## Supplementary Table 4: SCENIC-inferred regulons for "Conservation and divergence of transcriptional heterogeneity in the cardiac conduction system" (part 24 of 33)

### Sheet: Human 20-75yrs (continued)
		Enrichment	Enrichment	Enrichment	Enrichment	Enrichment	Enrichment	Enrichment	Enrichment
NFIA	metacluster_141.6	0.0499704	3.61908	1.70565e-06	1	motif similar to tfdimers__MD00564 ('M00193_forward_9_M01035_forward dimer: NF-1 / YY1'; q-value = 1.71e-06) which is directly annotated	frozenset({'hg38_500bp_up_100bp_down_full_tx_v10_clust.genes_vs_motifs.rankings', 'activating', 'top50perTarget'})	[('BSCL2', 5.761529942242387), ('PTBP1', 4.343250130166629), ('FBXL19', 1.623755458486989), ('MFSD11', 8.1603001785038), ('CCAR1', 5.211564913622045), ('CCDC174', 2.570252697497404), ('ECH1', 8.081747583440459), ('AP3D1', 3.730490015365612), ('CRADD', 23.440052041726695), ('ZNF677', 5.970272810719361), ('ILF3', 10.884921806181277), ('USP7', 10.167067371348187), ('NPM1', 2.278352627131724), ('S100A13', 1.1491086278009657), ('ZC3H6', 11.785404389203228), ('KMT5B', 21.059329486602334), ('HNRNPA1', 6.18645952544791), ('FEM1A', 1.014018315499336), ('CYB5R3', 12.268667034005674), ('JAK1', 14.640592833443009), ('PHF8', 4.868869972216963), ('ZNF507', 8.944142329174856), ('VAMP2', 1.530526213659184), ('WDR90', 0.6776228154972337), ('RACK1', 2.700360631531457), ('ZNF585A', 1.6883225786104363), ('CHTOP', 10.807196671325189), ('ERMAP', 8.53538863503037), ('SYNCRIP', 9.065853336125928), ('ZFAT', 3.53445787693695), ('CPSF2', 2.762208494904039), ('LEMD2', 2.172484221015051), ('UBE3C', 17.352539887958145), ('KDM3A', 4.792782037733763), ('FAM193B', 5.534461313822579), ('SFPQ', 26.760414143801903), ('ZNF615', 2.826976158367128), ('HACD2', 1.9360055353680752), ('XIAP', 7.363473991625269), ('MYLK-AS1', 1.840980222367352), ('IFT80', 1.298275008090591), ('SRSF3', 5.984716001162809), ('ZNF143', 1.2747544896263698), ('HNRNPH3', 6.049036902552258), ('BEX3', 3.51944480319784), ('TAF3', 12.19484489334538), ('PPP6R2', 14.00200685246886), ('DDX6', 6.970450455838721), ('THAP4', 3.3447064442967287), ('KANSL1', 37.88697973621592), ('DHX15', 4.171474552528436), ('ATG4B', 3.3850455494680887), ('CBX5', 1.5615161668507345), ('GART', 4.756268576891487), ('TPCN1', 6.0525777653527495), ('ETAA1', 1.4028164549666358), ('SRRM1', 21.50463782161226), ('PPP6R3', 18.882621757131293), ('DOCK1', 6.917602070267177), ('WDR82', 12.028963905220968), ('BTBD7', 24.983295273248125), ('CLK4', 4.83685277162401), ('CRKL', 2.988641833362367), ('RLIM', 5.582532294672792), ('INTS8', 9.358229715817592), ('NDUFC1', 3.069695911275771), ('KDM2A', 22.128618662721152), ('HNRNPD', 15.768385754977109), ('STAG2', 13.805310493870364), ('LPXN', 1.138951129568612), ('CIPC', 1.3262016329993838), ('UBE2G1', 10.50978077939188), ('XPO6', 9.405024447451211), ('DOHH', 0.1983402041777931), ('CDK5RAP2', 21.647729927810676), ('PICALM', 10.673573631008734), ('ARFGEF2', 17.16740303019491), ('DEK', 7.25203199685902), ('ZNF717', 7.657124213577108), ('COG1', 5.321252103940665), ('METTL9', 4.816050828229384), ('DESI2', 4.626648376326868), ('NUP35', 4.22489544808577), ('EPC2', 12.287580089427662), ('FGD5-AS1', 4.770609400073898), ('SMC3', 2.777137439449329), ('GALC', 2.8991438988976697), ('SMIM4', 4.3349377976521), ('SLAIN2', 5.206743691179731), ('DDX17', 30.624643333383144), ('C2CD5', 5.431861793949409), ('ADNP', 14.296149291804968), ('YWHAE', 10.29155826926525), ('ZNF175', 1.744297947527445), ('NET1', 0.8772064101698404), ('RBM23', 3.254054291632237), ('BPTF', 28.708732039670696), ('RBM4', 15.329914997296031), ('MEIS2', 32.87960236343831), ('EPC1', 20.768592509541044), ('SET', 2.591298476281842), ('PCNX4', 14.343172040670972), ('CYB561A3', 0.8200713130478491), ('MED1', 1.7499789360209153), ('PHACTR4', 18.793858987550056), ('STAG1', 11.40557105346342), ('CWC22', 4.459914429431597), ('AFTPH', 10.342569927772589), ('SLC39A9', 3.249496091364245), ('LINC01588', 0.9321226378734844), ('ANAPC10', 12.242420202354356), ('SF3A1', 2.543732146789453), ('OCIAD1', 8.907449019529379), ('PCMTD1', 5.5737728248891605), ('USP9X', 6.148606393685893), ('ENSA', 3.823446779305559), ('ATRX', 7.387565014481648), ('RAB22A', 4.539700125467503), ('EZR', 4.540438772972563), ('SFSWAP', 8.917915144758476), ('CPSF7', 7.722667400418192), ('ARHGAP5', 9.969073377747092), ('KIF13A', 35.98334227871108), ('LRRC37A3', 2.5070792927402934), ('GNL3L', 6.506632163109913), ('GABPA', 1.6331392788058996), ('PPP1R21', 8.533808217996322), ('SLX4IP', 1.8496833966179311), ('UBN2', 11.02910264733248), ('HSPBP1', 0.1552222028792142), ('KIF15', 0.1252407345943613), ('PRKCZ', 1.7992584095417166), ('MED13', 19.24703070296064), ('DNAJB4', 5.550466048003286), ('METTL16', 10.247519901504717), ('STRIP1', 1.830280864740844), ('WDR7', 16.313343056868476), ('HMCES', 2.8265357325431344), ('KLC1', 3.2919428964804704), ('ZNF614', 1.5142127891333657), ('BAZ1B', 8.0351147926304), ('TJAP1', 0.9573597678138712), ('R3HCC1L', 9.873630183349295), ('YTHDF3', 8.95508369158089), ('UBR5', 3.356556336257434), ('HECTD2', 2.048342613971741), ('DOCK5', 8.76547051390099), ('MAML1', 4.114915502247433), ('FZR1', 1.4668444608516034), ('CTBP1', 14.5445056456568), ('HMGXB4', 5.2757517064407455), ('ARID1A', 21.302819564462126), ('RANGAP1', 2.571890625360977), ('IST1', 3.265368966212204), ('GOLPH3', 1.5564373728218623), ('IP6K1', 1.2024635381320092), ('TSC1', 15.91087694865022), ('GPATCH4', 0.4778307961951627), ('CCDC83', 0.8341011430039359), ('PRR14', 0.7698367741241162), ('PPP1R12B', 59.04448514950271), ('STRN3', 16.997874675903088), ('RXRB', 3.9634084763871926), ('REPS1', 10.804242669337023), ('CAND2', 9.11629288108586), ('EHD3', 0.7283234252970116), ('TULP3', 1.1374786358447402), ('FBXO42', 14.029965134264112), ('CDC42BPA', 38.07912127940575), ('MIOS', 2.6399247146849087), ('TNRC6B', 47.55981639831211), ('TAF4', 10.474805713730769), ('YES1', 4.768367048072331), ('KPNA5', 1.9374760656686485), ('SCAF8', 13.62815761347726), ('LRRC41', 7.040873280403318), ('UBIAD1', 4.165070185513321), ('HSF1', 2.8663784667261707), ('CYB5D2', 2.119715519018991), ('UBE2Z', 2.253245219016451), ('TIA1', 9.427695246932572), ('COPS5', 3.975810938997182), ('BTBD2', 3.126499939721907), ('RAD23B', 7.1248512829431725), ('LSM14A', 18.162024461560424), ('FARSA', 0.3078447083712118), ('RPL14', 1.651512672470814), ('RNF40', 3.6735734040610506), ('KRBOX4', 7.736563045443496), ('CCDC186', 16.601608668506035), ('RAC1', 7.525456067608658), ('ARF1', 3.7896757882318535), ('N4BP2L2', 20.73128995476045), ('USP6NL', 6.083199158837721), ('BLCAP', 3.792414710426144), ('ACTR2', 12.089678618327923), ('USP10', 7.748573720200559), ('KIAA0319L', 27.61140812378948), ('STK11', 2.9496136230684558), ('WSB1', 11.118255650938092), ('UTP20', 3.8133815172301806), ('SLC17A5', 8.921234875138124), ('BTRC', 22.718083481911677), ('E2F6', 6.318534118172107), ('TAPT1', 16.749800015507873), ('WTAP', 2.284833539221356), ('CNOT3', 4.1347754632287765), ('TTC17', 17.766133450019193), ('PHF12', 6.617179188007683), ('CWC27', 9.106349887301082), ('ZNF71', 3.707732843706681), ('MED16', 0.2065348795459258), ('PPTC7', 1.3245274463462935), ('HDLBP', 9.718158727076602), ('FAM219B', 16.98672241009768), ('INTU', 9.371120777496682), ('HNRNPUL1', 11.15708054131206), ('MED25', 4.92327741043664), ('DENND4C', 5.048744917860716), ('DGKH', 2.20965860536309), ('PPP2R2A', 1.8583310531463333), ('GREB1', 15.295097505448313), ('ZNF318', 7.226063708145852), ('HP1BP3', 20.245105375006844), ('ZFC3H1', 7.886231568022894), ('ARNT', 15.47150500257944), ('SLC23A2', 3.6846619909903375), ('TNKS2', 6.463082332734424), ('CAMLG', 1.2870424422280091), ('CTNNB1', 17.8318384769234), ('MRPL42', 7.58152863763331), ('SCMH1', 42.59460163949089), ('TRAPPC8', 10.669109949527282), ('MYEF2', 7.778086281238874), ('ATPAF2', 3.303696893003545), ('PNISR', 37.90508622356942), ('FBXO8', 2.373313350638148), ('PRDM2', 22.39321273699358), ('APBB3', 0.2492930676784568), ('EPN2', 15.477141126484582), ('ZNF561', 1.5180805822181809), ('NUDT21', 1.0107120806662748), ('NDUFS1', 13.403274521274843), ('NUDCD3', 15.04895861551222), ('RPN1', 4.367069768097976), ('NDUFS8', 3.876646759027377), ('NFYA', 1.5620104262592027), ('AKAP10', 16.183285301759827), ('WDR33', 18.35944220034793), ('PIP4K2B', 9.19330020844329), ('FBXO22', 11.170451018104831), ('MEPCE', 1.83120624591966), ('PRRC2C', 11.330232133937749), ('SOCS5', 2.139239341158873), ('FNDC3B', 1.4085937571489802), ('PICK1', 1.696687341619445), ('NARS', 6.529335612974782), ('STARD7', 11.278249195821054), ('MRPL20', 11.330892488660233), ('CNOT6', 1.7689855891495128), ('INSIG2', 6.167421084676313), ('ITSN2', 23.99447372168348), ('TMEM131', 23.27994014586007), ('NACA', 7.642294399132063), ('KAT7', 3.761549883285334), ('WASF2', 24.862805225863134), ('NFYC', 31.436635962933867), ('UBA1', 2.7502162970624977), ('ATAD2B', 15.348628726698474), ('EBP', 2.122672567755226), ('SDCBP2-AS1', 5.183555318035449), ('RIF1', 2.699576677013821), ('MTDH', 5.387909161597289), ('COX7C', 2.0927310567588058), ('SNX13', 20.308652117719543), ('NCDN', 4.005611885315085), ('FBXL18', 4.878823519084887), ('TXNL4B', 7.237845070264889), ('NAA60', 3.276913665148199), ('BANP', 7.833888187893273), ('IDH3G', 2.43320546419591), ('ATF1', 8.415082478147403), ('CSNK2A1', 14.01991140251535), ('PAK4', 5.540566770228454), ('RAMP1', 6.820930159361163), ('ALDH3A2', 4.352840782460205), ('CRK', 2.762673708390431), ('NCOA2', 13.177497093157044), ('TANGO6', 8.140094693224865), ('COX20', 11.664322989330458), ('CMIP', 1.124861972920756), ('COQ4', 5.33094704834655), ('HNRNPK', 9.244662439021337), ('WIPF2', 7.186201820776259), ('PUM1', 30.502163663559084), ('RRM1', 1.0301546339384913), ('TMEM168', 25.944522753253693), ('SLC3A2', 0.6196431020838102), ('NONO', 1.451594169180481), ('NAF1', 5.389540920386408), ('OGT', 16.24178165742079), ('ATP6V1A', 5.112421769466554), ('LARS2', 7.167819616656384), ('CTDNEP1', 2.5387469765107205), ('USP31', 11.148893159498456), ('RMI1', 2.674006186621568), ('CCM2', 2.0467329740986537), ('GDI2', 4.801118174439814), ('ZBTB17', 2.476850412545644), ('ZNF326', 14.657721813058808), ('TNRC6A', 33.84129215471821), ('PPM1D', 7.4036936564990095), ('ARMCX4', 4.068615413819074), ('UBE3B', 3.2684066676048777), ('KLHL13', 0.7197197622383149), ('PRPF38A', 5.489279181410034), ('AMBRA1', 10.305294038056598), ('ARFGEF1', 21.15188393703021), ('MOK', 5.794387682808861), ('MBIP', 9.56646688940452), ('ANKRD12', 9.176921330220152), ('RAF1', 17.635597101951323), ('LMTK2', 8.713511005483245), ('NCAPH2', 0.1556566891611628), ('JPX', 21.7705432332277), ('ZNF644', 28.29264195788207), ('SF1', 9.95459357963924), ('COG2', 13.77548636696724), ('ING3', 1.869070866312438), ('SRP9', 3.3856672088457525), ('USP49', 2.4578337905950893), ('IFT122', 5.015176852598451), ('SPNS1', 0.7240912255915655), ('ZNF592', 12.833612682675838), ('ERGIC2', 13.500599834160452), ('NUP93', 4.452375580405855), ('MAN1B1', 4.842568737607288), ('SREBF2', 11.88877180351106), ('ZNF8', 3.938475231036073), ('DNAJC13', 11.510326897334286), ('PCNT', 11.22391522777922), ('NELFA', 1.6420114127937064), ('KPNA6', 17.66528779578494), ('DUSP27', 6.281028521984387), ('ZNF264', 4.533490832112117), ('TRA2A', 18.183690161732947), ('ATRAID', 0.7860620851810428), ('NRF1', 8.656631975200867), ('PEMT', 4.399569552763772), ('UBE2K', 4.647635088132854), ('MFSD13A', 0.5149481035798339), ('IWS1', 9.29377689032271), ('PLA2G15', 1.3947904479299), ('CHM', 5.425507780009728), ('GGPS1', 0.5336610772208712), ('TRIO', 5.986444235383755), ('ZNF562', 3.727153969112056), ('CRIP2', 7.117365889232607), ('APC', 11.828559495248218), ('RBSN', 5.751307509805464), ('ACOX1', 2.0766063993292296), ('HRH2', 1.5788916776117798), ('XPR1', 8.812494741361041), ('UBTF', 5.332548318663561), ('SPRY2', 1.0469343975750292), ('PDS5B', 5.963563423081222), ('HMBOX1', 22.864933741486773), ('TRPM4', 11.387129291256144), ('PRPF38B', 5.48049979736608), ('C11orf54', 8.9970028223356), ('PDE4B', 9.743009122360345), ('WNK1', 40.5562022532515), ('MTMR3', 14.33146437377367), ('NBEA', 32.237940488324504), ('GDE1', 1.182601728978115), ('RBM25', 16.485856655226904), ('RBM5', 14.076659798161357), ('NME7', 9.496106703802166), ('TUBGCP3', 7.813513194622232), ('SRSF2', 22.48462681963883), ('MBTPS1', 8.265878942572057), ('RPS27', 8.04327679404261), ('NDRG3', 25.64515637402128), ('ZNF429', 2.911850360773237), ('NSD1', 14.841149336811911), ('SDF4', 1.9963158241089505), ('ZMYND11', 23.240798218817208), ('ZFP30', 7.580092785375541), ('NR2C2', 13.531189322902286), ('WBP11', 3.7902807268968335), ('CNOT1', 17.666650773081596), ('ZNF793', 6.798819683682046), ('EXD2', 3.967672786332853), ('CAB39', 14.190979144456136), ('ACTG1', 5.224733147505179), ('PPP3CB', 21.28560439566913), ('SF3B3', 4.356916818366504), ('BLZF1', 8.24433467828682), ('NDUFA6', 1.3303611158827815), ('ZSCAN26', 5.147207837429465), ('L3MBTL2', 3.2121361596024443), ('ARID4B', 12.111877950155549), ('ESD', 3.5118092150851346), ('ING4', 2.278368039564874), ('DHX35', 12.4181028373995), ('AKAP1', 13.47013455126139), ('PRKAR1A', 14.668205453983322), ('CEP250', 1.7928844102553676), ('DYRK1A', 8.132825655113724), ('NAA50', 1.204503964158505), ('LINS1', 3.5505167597701206), ('FIGN', 16.320480865705697), ('PSMA3-AS1', 6.429987524489135), ('GCAT', 1.124049824238696), ('UBE2Q1', 0.1349906231931621), ('FBXL3', 2.916583499138593), ('SLC25A4', 10.844920239990982), ('CACNA2D1', 18.555116289402417), ('IBA57', 0.3448452229575828), ('MCMBP', 3.939665412549121), ('MARCH6', 12.967097414129054), ('TAF12', 8.181233287832892), ('MRAS', 5.304122079474925), ('SMTN', 11.787631106510933), ('KMT2E', 3.898241656794577), ('TARDBP', 8.275159351973318), ('ZNF18', 3.4310442467488698), ('NFYB', 5.131776035590905), ('COL6A6', 1.7546796866004952), ('DCAF6', 32.99427087346725), ('ZNF106', 15.298423874988307), ('ELP5', 3.539578820302724), ('TRABD2B', 6.079459551694189), ('ZNF547', 0.6059944808865294), ('ARID4A', 7.815539320349866), ('FAR1', 13.600776315114462), ('OSBP', 12.084907795276203), ('CCDC25', 1.3584434468486608), ('RBM10', 2.34136112656797), ('RBM28', 7.967220397261809), ('MRPL37', 5.538172713372607), ('RAP1GDS1', 6.108649490954095), ('MARCH9', 0.6935948113057584), ('MPC2', 11.084501025396449), ('RAPGEF4', 3.329325435366573), ('MFN1', 4.147777905485911), ('SZRD1', 3.3728911035451694), ('YWHAZ', 9.081118104845538), ('DSG2', 1.293428244720968), ('PIAS1', 16.69033504317972), ('GNG12-AS1', 13.683742480320952), ('MAPK6', 9.178061983457187), ('BRD2', 8.342475882956403), ('MTMR1', 4.070034609903263), ('YEATS2', 3.336851610037028), ('RUFY1', 6.801847519193366), ('SH2B1', 10.077404212263476), ('NUP88', 6.391169572450638), ('KLHL2', 2.240900778763688), ('RPSA', 1.5871883981493204), ('DHRS11', 1.6508923781562532), ('MRPL1', 5.685211385255886), ('NASP', 5.138669539164971), ('GRAMD1B', 5.8825637163264455), ('POLG2', 5.322033145071497), ('SAE1', 3.940374293232762), ('ARFGAP3', 6.8659195036895655), ('GNPAT', 3.5872986925009758), ('TBC1D22B', 10.412176087943145), ('SLC30A7', 2.7427716133531), ('LRRFIP2', 28.295937330909656), ('ZNF180', 2.2220968463033315), ('CD58', 9.677641897635077), ('APH1A', 0.1358884459181833), ('HECTD4', 24.941993959385258), ('ZNF16', 0.6836257471626689), ('SRP72', 1.6405794179371087), ('SFMBT2', 9.320986770231452), ('PSPC1', 12.043747682300616), ('MSI2', 27.84970893386878), ('SYNE2', 13.751822110122678), ('SBF2-AS1', 1.3657322456133594), ('SH3BP5', 2.149133064702714), ('GRB14', 3.8538872348715327), ('GAL3ST1', 0.1106487936261663), ('COX7B', 5.667204704947361), ('TP53I11', 1.1345106533105958), ('KLF7', 1.4314564931854403), ('PRKACB', 28.809582756616617), ('THUMPD3-AS1', 4.122643181712589), ('EMG1', 1.2830944330179297), ('PLCB4', 21.824659079560156), ('OTUD4', 3.234445212181279), ('MOB1A', 3.540289973341268), ('RHEB', 6.744980075322428), ('RBBP6', 17.63157902324099), ('ZNF770', 9.835285038663004), ('NSF', 4.973490430726631), ('UBE3A', 7.252978830401836), ('SUDS3', 5.125704696669283), ('CPD', 6.587831130690052), ('HELZ', 18.91235887227237), ('ATXN7', 2.1595268137770574), ('FBXL7', 5.04920887566877), ('CNKSR3', 7.092107376157127), ('RAB2A', 2.024535646350196), ('METTL22', 4.487089704250679), ('ATPAF1', 11.887761057626848), ('ISCU', 2.772291178878139), ('EMSY', 7.4661252751529075), ('SLC10A7', 2.475505412319273), ('PDSS2', 12.00997557845873), ('ZBTB40', 8.01198970900717), ('CPEB4', 29.69342433201578), ('RFT1', 2.352399910867089), ('CDC42SE2', 7.277727473728315), ('CCDC115', 0.2134636600804927), ('ZFHX3', 8.147938135632556), ('TCP11L1', 3.3106833092920063), ('PTGES3', 2.5668039972940795), ('HNRNPH1', 8.77917315197029), ('CNOT2', 9.18117087513801), ('PPM1L', 9.72614562797374), ('PCMTD2', 14.84899845257851), ('PIAS2', 18.18531183460571), ('DYNC1LI2', 5.62101749379518), ('ALDH1A2', 5.810933177012535), ('CSE1L', 1.5243925594249648), ('BBIP1', 9.939697206885576), ('EIF4H', 5.380366211319054), ('GDI1', 0.6369517684847131), ('CHFR', 9.124698793779944), ('ST3GAL3', 7.351358496420277), ('NCOA5', 1.5747794423931514), ('ZNF639', 2.068667304208986), ('NAPB', 6.752434875207998), ('ZNF518A', 15.016148489156947), ('C1orf131', 1.0909705802284542), ('WAPL', 16.95388502921847), ('EXOSC4', 0.5565047579033691), ('JAG2', 0.1764507054740964), ('EVI5L', 1.5662419994011925), ('SBDS', 2.2226785175383723), ('ZNF487', 8.276891717750775), ('TTC32', 2.8194004377075217), ('TAMM41', 1.8121987464455565), ('CEP135', 1.3457234466479129), ('MSL2', 2.911427606958172), ('NADK2', 5.780874235243935), ('MAST2', 37.69965487913275), ('ABLIM3', 10.353951160784836)]	1057
NFIA	metacluster_141.5	0.0508216	3.77887	4.69883e-08	1	motif similar to tfdimers__MD00564 ('M00193_forward_9_M01035_forward dimer: NF-1 / YY1'; q-value = 4.7e-08) which is directly annotated	frozenset({'hg38_500bp_up_100bp_down_full_tx_v10_clust.genes_vs_motifs.rankings', 'activating', 'top50perTarget'})	[('ZFHX3', 8.147938135632556), ('JADE1', 2.988994949519149), ('GXYLT2', 12.004958502141088), ('GAB3', 18.84522737001983), ('DIS3L', 9.868063682698963), ('TMOD1', 12.89488247953578), ('NFYC', 31.436635962933867), ('TVP23C', 3.342285792635772), ('CADM4', 0.7934659407405721), ('PRDM2', 22.39321273699358), ('WSB2', 2.042316003924313), ('POLR3E', 3.779822815468631), ('FAM160B1', 6.116999325430233), ('UBE2E3', 9.894506587275494), ('SYNE1', 12.75015495226234), ('JDP2', 5.389827579708524), ('MXRA7', 6.028946073376261), ('PPTC7', 1.3245274463462935), ('TEX10', 3.291110791936473), ('PLEKHA5', 34.80472506993308), ('MMP24', 0.2684695409427439), ('AUTS2', 18.34628492772777), ('NUP153', 6.21240793156533), ('ZNF329', 3.9501142996136154), ('SAV1', 1.7974022812436083), ('PDS5B', 5.963563423081222), ('JMJD1C', 32.3058162315878), ('ZMIZ2', 5.497920033816979), ('TNKS2', 6.463082332734424), ('PBX3', 31.959391796017616), ('ETFBKMT', 0.4863148547218393), ('STXBP5', 11.738350257009394), ('METTL8', 1.162698221451559), ('MRPL44', 0.9403055384572336), ('FAM171A1', 2.7445026976398315), ('HOMER3', 0.2022141725052985), ('STK40', 8.398628239969453), ('AKR1B1', 1.77518705697893), ('SLTM', 16.702577364420097), ('AACS', 7.91698164646603), ('GJC1', 1.8249658866714151), ('LGALS3', 2.2833349563290786), ('MXI1', 5.285009678186564), ('CGREF1', 0.155759859805437), ('NREP', 3.344096494907415), ('HLF', 7.303400393907415), ('AKIRIN2', 1.0231003460235484), ('C12orf29', 0.9840884426573304), ('USP42', 1.0044673145728005), ('NR3C1', 22.561619420027544), ('STK3', 5.358879661844587), ('FAM3C', 1.8673314964537475), ('UXS1', 2.054094875117318), ('ARFGEF2', 17.16740303019491), ('LCOR', 16.00311108786483), ('RAB23', 1.3323309482934171), ('CEP112', 26.219641857588982), ('PUS7', 2.5423265383152893), ('EVI5L', 1.5662419994011925), ('RHOBTB3', 6.300511444473927), ('WDR7', 16.313343056868476), ('ESPL1', 0.0541823414951804), ('SLC44A1', 7.020174250246316), ('HDAC4', 21.67247822026235), ('TMEM164', 8.629618402266205), ('KLHL8', 1.3183449813457937), ('TNPO1', 27.660376090731177), ('DDI2', 18.006866089591004), ('PHKA1', 5.448736321907317), ('RYK', 10.991920808666022), ('PPFIA4', 7.521763718058345), ('PCNX1', 9.642146741686668), ('ITPK1', 8.183876661311462), ('CUL2', 4.418109842254903), ('EFR3A', 13.212003270493026), ('ZCCHC4', 4.7372799129405045), ('SUFU', 6.059102606678374), ('GLRB', 6.453379666441323), ('ZNF652', 17.209401550333588), ('ANKRD12', 9.176921330220152), ('FIP1L1', 5.773151679694735), ('PPP3CA', 1.7742273218179103), ('TMEM184B', 6.875815864446632), ('USP33', 11.31520821863394), ('CBFA2T2', 15.203660734932544), ('ZNF644', 28.29264195788207), ('GNG7', 3.641360041843669), ('ROCK2', 3.603844575693991), ('PIP5K1C', 5.300975061061712), ('EPHX4', 0.4206878278912017), ('TMEM237', 1.0715876914331997), ('TNFAIP8', 3.271465098103585), ('LPGAT1', 15.45506493521284), ('COPB1', 3.4222688052865164), ('ATP11B', 12.056486221610893), ('CLASP2', 27.405954744897592), ('IDS', 5.827813662499934), ('IFT74', 2.42520797567078), ('WASL', 4.778916227891801), ('PRICKLE1', 3.025595204559105), ('IMMP2L', 11.372288305747649), ('THOC7', 6.106510721833368), ('NET1', 0.8772064101698404), ('REPS1', 10.804242669337023), ('HDLBP', 9.718158727076602), ('PAK2', 7.21594881159684), ('CHFR', 9.124698793779944), ('RBM41', 6.051888546451715), ('ECE2', 0.536173950166705), ('PLEKHA1', 22.76545700513285), ('BCAP29', 9.825644729701969), ('COG6', 7.897562397136635), ('PPP1CC', 13.289051673152908), ('ERMP1', 7.523094364418195), ('RNPC3', 20.14626553152192), ('VCPKMT', 5.557452466699597), ('SPCS3', 1.361887463990087), ('SEC31B', 10.516178531065703), ('PALLD', 6.165999944217628), ('XRN1', 12.382856854108118), ('ACADM', 27.553851833655116), ('MTMR6', 1.4021474034457262), ('RSBN1', 10.512823148560743), ('SEC24D', 2.3248630724763606), ('UFL1', 10.515826988740717), ('GNAI3', 18.88471007042866), ('LRBA', 3.9498940336988793), ('SLC23A2', 3.6846619909903375), ('PXK', 6.169717131313957), ('QSER1', 6.727922524246192), ('PSMA1', 10.393376615987556), ('CHAMP1', 2.3500215748391207), ('FOXN3', 16.70940273936545), ('ELMSAN1', 2.985342360800476), ('AGK', 6.643331304730722), ('SMAD5', 8.671651183091692), ('QKI', 24.73874941038183), ('OGFOD3', 2.7088520097866264), ('NUDCD3', 15.04895861551222), ('USP7', 10.167067371348187), ('RCC2', 6.903400835457677), ('PDGFD', 0.2281023633336294), ('NDFIP1', 9.856316062699737), ('NIPAL2', 1.671205271635675), ('DGKZ', 6.119869576891296), ('KDM3A', 4.792782037733763), ('RNF130', 15.321739026016898), ('SIL1', 5.516447763795623), ('PAQR3', 2.341734715211683), ('SUPV3L1', 8.673150177162013), ('PTPN21', 4.178930573231503), ('MED13L', 15.570897411504584), ('KIAA1841', 5.160901612345174), ('JAK1', 14.640592833443009), ('SPG21', 3.1808099309767157), ('BCL11A', 9.274290319891351), ('CLIP1', 4.2562847481120185), ('TXNRD3', 6.786696789585497), ('VSTM4', 7.541640639294001), ('ANKRD50', 0.8531459250580037), ('PHLDB2', 6.844849522148444), ('KATNAL1', 11.350387718969989), ('MON2', 16.593477249645), ('COMMD3', 1.4258485365521982), ('CASD1', 2.695122756865425), ('POC5', 1.6478210273949914), ('EFCAB2', 21.211729478197345), ('BUB1', 0.5470319577117255), ('XPR1', 8.812494741361041), ('ZNF605', 2.318785938215034), ('CAST', 17.574233430513623), ('MICU2', 9.904324340600985), ('CLEC16A', 3.563352938905358), ('KIZ', 10.229161509987344), ('SIAH1', 5.611938769265878), ('DNAJC21', 3.785125802092696), ('NCLN', 2.560678493254053), ('TRIM33', 32.60388587427411), ('NNT', 16.72415973749715), ('PHC3', 20.47482332374107), ('MBD3', 1.396987102302559), ('CMPK1', 12.151508540855133), ('TPRA1', 0.5902892196608691), ('RHOBTB1', 3.377898456938227), ('ARHGAP39', 1.8401468269982444), ('TCAF1', 3.6068536101874864), ('LRRC20', 8.208758139415165), ('FNDC3A', 5.597151674087347), ('FN3KRP', 0.3987587126748821), ('GLTP', 1.249885098770923), ('DSP', 21.41169805651701), ('APBB1', 3.534195662864994), ('TRIM44', 7.64490305165535), ('ADNP', 14.296149291804968), ('RNF11', 5.519421565004978), ('RABGAP1L', 44.56438810021707), ('SSH2', 37.119586622602206), ('SH3BP5', 2.149133064702714), ('CEBPG', 0.7455161773426114), ('ITGB1', 8.27675045410354), ('PDE10A', 4.331670779808676), ('SETX', 18.303791727711307), ('UBE4B', 35.64220623492649), ('POLR1D', 1.7236986251525286), ('SESN1', 10.177511255442758), ('FAM172A', 17.100368508800045), ('CFAP69', 4.509117015929007), ('METAP1D', 4.188635139684941), ('NAA16', 17.536930528851133), ('LIG3', 6.558805411196273), ('ZNF410', 5.504058686008251), ('FAM174B', 7.06183076485783), ('MARK1', 12.315756933269917), ('WWC3', 3.661618923111399), ('CMTM4', 4.371832791513829), ('EXOC6', 9.97802166775557), ('SEMA3C', 4.513360441913425), ('FBXO38', 6.311947140354512), ('HPS3', 0.773348172585663), ('ZNF532', 5.8721329408973775), ('ATP1A3', 8.110992338039512), ('INTS6', 7.68866042293812), ('TMEM170B', 2.5571862632171176), ('SLC7A1', 5.006220294970094), ('TNRC18', 4.935117094169742), ('ZNRF1', 18.074721820371234), ('FBXL4', 6.866896753263059), ('ZSWIM8', 9.924909296163737), ('ZBTB4', 4.2773206983989525), ('PHIP', 3.6725585483770673), ('SLC12A6', 16.118213721470628), ('RERE', 45.27151032356), ('PEX26', 1.3335429767543072), ('TMEM259', 10.676798526374974), ('RAB3GAP1', 13.562921100034233), ('SLC17A5', 8.921234875138124), ('NR1D2', 6.710995592273199), ('MARK4', 7.17464447818153), ('PRDM5', 1.6375023233496735), ('VRK2', 13.435054011418044), ('SFI1', 2.823984009719095), ('TCF12', 27.477093344553506), ('PRMT7', 5.948698111280993), ('LMTK2', 8.713511005483245), ('UBTF', 5.332548318663561), ('OTUD7B', 8.21006988788622), ('SLC2A11', 12.969176879940234), ('ARHGEF3', 3.2223192555027627), ('PEAK1', 5.949539358556146), ('ATMIN', 2.3611664601169435), ('DENND4B', 3.415057261678247), ('SCAF8', 13.62815761347726), ('THRA', 3.3629642073324013), ('NAA20', 2.868034690914463), ('DLC1', 4.935732358909736), ('EXOSC9', 0.6257006150446037), ('CDC40', 2.6314663503913502), ('TOM1', 7.212927266631024), ('TPCN1', 6.0525777653527495), ('NR2F2', 2.381524822776775), ('SREK1', 10.885415878266253), ('CLDND1', 1.1429239583915218), ('ANO10', 7.813341906379384), ('RRAS2', 3.506788318524283), ('CD46', 6.775016906546666), ('ZNF41', 8.815381363120755), ('ZEB1', 25.26993531743029), ('DPP9', 3.0302286115030888), ('SSBP4', 0.7839762219171618), ('ZC3H6', 11.785404389203228), ('CDC14B', 1.6930456296344192), ('COMMD1', 11.064581691590698), ('ATF6', 12.673344060061364), ('FRMD5', 10.784071783270218), ('USP28', 6.328490616141956), ('USP48', 25.3319072973449), ('OSBPL2', 8.504703384897319), ('NFYA', 1.5620104262592027), ('MRPS18A', 4.48951287576933), ('NRF1', 8.656631975200867), ('PRH1', 3.6508273532245488), ('MSL2', 2.911427606958172), ('NAA30', 3.325643853998242), ('OXTR', 0.5183367179926655), ('GPR89A', 5.566904034866189), ('DNAJC9', 11.872888428045144), ('CAPN7', 13.550492846685945), ('FOXK1', 2.8709568099437943), ('GPR135', 7.193408468246735), ('SPIRE1', 16.8789918722224), ('CRTAP', 3.382807492651039), ('COG1', 5.321252103940665), ('NR2C2', 13.531189322902286), ('MFSD14B', 2.91004813284865), ('MAPKAPK5', 6.180468019283762), ('MAGI1', 38.52017283483322), ('TMCC1', 19.58646507102597), ('PTPRF', 2.8120501567192324), ('STYX', 0.9244757648502472), ('VAPB', 10.490908053703398), ('CCDC7', 9.053789577256453), ('G3BP2', 4.976544500775878), ('ZNHIT3', 0.3565267892635081), ('MYO1D', 4.886999963540888), ('SPOPL', 2.8223748515357547), ('WASF3', 4.275477243326972), ('MLF1', 11.604248318340328), ('FKBP3', 1.7609727090322016), ('FAM102B', 0.1094289511221081), ('KPNB1', 1.8771912603897905), ('NOD1', 2.71575398924281), ('UNKL', 0.908214477233612), ('TMEM178B', 8.930314623898088), ('DNAJA2', 5.547462746633019), ('ZNF432', 1.5004282752314153), ('SLC18B1', 2.0084662997574347), ('XRN2', 2.348799815854778), ('SLC25A17', 6.931863537962979), ('MRPL15', 10.024072216864454), ('PPP1CA', 0.5381943919086404), ('RAB12', 8.502172637093015), ('RXRA', 7.619328819527169), ('PON2', 6.560632583633806), ('KDM7A', 10.93564249324675), ('LRRC37A3', 2.5070792927402934), ('RBM47', 0.0456700516670793), ('ADAM11', 8.48590324301126), ('RNF149', 6.206789403688881), ('PERP', 1.351216610863274), ('FAM120B', 24.77322113910375), ('NBEAL1', 17.519078216409408), ('ATP2A2', 21.197102281170757), ('GOLGA8A', 4.518774905765015), ('CRLS1', 14.281794149595386), ('PDXDC1', 4.314309055238108), ('HNRNPC', 4.995891053114886), ('PTPRK', 19.57648225801466), ('GNPTAB', 2.135346960962321), ('RNF8', 7.924766531677662), ('TTC39A', 8.290185677253978), ('RUFY2', 8.63027440752195), ('WDFY3', 5.256285567204071), ('KIFC3', 5.904242779932208), ('HECW2', 25.0297150026373), ('ZNF445', 8.442834013314236), ('GNG5', 5.029480148328637), ('VGLL4', 12.289444186853204), ('CLUH', 9.64096253685825), ('ZNF470', 0.5171605537338921), ('MARCH9', 0.6935948113057584), ('PORCN', 0.5174757575210279), ('PPP1R42', 1.4115069070952049), ('KMT5B', 21.059329486602334), ('AMFR', 2.2150053218606582), ('GALNT2', 4.251007788026549), ('EXOC2', 16.109031155464987), ('TSC22D1', 16.868589678740292), ('FBXW7', 7.829861825025202), ('YAF2', 13.731540513972444), ('RBM27', 1.8398906260251255), ('TTC7A', 2.779138328022575), ('ADHFE1', 9.991523335968404), ('TCEAL4', 1.7170844101023155), ('BRI3', 1.839778634119516), ('NARF', 5.355812809019794), ('DOK5', 1.9389162561874995), ('RNASEH2B', 5.1305705419336), ('TMEM181', 2.1063716571229687), ('ANGPT1', 1.8193530120229397e-06), ('ZNF672', 1.4195789993880574), ('CALM1', 9.292105261386036), ('FKBP7', 3.206836610694505e-07), ('BCAR3', 5.074615030732588), ('FH', 8.793905741273841), ('TFEB', 8.902436226590442), ('CAMK2B', 6.09989346082172), ('TRIM24', 13.463727905348666), ('SENP5', 11.62157296608605), ('SEC24A', 4.389880022848972), ('SLK', 1.626859223827523), ('DHRS11', 1.6508923781562532), ('CYP2U1', 1.5200103177666346), ('EFNA5', 30.08422568078656), ('IFT43', 7.269850902181626), ('EIF2AK1', 10.238896381639064), ('GPR89B', 11.51981417660062), ('E2F6', 6.318534118172107), ('TAPT1', 16.749800015507873), ('RAB11FIP3', 10.686203166567664), ('AUH', 15.846580452474075), ('TYMS', 0.3999164328773248), ('ZW10', 1.551065818079086), ('STRADA', 1.27392135326098), ('SMAD2', 19.00017078557912), ('DGCR8', 5.384833643621102), ('MTIF2', 6.52919528777042), ('FZR1', 1.4668444608516034), ('CLGN', 6.433213005798764), ('SNX30', 5.058020400036613), ('RAMP1', 6.820930159361163), ('ITGA11', 2.36862144052655), ('UHRF1BP1', 6.278577463157378), ('LRCH1', 2.9421234189434182), ('TOP2B', 19.904465040441792), ('MTM1', 3.36153020271518), ('BCL3', 1.27620200067303), ('C1GALT1', 6.095409965950972), ('RNF180', 3.02879478131556), ('THOC3', 0.2489681880726577), ('ABL1', 8.448774148740194), ('TAF15', 24.351433742046165), ('SPTBN1', 17.528022981474603), ('ZFYVE9', 27.70780603901881), ('TFAM', 4.434437522752109), ('COG2', 13.77548636696724), ('CD3EAP', 8.247992036990127e-05), ('FBXL3', 2.916583499138593), ('ELAVL4', 0.1180814699542424), ('ASIC2', 0.0743855997647501), ('SLC35E3', 2.7995925005027087), ('NIPSNAP3A', 1.0220144267282167), ('GCFC2', 9.214238664781838), ('GTDC1', 19.524820714004623), ('STK4', 12.07755066209226), ('PPP1R36', 0.2643273496911074), ('MYLK-AS1', 1.840980222367352), ('CUL4B', 1.8853119202152384), ('SLC35B4', 6.371560536232265), ('HOMER1', 3.931294887123149), ('NFATC3', 16.671750348787164), ('MRPS36', 3.9355729348615984), ('MEIS2', 32.87960236343831), ('CFAP44', 10.768470234124775), ('RFC3', 8.586755961904379), ('PGBD4', 0.3052325432349709), ('LAMA3', 1.1870992348056144), ('C1orf159', 2.917250529154438), ('FZD6', 2.600281975662192), ('ERI3', 12.258342401610935), ('GRK2', 1.1455970409090614), ('PLEKHA3', 9.497650674065598), ('DCLK2', 2.7747123385361183), ('PDLIM3', 8.001109752167748), ('USP9X', 6.148606393685893), ('TBL1XR1', 15.396582459923188), ('ZNF706', 3.39222889345839), ('RAD54B', 0.3586384792266188), ('FGD5-AS1', 4.770609400073898), ('STX7', 5.6499471907269), ('PYROXD1', 2.6408853812305946), ('ACTB', 9.123701934663975), ('DUSP16', 6.654033021630752), ('CCDC126', 2.9948612927196923), ('IRF2BP2', 6.789188970529515), ('CBX7', 4.937734292087857), ('HS3ST3A1', 1.2467506359561662), ('FAM126B', 8.658897080955963), ('UBE2L3', 10.33800456643127), ('NCK1', 2.2600450342175304), ('PDLIM5', 16.692635481380215), ('EIF3B', 3.1286687059496514), ('PHF3', 6.5821988750439), ('TSHZ1', 7.054074117483056), ('HS1BP3', 1.4348678907830503), ('MAFTRR', 0.2074019187453375), ('CCND3', 2.4285012192454096), ('URI1', 13.365719757008447), ('COMMD10', 17.25248497913957), ('RNLS', 9.183273416693757), ('CPED1', 2.409508131248781), ('COG3', 5.821314810512203), ('GNPDA1', 2.011769626721056), ('LYST', 12.316273401550196), ('UBE2E2', 30.64985309610331), ('MAPKAPK2', 12.7564431764851), ('TTC33', 2.5742813431060023), ('RDX', 10.474491547826892), ('RMDN1', 9.162685373132588), ('KIF13B', 4.676908254111639), ('ZNF782', 7.594974224915563), ('HSF2', 7.081874207407752), ('FTCDNL1', 2.687193802873411), ('ADIPOR1', 1.1442062651211042), ('E2F3', 2.3769281806677665), ('EML4', 3.7845203851085256), ('TBC1D31', 3.6136198615281465), ('C1orf53', 0.191795717359733), ('PTCH1', 1.028613818504182), ('FAM117A', 7.84130431881394), ('MYH10', 7.358671199034555), ('HDHD2', 1.7069004523660087), ('PRKG1', 24.47674237723893), ('ATG10', 9.485482067936625), ('SLC43A1', 0.4471665133502578), ('FAM207A', 1.0701288691254238), ('IRF2', 7.401494712591077), ('ARF4', 1.478261178798744), ('TOR1AIP2', 4.323278322211649), ('ADGRL2', 43.79036048228075), ('SNX4', 18.02168462939038), ('GSPT1', 8.013421840443966), ('NOS1AP', 12.206861309251238), ('RNF157', 2.397910338856009), ('KIAA0319', 0.3513105487550699), ('MED30', 0.36563552868638), ('SLC35A1', 5.144213055751157), ('CALB1', 0.0758550331952982), ('KLF6', 5.724469395351112), ('TET2', 4.774049641735448), ('ZMYND11', 23.240798218817208), ('CNOT3', 4.1347754632287765), ('PDHA1', 9.47361651259054), ('MIOS', 2.6399247146849087), ('MFSD6', 2.346206365113372), ('CPD', 6.587831130690052), ('SREBF1', 5.777499246270382), ('NSMAF', 5.341627647392744), ('CELF6', 3.9929437088767856), ('SRPK3', 1.5554871662209966), ('CLN5', 1.1734519038179358), ('ATG14', 5.6369824603621765), ('APLP2', 1.8763419843536535), ('DNAJC3', 4.051502856362201), ('SLC25A53', 3.0284367593098858), ('EPCAM', 0.1645126581897049), ('ATXN7', 2.1595268137770574), ('NOVA1', 2.107315202726828), ('HACD2', 1.9360055353680752), ('RBM25', 16.485856655226904), ('RNF2', 2.8243140198687406), ('ATXN7L2', 0.1615401771903385), ('CMSS1', 13.790018190039891), ('SUB1', 8.434108490154568), ('SMIM10L1', 3.146768461206251), ('USP38', 3.520926174807073), ('VPS13A', 29.39287023714232), ('SF3B3', 4.356916818366504), ('SRFBP1', 7.011818319010599), ('PSMD12', 4.443898551089499), ('PRKAR1A', 14.668205453983322), ('TRPC4AP', 13.777085822081348), ('PSMD14', 4.826652248299801), ('RPS6KC1', 15.403610242282577), ('DUSP22', 0.9502978982357628), ('TMEM248', 1.506771236017655), ('CCM2', 2.0467329740986537), ('SOCS7', 8.851153972463425), ('RAB9B', 1.7885931004525035), ('CDC42BPB', 12.30678085411392), ('NCOA5', 1.5747794423931514), ('ASXL2', 18.86885784771307), ('FAM110B', 8.112046070174607), ('PCGF5', 24.184956144712324), ('USP6NL', 6.083199158837721), ('MEX3C', 1.250382355749462), ('BCAR1', 1.3956372370736532), ('HMGN1', 7.962811765087161), ('TRAF2', 4.175416034362337), ('RMDN2', 3.3657099722561914), ('CDK19', 9.45150249448654), ('RPS27L', 3.0854733553792224), ('SOS1', 8.079834646098313), ('CNOT11', 1.160040512792012), ('INPPL1', 3.775942740119232), ('PRDX3', 2.834264026590002), ('ICA1L', 7.882653520890882), ('ABCF1', 3.2828567588724185), ('RNF145', 7.658336913610617), ('LPIN1', 10.05997070404816), ('FLAD1', 1.1033672686695073), ('GFOD1', 14.886131036796954), ('EXT2', 7.569810005206659), ('PEX5L', 1.3596974982601635), ('HP1BP3', 20.245105375006844), ('TSC22D2', 11.304324576416112), ('MAPK8', 18.420483140765345), ('ADAM10', 28.809437686772053), ('BCL2L1', 1.3483862547563847), ('TSEN34', 0.2555894313038414), ('TMEM41B', 10.664977585059397), ('LIN9', 13.416064367924571), ('ARHGEF10L', 23.485182741535134), ('DCAKD', 3.905973139658898), ('PALM2-AKAP2', 6.704189960886334), ('USP49', 2.4578337905950893), ('ZSWIM5', 4.604011171825723), ('AKT2', 7.274390801232773), ('CNPPD1', 0.6139845410635918), ('EEA1', 5.889898135983797), ('NIN', 12.571780839769598), ('PCLO', 3.4638892575739004), ('JADE3', 2.424696394344434), ('SEC23B', 7.033451904810239), ('QDPR', 1.6552739927259923), ('ERLIN1', 1.2228435607713928), ('TAX1BP1', 5.584713344016564), ('FOXP4', 4.004332144267694), ('XPO4', 8.297963287658353), ('MPP7', 6.316155886093321), ('API5', 2.743550724925547), ('ARFGEF1', 21.15188393703021), ('CD58', 9.677641897635077), ('REL', 3.790202910356415), ('MAML1', 4.114915502247433), ('CFDP1', 14.04646565975423), ('RFX1', 3.233105465238242), ('LRP11', 2.915742191352752), ('SAP30L-AS1', 1.6973782158567572), ('ANAPC1', 11.313566333668977), ('ULK2', 4.601202031051361), ('PHC2', 16.838891295317133), ('SLU7', 1.259395048810384), ('PRR16', 4.61318986165934), ('CRBN', 4.017764943131939), ('TFRC', 4.878042759960827), ('IGFBP7-AS1', 0.1633041749454409), ('TM7SF3', 6.611655667824504), ('BRI3BP', 0.6104208885721654), ('CAPS2', 16.81041192139581), ('RAD54L2', 4.085787762687597), ('KMT5A', 0.9188601474860908), ('DYNC2LI1', 5.191929115228184), ('TCOF1', 0.4966001258711395), ('NOTCH2', 5.313497943016185), ('ALDH2', 3.317638003440511), ('GTF3A', 4.516696553650641), ('SLC7A2', 11.311551600142252), ('SMCO4', 7.416444113319631), ('RNGTT', 10.119845432582617), ('FAM83G', 1.5835045856573764), ('KANK1', 12.432132258260449), ('PPP4C', 1.980669720280328), ('SACS', 5.984890152016689), ('MINK1', 7.787816988860372), ('C16orf58', 2.9773439979621994), ('PLCB1', 1.9641799233840935), ('KALRN', 3.804084154523799), ('OSTM1', 5.79301714890102), ('PPARG', 2.33267746383644), ('CHST12', 1.953539052759353), ('CTNNAL1', 5.617436741607697), ('TEX264', 1.3883548300081534), ('PPM1G', 4.9772833723821766), ('PTPN9', 11.041405334883244), ('RPE', 2.416940766897067), ('LITAF', 1.7701909335891282), ('MTFMT', 6.353654200023618), ('MAPRE1', 1.1524609040252616), ('HAND2-AS1', 15.82471070421392), ('SENP1', 9.460273158311264), ('ARRDC3-AS1', 5.988567624108484), ('DAGLA', 0.5474594419815072), ('DBF4B', 2.187365191198181), ('HGSNAT', 4.246159411456246), ('APP', 2.9155449978048136), ('TRIM28', 0.9948686259631228), ('ETAA1', 1.4028164549666358), ('PDE1C', 14.569599094415056), ('LIN7A', 11.22348024491068), ('PRRC2A', 4.588334315837936), ('RHBDF2', 2.2427871095090004), ('CENPV', 1.139837091940202), ('CYP39A1', 9.279057393552533), ('EIF3A', 7.336233305605042), ('METTL9', 4.816050828229384), ('AKAP1', 13.47013455126139), ('SLX4IP', 1.8496833966179311), ('FBXO34', 4.7874053499489255), ('FOXJ3', 37.19076140715315), ('DLL1', 1.3433715290958728), ('SOBP', 4.8866016097852745), ('ADA', 0.4136606410399248), ('CNTNAP3B', 2.391326437037922), ('IPO9', 12.528852413971938), ('BFSP1', 1.2725081198067982), ('SNX27', 10.014059001134056), ('STXBP6', 10.34997212173452), ('CLK3', 8.654192914200806), ('TTC27', 16.576684373771492), ('LEPR', 0.2708518452154328), ('FOXO3', 12.228560750791246), ('LUC7L3', 17.18654660093685), ('CSNK1E', 7.081180618434282), ('HNRNPL', 9.788374447082711), ('POGLUT1', 2.4481839621978367), ('ATG5', 16.249057726222308), ('CYLD', 4.023074037619236), ('USP10', 7.748573720200559), ('SLC35D2', 5.779348992999331), ('BIRC2', 3.571217031143353), ('DYNC1I2', 12.198101270138991), ('SRF', 2.869547864032748), ('PLCG2', 4.064301148838039), ('C11orf49', 6.981972194781818), ('FNDC3B', 1.4085937571489802), ('MARCH8', 9.33777874623586), ('C3orf33', 3.87205551549632), ('HABP4', 1.560902256919691), ('UBE2D2', 22.969395917834145), ('EIF1B', 12.511627800294148), ('C15orf41', 4.638268883874612), ('CACNA2D1', 18.555116289402417), ('ERO1B', 8.616826385406183), ('WDSUB1', 11.897053703378647), ('PSD3', 2.26488675558948), ('SOD1', 5.005939178271502), ('BTBD11', 6.555992812237669), ('ZNF181', 3.1111984154048598), ('OTUD5', 1.6696928692482238), ('ITSN2', 23.99447372168348), ('LMO4', 6.100770211061756), ('ARFGAP2', 1.313169966725802), ('ALG6', 5.124919430344157), ('CNIH1', 6.438860534507589), ('FAF2', 9.948218733217614), ('UBN1', 9.055090107774117), ('SPATS2L', 16.172927496424187), ('NBAS', 25.00115946950327), ('PHACTR2', 8.820570090267864), ('SCYL2', 5.509339675553171), ('PDK4', 2.2574853307750797), ('PRDM16', 3.162441131929844), ('ZHX2', 2.2291226811189992), ('HCG17', 12.12379505234711), ('HDAC7', 2.350447649356301), ('DDX31', 3.0430072280746745), ('EEF2K', 6.876493267979424), ('TEAD1', 15.851570177591991), ('DECR1', 4.983873744992011), ('PITPNA', 4.885303309848768), ('TSNAX', 3.6924634509265495), ('HAT1', 3.1837493721816346), ('ACBD5', 5.950817711531828), ('FAM114A1', 1.7412656194806555), ('LTBP3', 6.321093274933571), ('RBM17', 5.180828232169417), ('KIF16B', 9.703034085148486), ('USP53', 3.960629833521329), ('GCLC', 8.04700060470232), ('ANKRD13A', 2.9516997956143696), ('ESRRG', 31.41298412715972), ('CMAS', 2.611407088937632), ('TBK1', 3.711324516509967), ('TMEM39B', 3.9904013939758647), ('TMEM147-AS1', 0.300760843650357), ('PTGES3', 2.5668039972940795), ('C9orf72', 4.866361772855071), ('CASP7', 1.1595535241276764), ('NAPB', 6.752434875207998), ('ARMCX4', 4.068615413819074), ('MRPS25', 20.2305777886135), ('FZD4', 0.6004675265977198), ('SSX2IP', 1.5184628731822636), ('PIKFYVE', 3.5758762165768188), ('MTF2', 16.223167645639847), ('E2F4', 1.3786412116577182), ('ECH1', 8.081747583440459), ('PTPRM', 12.208671195812748), ('TBC1D4', 19.664927319014364), ('DCP1A', 17.520699143333278), ('MADD', 1.9985485867733657), ('USP31', 11.148893159498456), ('PRRX1', 8.650932144217178), ('MRPL35', 2.822275221919084), ('REXO1', 0.7455692087462574), ('ARHGAP27', 8.203239004891385), ('AMOT', 0.6636887114665184), ('ADD1', 12.64143974312338), ('BOD1L1', 10.068451430792871), ('GTF2A2', 1.313215577316145), ('MED13', 19.24703070296064), ('RNF38', 10.360172441102144), ('CELF2', 26.929665385889656), ('ZC4H2', 5.120824858467744), ('GALC', 2.8991438988976697), ('RAB22A', 4.539700125467503), ('SIN3A', 6.871947689784723), ('ZNF577', 11.025021200696775), ('DNM2', 20.18727663438388), ('RBFOX1', 40.50214700667623), ('NCBP2', 1.6214449643693682), ('SUGCT', 6.043720511220708), ('EHD4', 12.385237423891548), ('EMC7', 3.113525697814466), ('TJP1', 16.966186401137126), ('SS18L2', 0.5531453277289917), ('AGPS', 6.48675258181614), ('PARN', 3.859125054073961), ('ZDHHC1', 1.769317610630441), ('SS18', 7.468225218184594), ('CCNJL', 2.875717870779813), ('MXD1', 1.407239645722671), ('PTS', 2.508034982409914), ('NHSL2', 0.1931106061292373), ('ANKRD9', 6.062542775703272), ('ANAPC16', 14.214616065619692), ('BLM', 1.664096243671185), ('FNDC5', 2.1870356093373444), ('GREB1L', 11.914837620546775), ('CSNK1G1', 6.648998682547654), ('ZNF71', 3.707732843706681), ('C6orf62', 1.9020688814270983), ('INPP5A', 19.031454278819275), ('ANP32A', 3.5022375252516684), ('SLC16A10', 1.7939829415224977), ('LRIG3', 5.3097396699764765), ('ANKRD11', 13.885462564683325), ('NFIB', 20.592412215690285), ('DHTKD1', 1.912135768064329), ('MIER1', 14.724819339729509), ('DNAJC10', 2.824778631224909), ('TRIM45', 3.063279310352605), ('ATP8A2', 4.082444986762904), ('KIF27', 8.909099547209152), ('OSBPL11', 8.803351403070002), ('AMBRA1', 10.305294038056598), ('UTP18', 1.1067929850013436), ('CDK8', 8.526332602261203), ('HACD3', 6.263452131723704), ('MAP4K3', 22.64249155338353), ('FAM66B', 1.2044918128838766), ('SSR3', 1.2835998228615206), ('DTD2', 1.2248281295405388), ('HSPA5', 2.3097927697020517), ('NEXN-AS1', 2.193741629836617), ('ANAPC4', 6.211193254009007), ('CFAP36', 2.913636653742472), ('ZNF865', 2.402882069425527), ('PPM1E', 1.9965804888885832), ('MBTD1', 19.47889774254501), ('ADI1', 1.4839843276080662), ('PAG1', 3.1063853149122185), ('MARCH3', 8.376092442016695), ('UBL3', 6.31998733047955), ('STAMBP', 6.506110155789661), ('MTX2', 21.484134050491), ('SECISBP2', 20.258351889141103), ('TAOK3', 19.377931982625608), ('RFXAP', 3.989784172751849), ('ABAT', 1.7718091490415275), ('DPP8', 14.44859395043837), ('SEMA5B', 1.626254666236845), ('GSG1L', 2.8730540801708044), ('GNAI1', 0.9456414589623412), ('ZER1', 11.621891974151554), ('HERC3', 8.83572069076201), ('TBC1D14', 6.876483546532799), ('B3GNTL1', 8.146042063808979), ('ZBTB1', 13.398856534760208), ('ZC3H18', 3.6316632493112704), ('UBC', 1.4180981285268717), ('AP2S1', 0.4875209941739163), ('WDR18', 0.3440887966376197), ('YKT6', 1.1839325173537512), ('HNRNPLL', 9.295378529993831), ('IQSEC1', 9.687523348287304), ('DENND6A', 12.196811398392969), ('USP3-AS1', 4.364950460061763), ('CS', 10.458646905740531), ('ZNF398', 3.5560648674649644), ('CGN', 0.1166918565101305), ('PPP1R3B', 3.001595635757368), ('TPST2', 2.944565153825166), ('ABHD3', 7.737514216559616), ('KIAA0895L', 2.1906764493255757), ('UFM1', 3.2029975539056217), ('REEP1', 9.385378089152526), ('CSRNP2', 1.473449339246172), ('SIK3', 18.33745956426748), ('HNRNPD', 15.768385754977109), ('PURB', 3.9293920801413855), ('DTWD2', 10.364023344892985), ('ZDHHC3', 6.208020783809584), ('TSPAN12', 7.683063261182499), ('FAM162A', 5.186905818301186), ('RB1CC1', 6.548558121927319), ('TET1', 4.378099887554142), ('GNG12', 12.186093469341383), ('GSN', 2.1370171186349727), ('AK4', 8.500915122813856), ('GINM1', 6.062208089852871), ('SATB1', 2.9887309513761995), ('TM2D1', 21.332003097998417), ('DENND5A', 10.739348532367204), ('THUMPD3-AS1', 4.122643181712589), ('NALCN', 17.860074539132295), ('PHTF1', 9.307357777063922), ('VMA21', 0.7709307888444222), ('TMCC1-AS1', 0.2622073975115728), ('CHKA', 2.7523303633952274), ('IFT140', 2.086569194352562), ('IGSF6', 1.005759371168311), ('MRPS28', 4.129799902302866), ('RNF215', 3.771553386551012), ('KCNN2', 2.1864829391790632), ('LRP5', 7.318433998577474), ('C7orf50', 10.304180046687128), ('HIF1AN', 1.5086717603813349), ('GFPT1', 5.235079203772578), ('C10orf71', 4.7152993018846105), ('ARNTL', 4.351741299665207), ('AGO3', 21.73444392460081), ('XIST', 14.547107179342406), ('TRIM41', 2.6574053671321787), ('NBPF11', 5.46342685936291), ('CACNA2D3', 17.5811953265084), ('AP2M1', 2.493302560027788), ('SPTBN4', 2.915614060098532), ('ZDHHC20', 9.155859632002786), ('AATK', 2.724622319670882), ('RFT1', 2.352399910867089), ('ANAPC7', 5.35886408377656), ('C7orf26', 0.5995178247493694), ('ISCA1', 10.808065773326648), ('CSNK1G3', 7.575023263662001), ('MPDZ', 7.036132880443023), ('PKN1', 5.592895833209325), ('AMD1', 6.093193437488211), ('ZNF124', 1.7697651405725607), ('BTBD2', 3.126499939721907), ('PIWIL2', 0.2920394567100459), ('CREB1', 2.881784976098261), ('GPAM', 5.125862352806196), ('LZTS2', 1.4449174195622947), ('MPPE1', 1.163878228184506), ('FIGN', 16.320480865705697), ('NDRG4', 13.940742120104469), ('KLF7', 1.4314564931854403), ('ATXN1', 14.43389003526426), ('NAV2', 1.3904726220515775), ('GIT2', 3.509975685940293), ('KCNJ2', 3.3378594203850644), ('CRHR2', 0.479414792272968), ('CEPT1', 7.992749502862721), ('CCDC125', 2.433698711636664), ('VPS36', 4.750167992485869), ('FRY', 36.30156992333568), ('LBR', 3.44338917178542), ('MFSD14C', 12.56454673827539), ('KLF15', 2.4995394566000195), ('RAB3IP', 2.9403606194664595), ('SCAI', 12.5686200863484), ('YTHDF3', 8.95508369158089), ('CAMSAP1', 2.4064895974432936), ('WHAMM', 1.4149635566600078), ('PM20D2', 3.3549453319360274), ('SLC36A1', 0.8600421205317844), ('RTTN', 11.603844884029662), ('SPPL3', 14.64341557916463), ('TAF2', 3.889206031486956), ('ATP8A1', 15.497615035819996), ('MLYCD', 12.182276461769424), ('LUC7L', 19.54838852686204), ('SLC4A7', 7.484421424980428), ('AMZ2', 0.9454290592967528), ('FGF13', 0.2159204987589606), ('TMEM67', 5.404004522268557), ('COL23A1', 1.614542117338967), ('NFIX', 9.911447474175104), ('UBE2H', 6.706162063050522), ('PHACTR4', 18.793858987550056), ('SMIM14', 3.890382140453165), ('INPP4A', 14.60721279331926), ('PAIP1', 14.980924829161037), ('TSN', 4.896258389421175), ('IPO8', 12.482816610906932), ('WSB1', 11.118255650938092), ('SLC27A6', 3.683778901452516), ('CYB561D1', 1.2585519391009496), ('NCBP3', 12.775959040220608), ('OSER1', 4.36995275282561), ('HIPK3', 11.404878431272987), ('WDR91', 1.6977472978046906), ('DPH6', 16.06364724413871), ('PPP6R2', 14.00200685246886), ('CTIF', 8.158251822917856), ('TSC1', 15.91087694865022), ('EHHADH', 4.241849703131719), ('EGLN3', 1.9314749753889684), ('ARID4A', 7.815539320349866), ('TPD52', 8.471518185214839), ('SLC25A28', 6.443679607227892), ('GALNT16', 3.595455975357814), ('FGF9', 7.129121667357065), ('PRKCI', 9.042639638528208), ('MGST1', 0.5673111842775895), ('DCUN1D1', 7.225843713444519), ('VPS13B', 4.760914380725152), ('UBXN2A', 19.474295424700838), ('CHIC2', 3.046077916691821), ('KIAA0825', 5.037024189212473), ('ZNF616', 0.916337792775602), ('ARHGEF40', 1.1955892943583035), ('SNX3', 3.1438081599503334), ('TCP11L1', 3.3106833092920063), ('MANBA', 10.425896258938076), ('PTPN20', 2.208789727162886), ('HNRNPUL1', 11.15708054131206), ('PCNT', 11.22391522777922), ('AASS', 6.877602664956556), ('YIPF1', 0.6124304901041319), ('ZBTB40', 8.01198970900717), ('TVP23B', 5.873146992152676), ('NCOA6', 15.569920915977317), ('RNF146', 3.799286941842418), ('TIMM8A', 0.8163505966520662), ('TYRP1', 1.2870213627619054), ('A4GALT', 4.766100040270222), ('PSME4', 30.898652667471502), ('FXR1', 17.818899325715993), ('TAF7', 2.7844694448462675), ('STK35', 10.63646082378218), ('ZBED5', 2.4510410661310766), ('CSNK1A1', 22.63852242916475), ('NAV1', 8.896821270175195), ('NONO', 1.451594169180481), ('TRIP10', 8.579612034805823), ('TMEM245', 7.884192042129089), ('FNTB', 3.8359996448044495), ('PCDHGA11', 0.7213180714258038), ('TMPO', 1.3639432301636134), ('SSU72', 3.866582976327947), ('MAN2A2', 9.30886946472366), ('ZNF229', 2.2807819989635782), ('CISD1', 8.697627854482395), ('RPTOR', 19.80875019133041), ('ANKRD13D', 2.001729898026593), ('DIAPH2', 14.838375016645708), ('SAC3D1', 0.1884795830125818), ('ARID4B', 12.111877950155549), ('GPR180', 4.260773599648376), ('RAE1', 1.0448240113726506), ('HAND2', 6.314605927752788), ('CNOT6', 1.7689855891495128), ('ECHDC3', 5.405517990021461), ('RNASEH2C', 0.5809462211007453), ('SH3BP5L', 1.809215279945677), ('USF3', 10.305339025548042), ('PDE7B', 3.721602283510767), ('ST3GAL4', 3.3352867564817337), ('ZNF699', 1.5066402666410657), ('SUCLG1', 21.771454106735167), ('CSNK2A2', 7.517686365121735), ('ESCO1', 11.964948915885769), ('TSEN15', 9.158491665688643), ('DEPTOR', 1.203224134878086), ('UBE2V1', 3.121326177964155), ('DDX6', 6.970450455838721), ('RGN', 3.857819702780331), ('BAX', 0.2219148515686935), ('LEMD2', 2.172484221015051), ('ST6GAL1', 20.08956607831671), ('TMEM168', 25.944522753253693), ('SLC25A27', 9.719736652445944), ('ZC3H14', 8.68803003080763), ('SLC25A37', 6.16617337645488), ('MKNK2', 2.125858908829532), ('LIMK1', 0.5083840331715607), ('ANKS3', 2.8279421056263185), ('LYRM7', 11.68293427607151), ('DMTF1', 7.1591461204041975), ('ZNF557', 0.1713718000726007), ('STX8', 18.934320905836216), ('PRPF18', 4.729890620612123), ('DHX40', 2.738739755131057), ('SPATS
'	6.175208677665922)	('TBC1D8'	8.802648767836326)	('PLXNB1'	1.7201860937583495)	('MEPCE'	1.83120624591966)	('PTGS2'	0.0431730437226933)	('EZR'	4.540438772972563)	('MAL'	0.1966116308107612)	('CNN3'	3.884776947953504)	('ERCC3'	6.79279984815199)	('STX18'	11.891925193081889)	('HIVEP3'	33.38705468483586)	('CLEC18B'	0.2635040043799658)	('NPAS3'	7.60294571403824)	('POLR2J3'	3.4580464451540074)	('ACYP2'	30.0451484834308)	('STRBP'	17.683408030112496)	('PLAG1'	8.49650392447459)	('SLF1'	10.394115932000584)	('ZFAND6'	22.460794145514978)	('CTDSPL'	15.124075517554257)	('RPAP2'	14.98847893569377)	('STX2'	1.1386330471912125)	('SF3A1'	2.543732146789453)	('ABCD3'	20.34845781802956)	('TADA1'	1.0056428584357635)	('GBX1'	4.900045904654217)	('AAK1'	18.418529800561647)	('RFX7'	9.83923584470237)	('IRAK1BP1'	4.755975780761495)	('MFN2'	7.634416832158664)	('HEBP2'	5.704478591730156)	('RSPH3'	3.3115609102018384)	('ARR3'	1.1125265122361807)	('PTAR1'	8.81076526468975)	('CEP44'	5.924097851734876)	('RYBP'	3.45538106004521)	('STRIP1'	1.830280864740844)	('HIVEP1'	8.254361087655425)	('ACAD9'	3.025557801934119)	('SYNE2'	13.751822110122678)	('GAREM1'	10.819797774343757)	('KLHL25'	0.6438680865536872)	('TRIO'	5.986444235383755)	('TM9SF3'	20.087212653543823)	('GAL3ST1'	0.1106487936261663)	('TRAF3IP1'	2.662158533665787)	('ZNF337'	5.23560904316036)	('FCHSD2'	3.040183822145015)	('ARMC9'	0.6885861428375724)	('FYCO1'	6.1848744979089325)	('LRP6'	8.121999430347469)	('ZCCHC3'	1.0268847320016956)	('KLHL13'	0.7197197622383149)	('PCDHGA9'	0.7848157455543399)	('ZMAT1'	4.646088237006513)	('PDE4B'	9.743009122360345)	('KANSL1'	37.88697973621592)	('DST'	21.553964133467428)	('BOLL'	0.5467676389672124)	('PCDHGA12'	1.281290620747818)	('RAB7A'	3.6362854489883114)	('RNF6'	1.3610702821520044)	('PLAA'	2.6169504770839804)	('NCOA2'	13.177497093157044)	('OGFR'	1.2451725855859452)	('PPIB'	4.635299288236393)	('THRB'	21.086891888905853)	('SEC16A'	5.099578017733157)	('LGR4'	12.131086849060935)	('AMMECR1'	3.813594128969316)	('TRMT61B'	3.442228441289579)	('ZNF148'	26.08699858486105)	('LTBP4'	4.77966913103634)	('PLEC'	2.275634060443942)	('SPAST'	5.510961804614801)	('ZNF549'	3.0534557843909904)	('CBX5'	1.5615161668507345)	('ATRX'	7.387565014481648)	('GIPC2'	6.197689699531979)	('CUL9'	3.627348924261)	('SSR1'	6.035312159541381)	('FGGY'	16.427763166776465)	('MRPL1'	5.685211385255886)	('NUP88'	6.391169572450638)	('CLOCK'	4.270827780508404)	('ANKRD28'	11.552149944976891)	('TP53INP2'	0.9690916535231971)	('LATS2'	4.839639279480907)	('STAM'	5.365087103633616)	('ABCB4'	1.1085989543904962)	('PPIL4'	2.411851682149429)	('DENR'	5.507258980283515)	('MOB1B'	8.193646562965725)	('ARFGEF3'	0.9347057796762234)	('C5orf15'	4.018659696529746)	('NSF'	4.973490430726631)	('CXXC5'	7.532589175497311)	('TRIM8'	1.877689887538712)	('GRB10'	1.3395532073010012)	('DERL2'	2.230442002645576)	('RAP1GDS1'	6.108649490954095)	('HSP90AA1'	2.892428773284365)	('NUDT3'	6.629312339910402)	('WWC2'	13.128875949561875)	('NNT-AS1'	16.975522166077614)	('MIPOL1'	5.412559901472577)	('ZNF551'	7.514664760824172)	('C2orf76'	4.667688593588574)	('MORN4'	0.6343811503031357)	('ARID3A'	2.6651529484068512)	('AP3D1'	3.730490015365612)	('UBE2F'	7.362340228169902)	('MTPN'	3.663813913125668)	('TIA1'	9.427695246932572)	('GNA12'	8.63332957291905)	('MAML3'	4.892804583986467)	('PHF21A'	18.291092412595496)	('TBC1D16'	5.32845955143737)	('PNPLA8'	1.9105860395661831)	('VEZF1'	5.77871760562235)	('CCSAP'	0.6041714905187613)	('FDX1'	3.957921992140245)	('CFAP20'	0.3942186524841077)	('ZDBF2'	3.175303059368043)	('MMACHC'	1.5673874886848986)	('PFN2'	4.243284700291348)	('DLGAP4'	23.35929323359674)	('DHX9'	7.966856595398389)	('SNX22'	0.4000204872076655)	('EDA'	14.088825487746314)	('PARP4'	6.348815895032775)	('SPHKAP'	22.1469396532172)	('GABPB1'	4.634085438206775)	('ACTR3B'	2.157827149245928)	('THG1L'	0.6798501470272249)	('SPAG9'	13.006258488182906)	('TUBA4A'	0.3395269470736254)	('FBXL2'	4.438834561098792)	('RAB27A'	2.4522418852323)	('PAAF1'	8.058429403631605)	('PKN2'	30.38844266022905)	('MAST4'	13.341972296266563)	('NR3C2'	19.09841750538261)	('ANK3'	4.459267004151801)	('TXNDC11'	6.612838874282923)	('PACRG'	9.73353586108933)	('CKAP2'	0.5960650926858311)	('SYNM'	5.972230323376802)	('REV3L'	19.21995306857036)	('SCAMP1'	1.7294548369006042)	('ADSS'	6.039899159990303)	('XPO1'	6.710093868083627)	('EVL'	4.041948111347853)	('BCL2L11'	0.5191867409422972)	('OXCT1'	5.975028109859346)	('FBXO9'	9.658016933282894)	('ZNF134'	1.952799940936092)	('SLC30A7'	2.7427716133531)	('CDIPT'	0.7192534205039146)	('IPO7'	6.379336339530329)	('DDHD1'	6.865663526500176)	('ZNF30'	3.4361430524391947)	('PPIG'	12.907856992090482)	('PHF12'	6.617179188007683)	('CTNNBIP1'	4.890140190119321)	('RUFY1'	6.801847519193366)	('SNRPA1'	4.410362245609509)	('EML1'	4.619472883127623)	('WDR55'	3.654525673580579)	('CCDC69'	3.3742478401965235)	('SMC5'	2.432712390763894)	('STAM2'	2.0403059540100257)	('PAN3-AS1'	2.7990686384944943)	('SPSB4'	2.955938417271914)	('FOXO1'	3.786788559207329)	('PSMA3-AS1'	6.429987524489135)	('PKM'	16.750931869275522)	('FAF1'	40.86411243183991)	('CLINT1'	10.990906195237915)	('GALNT7'	2.765038433308007)	('U2SURP'	9.394577384332484)	('SMIM8'	13.465570895451442)	('ARID1A'	21.302819564462126)	('RAD52'	4.228667817910498)	('MAPK8IP3'	11.171802509804593)	('NADK2'	5.780874235243935)	('GCN1'	13.034962865510398)	('AP4B1-AS1'	0.1766619622735498)	('TPM1'	11.70499895639201)	('ELF2'	9.709696272888188)	('CHST10'	6.386956186352708)	('SLC44A3'	2.744931785834334)	('UBAP2'	11.98723707273726)	('SMYD2'	8.802589806928118)	('PHAX'	2.328937773436219)	('CAV2'	2.055126543706246)	('RNF111'	25.21250167706405)	('PPM1K'	6.187763895410837)	('PPP5C'	8.85491105607453)	('POPDC3'	3.168680999133706)	('B4GALT4'	3.58994031339649)	('ACSS2'	6.871693937107752)	('ARL8B'	3.620029351231524)	('DNAJB6'	5.337479077807735)	('KCNAB2'	4.8931003837194575)	('TTLL1'	1.550212690615144)	('SYNJ1'	3.2030650903334896)	('SGPP2'	2.42028755615059)	('CAND1'	10.896923596842464)	('ACAP3'	5.426332609834471)	('MMADHC'	3.213094803777938)	('CAPZA2'	6.916890066531703)	('TUBE1'	5.331419236086082)	('NAA50'	1.204503964158505)	('NDC1'	3.4830640126370573)	('PBX2'	0.7612862833499464)	('FAM168B'	13.221474558531694)	('ZNF362'	9.553199933371816)	('NOC3L'	2.9287699087071686)	('PWWP2A'	13.41387620248351)	('RANBP9'	4.7959841253076)	('MOB3C'	0.8624161994302784)	('PSMD7'	4.992456502011968)	('PABPC1L'	0.5952775279431448)	('ZNF18'	3.4310442467488698)	('PREPL'	14.669241585682512)	('GLG1'	14.690688291776462)	('CCDC90B'	1.347355937231218)	('BRD2'	8.342475882956403)	('ABLIM1'	20.249081030120998)	('PFKFB3'	7.0553244830965225)	('MAFG'	2.721944043781881)	('LMAN1'	6.279753996773565)	('PET117'	0.1786057929751057)	('NCBP1'	9.167365597475186)	('ZNF839'	2.6249314188963853)	('CEMIP'	9.09139452805665)	('ADCY9'	9.222938953501584)	('NT5DC1'	13.766135829402664)	('NDUFAB1'	2.941874337396753)	('PAPOLA'	10.402370970972113)	('ARHGEF18'	2.9525983356073917)	('RAPGEF1'	5.139672839571945)	('CLSTN2'	2.637770929586458)	('RNPEP'	2.942543093645517)	('ZFAND5'	3.781205121717625)	('NEK7'	18.596083516753453)	('NFASC'	1.883105642109672)	('GIPC1'	5.046693489434521)	('EPB41L5'	12.666360717893705)	('SUPT20H'	12.06905018695936)	('DDHD2'	5.616858394491526)	('OTUD6B'	2.0559003807821323)	('RCBTB2'	2.4387915526086585)	('SHCBP1'	0.7409682217875458)	('HIP1R'	2.864635807630902)	('BRD1'	14.772362024850011)	('FHL2'	6.115905096011584)	('ZFPM2'	24.718627716884484)	('TCEA1'	6.155931085014975)	('ACTR10'	5.338230685629807)	('HUS1'	3.5191657598048294)	('IRS1'	4.366566191543589)	('NBEA'	32.237940488324504)	('CNOT7'	2.0210886151026464)	('TACC2'	33.68424115072526)	('PRR12'	5.600881910451721)	('CREB3L2'	6.961705460254592)	('SH2B3'	3.425311501038004)	('IST1'	3.265368966212204)	('ZMYM1'	3.849608672519874)	('KY'	4.419553696992097)	('ZBTB43'	5.045841960356107)	('TAZ'	1.5088419511651714)	('TAMM41'	1.8121987464455565)	('DHX30'	8.277061955248243)	('PLEKHG5'	1.8053999945962245)	('CSPP1'	11.751134483309103)	('ZNF518B'	3.3305248117757285)	('TUBB4B'	3.416105834012791)	('LDLRAP1'	1.4734038660622657)	('PDXK'	2.494666737994516)	('TMEM160'	0.1910196632542123)	('RMND5B'	2.292177949717092)	('DLAT'	9.405437143139032)	('CRK'	2.762673708390431)	('NUP160'	5.9775559878327895)	('KDM2B'	14.42716458171851)	('RBMXL1'	1.1938320922564292)	('ZNF511'	1.2413946569139438)	('NR2F2-AS1'	4.757154829998636)	('FIGNL1'	0.3338601016880853)	('KCMF1'	4.08547727991628)	('OXR1'	11.477794576732265)	('CDR2'	4.471544431943224)	('PTK2'	8.844413292839223)	('TSFM'	1.3793924605068748)	('BLMH'	9.848468731245086)	('UBR5'	3.356556336257434)	('SCAMP3'	2.335378492309636)	('ANP32B'	5.130411144673865)	('MEIS1'	21.146813392554343)	('NUP155'	4.184846864814162)	('RCOR3'	29.640503937951408)	('GOLGB1'	4.721574585331031)	('MEF2C'	14.989603790525974)	('YIPF4'	13.65000902624166)	('CHD6'	20.01424800524056)	('MDH1'	12.62328939201828)	('CDC73'	11.219116864289749)	('CKB'	8.181336033065179)	('EFHC1'	1.301350680438137)	('GRID1'	1.084014347972445)	('UBE2D3'	3.8787452659813)	('MAP2K4'	21.860736806528703)	('SLC25A51'	2.681273480208897)	('EIF4EBP2'	4.156898270158208)	('PER1'	6.484225772231721)	('KLHL2'	2.240900778763688)	('YY1AP1'	12.039624052824514)	('TTC31'	1.4553596225608445)	('ERBB4'	32.605257653652856)	('LARP6'	2.43114434344063)	('ANKRD6'	6.673439724652096)	('UBIAD1'	4.165070185513321)	('ZNF518A'	15.016148489156947)	('HMBOX1'	22.864933741486773)	('GRIK2'	4.6892521856631735)	('RLIM'	5.582532294672792)	('ABI2'	29.358647103026705)	('LDHB'	14.985051625715672)	('CDKL3'	2.372138963367381)	('CCDC102A'	0.610615828351241)	('TTC14'	6.298031134822217)	('TUBB6'	1.4998038574860508)	('B3GLCT'	8.974864585127918)	('EIF2AK4'	16.015570573963593)	('MAPKBP1'	13.034145001531744)	('LIG4'	1.9773286305061168)	('KPNA1'	6.290718551923135)	('ZNF451'	16.39724414006399)	('CCNY'	9.114123391979335)	('WIPF3'	2.8913669539488867)	('GNAS'	12.24550669147741)	('MRAS'	5.304122079474925)	('INTS8'	9.358229715817592)	('ZNF20'	0.5498696279428502)	('OSGEPL1'	1.7092692406940553)	('CIB2'	2.669980701948341)	('ALG13'	2.3721181381082874)	('BRD7'	3.1289444600544067)	('ANKH'	3.176467187392098)	('PDE5A'	2.14096790610496)	('ACO1'	7.8150525859182)	('TTC7B'	6.581041199742353)	('ECT2'	0.7018426562258641)	('ATL2'	12.189184261357118)	('CARF'	8.252403489357812)	('TSPAN3'	2.7603836260542)	('EXD2'	3.967672786332853)	('SPIN1'	3.116207271063157)	('ZSCAN5A'	13.60314799294524)	('AURKAIP1'	1.5895391956244638)	('GORAB'	4.464759642865394)	('ABHD4'	4.275904207767981)	('TP53BP1'	13.0988463331897)	('PHLPP1'	3.986617317804301)	('AHCTF1'	14.202404428867936)	('MAN1A2'	28.529008553945403)	('SEC23IP'	12.924874931583732)	('PCM1'	27.728891077632277)	('PCBP4'	0.4514070377096308)	('CUX1'	19.47042082819757)	('DGKH'	2.20965860536309)	('HOMER2'	3.871216394280018)	('ZC3H12C'	13.34416823333538)	('KCNIP2'	6.640784631041552)	('UPF2'	14.563174069871405)	('MARC1'	3.1340905360179963)	('FBXO25'	11.250183937611226)	('PBX1'	33.594966755904856)	('NPHP4'	5.275589432442168)	('IFT122'	5.015176852598451)	('PIAS2'	18.18531183460571)	('ZNF436-AS1'	0.3339891211451856)	('RMDN3'	12.341958784890918)	('MACROD1'	3.460156901782558)	('REEP5'	4.884567465573953)	('CLK1'	11.812498619620811)	('WDR13'	0.962575006654944)	('MAVS'	2.644251768528935)	('GMDS'	1.992001255122924)	('FBXO28'	5.072488389242444)	('ANGEL2'	3.1199164742054557)	('GPATCH2'	19.811634353130604)	('RC3H2'	21.6352207898976)	('STK33'	12.584425321107537)	('MXD3'	0.4094761892890779)	('ACSF3'	7.702590329080556)	('RAP2A'	1.379616868431056)	('PHF2'	7.909190469336461)	('CTPS2'	12.800559009531732)	('NME5'	3.658491879306077)	('DBNL'	1.6077115223372116)	('ARHGEF17'	3.4063381070737906)	('LINC00909'	5.118352957286644)	('TMEM183A'	1.7687557638854183)	('KDM4D'	0.1842946719103292)	('EID1'	1.8182703279223424)	('SUMO2'	3.955299500833996)	('NUP85'	3.254032164188576)	('RPAIN'	2.847332161001542)	('PDE7A'	12.8395215023193)	('PPP3CB'	21.28560439566913)	('G3BP1'	7.184735627153987)	('CEP70'	5.257127088049522)	('KLHL23'	8.287375551309205)	('JUP'	21.577173932578496)	('RAB3GAP2'	11.608490523968843)	('COX7C'	2.0927310567588058)	('ITPRIP'	2.7534363957314403)	('SLC9A1'	1.751071558912398)	('PUS1'	1.081852691684155)	('WDR5'	5.293993949834471)	('SIRT1'	8.9104657987308)	('ARHGAP22'	0.9764488325391374)	('VLDLR'	6.451352438500384)	('ADAMTS17'	5.512041898070494)	('IKZF2'	16.287917585776416)	('LAMA2'	27.03784916587321)	('LRRC37B'	9.032847145589107)	('BAHCC1'	1.2001997994613312)	('DYRK1A'	8.132825655113724)	('GLB1'	8.84870124810381)	('IARS2'	10.663211531285858)	('NBN'	10.689243774543709)	('MEX3B'	0.4073701881468938)	('RABEP1'	16.17515315360045)	('UNC13B'	12.33652480940961)	('SLX4'	0.5851239925032476)	('NCOR1'	15.671129742645237)	('GYPC'	1.2250693635115255)	('FBRSL1'	6.810476245243092)	('LANCL1'	6.854023960303441)	('MSL1'	5.544656162106499)	('NRDE2'	4.699652363409361)	('HMOX2'	1.8691979552528488)	('BFAR'	1.2641153535308198)	('RSRC1'	7.53980208937493)	('EDF1'	1.1187660465495743)	('KMT5C'	0.1081331686713289)	('PPIF'	1.5070114059243702)	('ARHGAP29'	11.940413285899576)	('ENTPD7'	1.462872619233073)	('PPP1R1C'	6.640128800394464)	('ALAD'	7.543919121634874)	('ENPP5'	0.6770258993659648)	('ZBTB25'	5.669630382775069)	('MAST2'	37.69965487913275)	('LYAR'	0.6455269986999955)	('BBS2'	5.911593853970194)	('ZFR'	17.321075898701913)	('MFSD13A'	0.5149481035798339)	('MRPS31'	8.697554095832436)	('FAM53C'	1.946524149842865)	('GRK3'	6.3696664644841325)	('ZNF25'	6.464049652933451)	('ZNF655'	1.6365435668321666)	('GTPBP1'	2.8323789849446874)	('PARP1'	4.910200763089368)	('ZNF521'	23.57100142222945)	('KPNA6'	17.66528779578494)	('SASH1'	4.234596318253891)	('MYLIP'	1.5074522072051544)	('PKIA'	11.872864466303142)	('WDR47'	2.0591368270096364)	('TTBK2'	18.07783911418368)	('DPY19L3'	3.2756841687411016)	('RUNX1T1'	15.47498285266087)	('HECTD4'	24.941993959385258)	('ACTR8'	6.854765209363384)	('RALGAPB'	7.510915295272968)	('KAT2B'	17.791704942054146)	('ZNF701'	4.249934196854497)	('ARL14EP'	1.4137501692480094)	('NDUFV3'	8.191078991130388)	('TANGO2'	15.110499088239136)	('TANC1'	9.38841654226708)	('EFTUD2'	9.457204349655674)	('NFIA'	1.0)	('BANF1'	0.6805693830142615)	('UBE2I'	5.184538104321583)	('ENTPD4'	2.81662689811604)	('EPS15'	44.44231064967176)	('F11R'	0.4574471734553004)	('GABARAPL2'	1.6351210746245748)	('ZNF682'	2.232920375238044)	('SF1'	9.95459357963924)	('ACSL4'	1.5165428301216477)	('GNB5'	3.3136795611013325)	('BEX3'	3.51944480319784)	('MEGF8'	9.756380148449306)	('RAD21'	12.749311733760406)	('KCNJ6'	0.2305851690742746)	('KANK2'	12.285126113699649)	('RASSF4'	12.059554355433376)	('HELZ'	18.91235887227237)	('PTPN14'	5.172436613526128)	('PCOLCE2'	4.061717320151284)	('RNF20'	1.1858022140449809)	('DKK3'	3.678874687063439)	('ZADH2'	5.6941014593499055)	('AXIN2'	3.015805164455549)	('CTNNA1'	6.032373871487795)	('FBXW4'	22.761042725514372)	('EIF4ENIF1'	4.959596469613753)	('MDFIC'	2.561357910483323)	('JARID2'	5.922226645809686)	('PPP2R5E'	15.274622920275537)	('NMD3'	10.427662257957149)	('FLNA'	2.420167218334427)	('PIGU'	1.3667682894870663)	('CSNK2A1'	14.01991140251535)	('USP22'	9.909063491958891)	('POLD2'	3.507830239868544)	('KLF2'	0.1053800019775008)	('ACSL3'	5.48329707484476)	('DDAH1'	1.3346085175988065)	('KIF5B'	21.314951460666343)	('CCNT1'	1.402258418654653)	('ATAD2B'	15.348628726698474)	('ZNF365'	1.2773194079134964)	('TESK1'	1.6081516046524674e-09)	('DPY19L1'	3.3850967077119254)	('EXTL2'	2.6291310426407133)	('NOP14'	2.0272689006057383)	('METTL14'	2.8452314904703506)	('DNAJA1'	2.1937990898509803)	('KCTD18'	1.2814771377175336)	('PDZD2'	13.48846623007122)	('ZMIZ1-AS1'	0.6672136426216009)	('PTOV1-AS1'	0.6717395362207348)	('PICK1'	1.696687341619445)	('TXLNG'	4.394523694633361)	('ZMYM4'	45.74489336346775)	('SLC35B3'	9.731493909551183)	('PTPRS'	4.799633784294606)	('EIF5A'	0.8573793935865868)	('COQ5'	1.719439684208747)	('WDR26'	10.656258282584794)	('SNRPF'	1.4383005032134213)	('KLHL21'	6.110356546967482)	('FUNDC2'	3.919165889020985)	('ETNK1'	4.5272993804164265)	('NRP1'	2.9217891980076565)	('CASZ1'	23.11032548289959)	('RACK1'	2.700360631531457)	('PSKH1'	2.890525857445003)	('BACH1'	7.0416697642992645)	('DLG5'	1.7980976902309478)	('CIPC'	1.3262016329993838)	('ADAT3'	0.0490513324355922)	('DNAL1'	2.5751845447229726)	('SEL1L'	5.396280809186773)	('TIMM21'	1.360189707486305)	('ARHGAP17'	7.159339077889586)	('DYNC1LI1'	2.815282316179967)	('LYPLAL1'	17.123421380309896)	('ZBED5-AS1'	7.026210568587771)	('POLR3H'	1.0460894994853105)	('NGLY1'	11.92696855707142)	('RAD17'	4.712408589999988)	('RBM24'	8.125261411823125)	('C8orf76'	1.527558827819177)	('SNRPN'	5.306217423253743)	('GAS2L1'	1.3254801977214357)	('NUDT2'	2.1104044360279786)	('BOLA3'	3.207513063812072)	('KIF14'	0.1085511713609237)	('RNF138'	6.531256924295232)	('CCDC66'	5.142549282863249)	('MED15'	17.473212428994717)	('MBD6'	0.9885378114608936)	('TSPAN9'	9.769170084725584)	('DYNLL1'	2.0669765080259985)	('RECK'	2.1176726728436237)	('KCTD3'	13.258980549492271)	('TNPO2'	2.4222850000232667)	('HNRNPU'	26.014611091938185)	('PDK3'	3.9946981696158335)	('FOPNL'	5.566269870501758)	('NID2'	10.587664933534851)	('NDUFB8'	3.820893877939029)	('FAM120A'	18.98123727352653)	('PLA2G15'	1.3947904479299)	('NPHP1'	4.903502610777666)	('HMGB1'	5.613526821033997)	('CNIH3'	4.47899752195274)	('C6orf136'	6.696745693255788)	('PTPN4'	20.346138637289314)	('C9orf64'	0.4973388615023323)	('CUEDC1'	13.595178115021382)	('CAND2'	9.11629288108586)	('MTMR1'	4.070034609903263)	('FAM214A'	16.85918262834414)	('PSMD1'	8.736206976794351)	('GLO1'	1.4567545285442307)	('ACSBG1'	0.7421438514307979)	('C1QTNF3'	3.5501643337013906)	('R3HDM1'	20.623623239165795)	('KHDRBS1'	13.521730958104849)	('HM13'	7.803942566611107)	('ASCC1'	14.373247360550398)	('MSTO1'	0.4209200864086332)	('SENP7'	10.824450097416976)	('THOP1'	0.7872717287222168)	('GRK5'	9.456517270741529)	('ICMT'	0.8371338520743516)	('RBM42'	0.1143776298327648)	('KIF1BP'	3.134808814473233)	('DCAF11'	0.8594676660021318)	('STIP1'	1.3893239721788495)	('MTMR2'	9.982605136855934)	('SETD5'	22.15958589528977)	('FAM126A'	2.072792961027341)	('TGFBR1'	5.413702191846733)	('KAT7'	3.761549883285334)	('KIF7'	1.913295981010128)	('DDX10'	12.816293852824847)	('ZNF613'	0.3232792038127475)	('SLC16A1'	8.695264908440437)	('C16orf72'	7.166417705326898)	('ZNF496'	4.036503357491162)	('ABLIM2'	1.5058844664517523)	('SLC25A33'	4.343976689242489)	('NDUFC1'	3.069695911275771)	('LRRC6'	2.363853003833268)	('TUBGCP3'	7.813513194622232)	('TMEM91'	1.6914121349512272)	('KTN1'	13.078752275921522)	('MTMR3'	14.33146437377367)	('UBE4A'	12.141417041382285)	('CLASP1'	23.61452915526607)	('YWHAQ'	9.022463640423975)	('GPHN'	22.80696348145531)	('ZNF138'	2.474051446169059)	('CEP57L1'	2.0756649299312464)	('CIRBP-AS1'	0.4790023523106496)	('YES1'	4.768367048072331)	('SCFD1'	8.100916357680298)	('MTERF4'	6.377604629889611)	('RAD18'	1.9449295454378757)	('SLC44A2'	7.101803410524623)	('SGK3'	7.845886059722324)	('RICTOR'	9.72674484510626)	('BORCS5'	6.733837848516153)	('NT5M'	1.3089665881575114)	('FOXP1'	26.642748444482645)	('TMEM117'	4.548338231278087)	('MTRF1'	3.13544362535274)	('CNTNAP3'	3.311810354066587)	('PPP1R12C'	7.960395150998669)	('PRKAA1'	2.502370884106454)	('RPRD1A'	13.237030997072562)	('ATF7IP'	27.34100477122536)	('CDK6'	19.43129307710987)	('BTBD10'	3.612717103273098)	('FRS2'	13.890667359348807)	('NR4A1'	1.6943146085255387)	('PGAP1'	3.0008392095771583)	('SAMD8'	2.4203392682173903)	('NUDT9'	1.4985612024041308)	('YIPF2'	3.326645390087241)	('EIF2S1'	1.3187050111430374)	('LPP'	37.80966297987515)	('ZNF16'	0.6836257471626689)	('RPL27A'	3.3548831918418607)	('PIK3R1'	2.045330660750603)	('PMS1'	6.309408425903863)	('CALCOCO2'	17.013101945227284)	('CCDC25'	1.3584434468486608)	('GJA5'	0.9008859819340757)	('RILPL1'	25.664827471801697)	('SSB'	3.0872112443711224)	('MAP2K1'	4.5753553706738925)	('RRP15'	2.8248536647118065)	('IMPDH1'	0.4017751033560107)	('CLIC5'	9.225770122146564)	('NLK'	28.57462305238512)	('CRKL'	2.988641833362367)	('LYPLA1'	2.6034439979767208)	('C2CD5'	5.431861793949409)	('SREBF2'	11.88877180351106)	('RAB40C'	12.77661321414888)	('EEF2'	2.851613987221937)	('PEX11B'	1.9566184475453192)	('P4HA3'	1.4972203765047558)	('DENND5B-AS1'	0.3934902459874835)	('CRYZL1'	2.6845726783931)	('WDR89'	0.9806145730315744)	('CLIP4'	7.819963683613645)	('OGDH'	19.990228372027083)	('TCAIM'	13.961342867060736)	('MPC2'	11.084501025396449)	('VCL'	7.046017911250842)	('BROX'	3.167695870236783)	('ZNF197'	9.866290905447132)	('TEX14'	0.4461595042189065)	('HMGCS1'	2.9450561234727477)	('ATRIP'	0.2906584727828208)	('GPR155'	5.480190316587876)	('EP300'	25.487897862473154)	('EHBP1'	9.749978681708006)	('NFE2L1'	5.161742376158836)	('RBM4'	15.329914997296031)	('PPARA'	16.35698275168141)	('ERH'	2.19565255823172)	('RAB6A'	10.536219089383636)	('GAS2'	10.3316257407929)	('FNBP1'	8.396748343514075)	('NPTXR'	2.8198033453742584)	('GLIPR1L1'	2.21236718221511)	('GALNT10'	1.961838010311717)	('SWAP70'	1.4120112040858146)	('CDKN1B'	0.512209263309418)	('TMEM177'	1.0793945415622364)	('KDM6A'	15.262739174475133)	('TMCO3'	12.045881537130247)	('MEF2C-AS1'	1.740898069358716)	('SEPSECS'	3.276219559994874)	('TXNL4A'	3.133290117106965)	('RAC1'	7.525456067608658)	('NPTN'	12.909073962466769)	('SSRP1'	0.3100997973660921)	('DEK'	7.25203199685902)	('ETF1'	1.553777333385105)	('HEATR5A'	14.106333994999256)	('ZBTB33'	0.1073984968550469)	('DNAJC6'	7.808361976953813)	('WBP1L'	1.049002055613793)	('TBC1D20'	6.7425182732565645)	('STAG2'	13.805310493870364)	('PYM1'	0.768063836943836)	('TM7SF2'	0.879947854967439)	('MRPS5'	7.213029543004765)	('CALR'	0.8858770974126946)	('CBWD5'	3.1617723037538568)	('GNL2'	2.6315628005232474)	('COL21A1'	4.999708779998624)	('SLC6A16'	3.2810957875956057)	('RELA'	0.2753004423921667)	('HLTF'	8.110679377758927)	('NBPF12'	6.873865465340601)	('NCOA3'	22.19794216268552)	('DSE'	5.614593310211436)	('SUSD6'	4.204806810287519)	('C2orf74'	1.8164883235613591)	('UBE2J1'	0.7745310775316303)	('SLC5A1'	2.46518195835187)	('RSRC2'	6.616763418540071)	('EXOSC6'	2.398891232710505)	('PATJ'	63.60852191286722)	('PACSIN3'	0.8808409243757465)	('LMNTD1'	0.1755292047275425)	('KAT6B'	36.59055860357873)	('MSH6'	4.761883363284257)	('TDRD7'	2.640824309648597)	('PDAP1'	0.904249007160298)	('DIDO1'	26.620469716726213)	('TCTN3'	8.420280168681114)	('ZDHHC8'	2.026292992228762)	('PARD3'	14.854956690656143)	('C1orf112'	2.327688046136341)	('ZFX'	6.503661939131352)	('RAP1GAP'	3.4570581418290183)	('YOD1'	1.354354540580303)	('PPP1R15B'	1.070222212907733)	('KIAA2013'	0.4821081027324075)	('BLOC1S1'	1.1004898519991275)	('AGAP3'	2.509750365620731)	('EFEMP2'	1.7988195207234454)	('NCAPD2'	2.627160451245015)	('EXOC8'	0.3374768223803824)	('PSAT1'	0.1523088479217526)	('NAB2'	0.526087985016197)	('CTSB'	2.289984242820731)	('GNA13'	4.88999547329367)	('MANBAL'	2.063157758577105)	('TRAP1'	2.318169255484797)	('NKIRAS2'	0.9227824376204716)	('EIF4E2'	10.915623715145546)	('CTNND1'	10.910678264883218)	('ZBTB7A'	3.028270518580804)	('TMEM38B'	11.703899430699288)	('KIAA0513'	0.9415377263815712)	('MED12'	2.263668425958307)	('BNIP3L'	5.459774027581161)	('XPA'	7.345873653104553)	('SMC5-AS1'	3.231505583761832)	('ARNT'	15.47150500257944)	('RIN3'	3.922868054338449)	('TCP1'	4.280487024177271)	('GPS1'	0.8263209131859075)	('PLCG1'	1.507813247827913)	('FANCG'	0.0905177397341167)	('MGRN1'	6.046201134443586)	('SLAIN2'	5.206743691179731)	('TP53I11'	1.1345106533105958)	('TBC1D12'	9.102202267551286)	('MYH14'	13.826883601153876)	('LENG8'	12.02650617128313)	('ZNF717'	7.657124213577108)	('NUP214'	7.167234408345513)	('SIPA1L3'	16.527968350736813)	('CCPG1'	22.03662176977391)	('MBIP'	9.56646688940452)	('MCMBP'	3.939665412549121)	('GMPS'	3.965320177584181)	('ZNF430'	1.3061996679084558)	('AGBL4'	35.60050604984856)	('PARP16'	1.5952084642172102)	('IL17RC'	5.565832111849722)	('ATAD2'	4.2482258114580205)	('SRBD1'	11.33839011003778)	('TMEM106B'	6.598406169678643)	('DDX17'	30.624643333383144)	('DDR2'	3.722606036888344)	('PPIP5K1'	1.350159637673925)	('SCCPDH'	10.266583186019588)	('KIAA1958'	9.943680081572722)	('EPM2A'	18.534617650207167)	('STK11'	2.9496136230684558)	('SQSTM1'	3.315532965861968)	('SLC38A7'	2.8008380105686204)	('PHKA2'	9.408974865925968)	('CMTM6'	1.6438643572854688)	('SLC30A3'	1.2422843149861733)	('ARHGEF11'	14.051643999196338)	('PPP1R37'	2.5206494197632288)	('IPO11'	4.962503069660192)	('MLLT10'	38.5333311767663)	('ENGASE'	4.3473072297968525)	('ING4'	2.278368039564874)	('SIN3B'	2.936171303722848)	('ANKRD42'	2.533785690626942)	('HNRNPH3'	6.049036902552258)	('KLF11'	1.6804930380801522)	('RANBP17'	3.1092930026106558)	('ANKHD1'	9.820091998763727)	('EVA1C'	8.152299752423536)	('TXNL4B'	7.237845070264889)	('ZNF621'	3.271987542828773)	('ZNF507'	8.944142329174856)	('VAMP2'	1.530526213659184)	('TUSC3'	10.869307256224436)	('MTMR14'	6.030100998923839)	('TGOLN2'	2.4233906659684075)	('ARID2'	18.940888732976177)	('BSDC1'	7.458653588112158)	('FRZB'	0.746021928034889)	('PLEKHH1'	4.407317535424819)	('TSPO'	1.4984292248090176)	('FCHO2'	16.148977503992924)	('PCDHGB7'	1.0899425314801872)	('TRMT2B'	1.4265717425454862)	('TRMT11'	1.5347935844577627)	('PTPN2'	7.841208532782141)	('LIMD1'	7.161131583589707)	('FRYL'	21.699328489394155)	('ZNF592'	12.833612682675838)	('SIK2'	11.175238050564843)	('MAP7D1'	10.68447522229019)	('SH3GL1'	3.865276983468147)	('PPP1R3C'	6.676631413200074)	('BRINP3'	4.9988312920835805)	('SF3B1'	12.113318580982655)	('IRS2'	5.030889908959252)	('H3F3B'	4.092153785528563)	('EIF2D'	9.227311894220271)	('RBM48'	3.801204463511141)	('PGLS'	0.586398170619095)	('CPT1B'	5.479526516423208)	('VPS37B'	8.657368108709193)	('PRELID1'	0.2072972725779866)	('CDIP1'	2.2112659778720145)	('COPS3'	4.518983823195734)	('SPTLC1'	1.5176192695485275)	('CNOT10'	10.169854141717456)	('TXLNA'	0.9664165232284516)	('SLC35E2B'	3.1596589764337404)	('TERF1'	3.683593438503265)	('AMOTL2'	3.784272963307061)	('RORA'	7.929997492100141)	('TRIM26'	2.917396953431616)	('ANK1'	4.453060468812051)	('YTHDC2'	12.769858390978674)	('ST7L'	16.774106623569203)	('PMEPA1'	1.3131397681152963)	('SMIM4'	4.3349377976521)	('LIMK2'	1.169311334712342)	('TMPRSS4'	3.753059592036879e-05)	('ZNF607'	0.972441765388924)	('ZNF700'	2.8682754039915124)	('NPEPPS'	25.747723818533657)	('CTTN'	4.434225540641252)	('ESD'	3.5118092150851346)	('IDE'	10.442407340625603)	('EIF4A2'	4.336125933660085)	('RASA1'	15.661397714479504)	('GPSM2'	2.8399184315225394)	('IDH2'	6.452806419933416)	('SMC2'	2.5045607184499774)	('TRABD2B'	6.079459551694189)	('ZNF487'	8.276891717750775)	('TMEM62'	5.0188370830957005)	('THOC5'	3.132919255138576)	('TMEM59'	7.6412817512094975)	('TANGO6'	8.140094693224865)	('RAP2C-AS1'	5.467793461823739)	('CHMP2A'	1.2743053455655469)	('CDK18'	22.19853917426333)	('CUL3'	6.100816512625344)	('DCUN1D2'	6.360305039534429)	('ACADVL'	2.771966990673386)	('SOCS6'	8.123537911678582)	('CCDC88A'	6.113145419686297)	('NMNAT3'	7.19983021834995)	('ZFP36L2'	4.124510083799392)	('HIBADH'	14.340039505187091)	('PACSIN2'	15.50066293657317)	('TEX2'	4.26620948922603)	('EIF4G3'	35.433089917497234)	('IKBKB'	5.115771623486119)	('GSE1'	3.242797600352318)	('PTPRD'	0.5659433815374145)	('ZNF207'	19.194471249680277)	('XPO6'	9.405024447451211)	('AKAP9'	30.641716642100967)	('RBAK'	3.700412315982819)	('SETD4'	4.125533066212404)	('TMBIM1'	0.9377519025631368)	('PRMT2'	12.490075524794552)	('ISG15'	0.1212623917079392)	('CD81-AS1'	0.7802318257590894)	('HCG11'	1.4388819155618109)	('MOCS2'	0.9617209869349428)	('FAM8A1'	1.6936216040272776)	('CPSF6'	8.742552037421008)	('SYPL1'	1.37403483972553)	('ANXA7'	13.753104976216544)	('PHF14'	15.79229766633696)	('CKAP4'	1.6552183776349194)	('ACTR2'	12.089678618327923)	('PDE4DIP'	31.60577820902665)	('NIPBL'	14.87621495323526)	('PRDM11'	4.158173347449541)	('OBSL1'	16.602738972786877)	('SEC24B'	2.294245685876208)	('CORO6'	8.50503372710481)	('PHF20L1'	8.040114204353847)	('TRAPPC12'	23.7499557089142)	('EXOC6B'	30.141749129374062)	('MTCH2'	2.5036388456731062)	('HNRNPAB'	3.349500933488584)	('NT5C2'	3.031653012553598)	('PDXP'	0.6754482636395515)	('STEAP2'	5.541872418981443)	('MED27'	12.03991727626345)	('JUN'	2.1253706700612147)	('HDAC9'	1.8717818326843705)	('GTF2H2C'	1.2695308355256865)	('LINC00893'	1.699674347746127)	('SIAE'	11.286993330574328)	('POLR3C'	1.3178680264279017)	('RWDD3'	1.6947065154222831)	('TULP3'	1.1374786358447402)	('CWC22'	4.459914429431597)	('MKRN2'	1.6211275925597657)	('TRPM7'	25.05431015578098)	('BTAF1'	6.606922838701979)	('YLPM1'	6.649595433797714)	('TRIP11'	13.244323239901169)	('MRPL20'	11.330892488660233)	('MICAL3'	31.34937786658909)	('ZNF131'	15.823084604293731)	('DMAP1'	1.4952268203091013)	('TCF3'	2.25773793233962)	('IREB2'	6.765178336082943)	('INO80D'	15.05234875704384)	('ZSCAN26'	5.147207837429465)	('VWA5A'	0.2115295633065999)	('XPNPEP1'	9.215320506625376)	('MUS81'	4.709492180785976)	('ATP6V1H'	5.714341145164697)	('IQCE'	4.169577529670163)	('GSS'	3.1595440733401494)	('POLB'	3.556037459644801)	('COX5B'	8.388708656291112)	('WAPL'	16.95388502921847)	('PPP1R12A'	10.039237074224983)	('ACER3'	5.403151117064341)	('ZNF81'	4.1584302921897125)	('RP9'	1.194084607976565)	('PANK2'	3.40425934605965)	('HUNK'	0.8432501536454701)	('CSNK1D'	3.224006381997362)	('CPQ'	4.743847049984863)	('BCLAF1'	4.548499565457453)	('TAF5L'	2.284019702577491)	('NOL10'	3.9047432055003135)	('ZNF282'	6.87670923465144)	('ARHGAP4'	0.2958630432023001)	('NEBL'	32.678538122019894)	('TBP'	1.4180686015587902)	('G0S2'	2.750494427889604)	('PRPF39'	9.112768696919533)	('NUP133'	15.39552624183373)	('CCSER1'	18.65408291462374)	('DKC1'	0.5847838944889994)	('RNF114'	11.983750009730407)	('INTS6-AS1'	1.348217756433586)	('CFLAR'	39.92856287773135)	('TRMT10B'	3.8962230823116406)	('SNRNP200'	2.9027396705252464)	('RAI1'	7.622702639926011)	('NFE2L2'	8.030640939684204)	('RANBP10'	9.437086989440978)	('AGTRAP'	1.162975496087487)	('ITPR2'	9.68272902268576)	('PPP1CB'	12.148705743109195)	('PROB1'	0.542561748732197)	('KIF2A'	2.7975058690617445)	('ARL5A'	3.81989347063198)	('ZNF32'	2.617935001161017)	('SUMO1'	1.3602786332687824)	('TBRG1'	3.4054162233096514)	('RING1'	3.556969226788412)	('CREG1'	2.8820610096340613)	('MSI2'	27.84970893386878)	('MYL6B'	0.1277035091779541)	('UBOX5'	3.208249830643352)	('ZSCAN23'	0.8546115620332866)	('TBRG4'	0.9274930178149272)	('ZNF34'	0.4448106920203332)	('SPRY2'	1.0469343975750292)	('TICAM2'	2.5646224889728044)	('ARID5B'	6.606245800128675)	('PPP4R2'	11.92547965696106)	('RABGEF1'	12.02649133398761)	('UBN2'	11.02910264733248)	('P4HB'	6.0055861654097145)	('SPA17'	0.2417379153354356)	('TBC1D1'	8.734732812181518)	('SLC38A1'	5.94555188245261)	('CSGALNACT1'	13.897238732281789)	('MITF'	35.378609492701)	('DHX15'	4.171474552528436)	('MIB1'	7.583295910641277)	('INPP5K'	0.9708038942856736)	('VPS45'	17.009157514304537)	('ARGLU1'	14.548114080329157)	('USP25'	10.442062178768504)	('TBX20'	6.469656049782222)	('GATA6'	10.180101816909913)	('MRRF'	7.607506543034734)	('SLC27A1'	10.458645404301548)	('PSMD5'	6.904459077616461)	('HMGN2'	1.6443264063613172)	('OSBP'	12.084907795276203)	('ZSCAN25'	2.147113521841973)	('ZNF544'	13.32732113240196)	('ANAPC5'	8.505696320858528)	('ZNF800'	2.358526144130307)	('SLC29A1'	1.752417729893034)	('UGGT1'	4.9938320288675335)	('MTSS1'	20.60186192475176)	('ABTB2'	6.476365821275861)	('BCL2L2-PABPN1'	1.421341352487118)	('LPCAT4'	3.074423495192266)	('IQCH-AS1'	5.0406871502638575)	('DUT'	3.342716631978149)	('MDM2'	4.963577736879679)	('AFF4'	6.01406099750943)	('TFCP2'	16.50393280509125)	('CBWD1'	2.4491004183556244)	('C11orf65'	3.347072700640983)	('CENPJ'	1.4673656550834762)	('LGI1'	2.0126335448759183)	('C1orf21'	27.72150287268419)	('CYP46A1'	3.4755655034154933)	('SIRPA'	2.7715391979184028)	('RNF41'	3.514864499543928)	('WWOX'	5.345108621368794)	('ORMDL1'	5.605184861217385)	('MAD1L1'	6.571886738752167)	('CREM'	6.093629076882397)	('ZNF583'	1.8791174324068296)	('NACA'	7.642294399132063)	('NMRK2'	2.795055177673682)	('BRAF'	20.184023976804824)	('PARVA'	3.942605645991844)	('MOCS1'	2.129352924557161)	('PITPNB'	27.953327325912785)	('NOL9'	8.0664508522042)	('AFG3L2'	21.201270269999505)	('NBPF3'	4.265278329139808)	('MAP2K2'	7.8586792171933535)	('PSMB2'	5.28096920314194)	('BIRC6'	22.332989995797707)	('CBWD3'	1.1985392582311076)	('RASAL2'	5.61120305808872)	('MFGE8'	10.146649751914106)	('PDZD8'	4.234961496196764)	('SMG1'	22.81163776027187)	('OMA1'	3.308158134181177)	('MTCH1'	10.97020099118482)	('KIAA0232'	9.796897531729158)	('RAP1A'	10.861571913624784)	('C11orf58'	10.313655311702624)	('SLC4A1AP'	3.263822255687022)	('TEC'	2.3790302683284144)	('SNX6'	1.875344976157221)	('MRPL48'	4.164538978459994)	('FANCC'	5.93426174312251)	('NUP50'	2.410405496743273)	('HERC4'	11.405398010117244)	('CAPN1'	6.347282486953402)	('POU2F2'	0.7742737316534716)	('KLF3'	3.784309520744011)	('SPPL2A'	3.453739666298233)	('NDUFV2'	3.6914096980740383)	('KPNA3'	19.504223504946783)	('ACADSB'	5.157345012492028)	('ERCC6L2'	9.817907188850146)	('ENOX1'	6.545150254174589)	('RHEB'	6.744980075322428)	('FAM83B'	1.4880875305209846)	('FYN'	2.324291380233909)	('B4GALT1'	5.637682022909953)	('ZNF326'	14.657721813058808)	('WDR92'	6.831910858305527)	('NDUFB2'	3.3658363090619408)	('SMARCD3'	7.21739029762616)	('HYI'	0.4764774494891591)	('SH3GLB1'	4.80343182791712)	('GOLGA3'	5.705770335217464)	('REST'	4.03274577323641)	('GABRD'	0.5409059508118721)	('SACM1L'	17.701230711424902)	('GDF7'	0.3971416418352105)	('DAP3'	16.159226100299325)	('POGZ'	24.35775522961393)	('FGF14'	1.0290781207382316)	('TAF3'	12.19484489334538)	('MPZL1'	11.435475171659494)	('PSEN2'	2.768806418592638)	('CRADD'	23.440052041726695)	('JRK'	1.600900657931965)	('SNRK'	2.8340624991276804)	('NCAM1'	14.072008283968191)	('YPEL2'	15.801427085595078)	('PUM2'	33.45011530675643)	('TMEM11'	0.5431757286675984)	('TBCA'	4.892756244024552)	('SLC25A13'	12.260470707378593)	('KAT8'	2.556944786413313)	('KCNQ1'	6.325856117776903)	('SPAG8'	0.2778458018312327)	('ARHGAP12'	17.28046805412829)	('RANGAP1'	2.571890625360977)	('CDK14'	22.13503489306781)	('KMT2C'	23.63653930167869)	('MOB3B'	4.860933612532566)	('TMEM45A'	0.7989055290521699)	('GDE1'	1.182601728978115)	('MCF2L-AS1'	0.0694045596715595)	('METTL21A'	2.2958417059311964)	('MTUS2'	36.89068696382482)	('EIF5B'	4.226551684376916)	('EPN2'	15.477141126484582)	('PRKRIP1'	3.210299091065349)	('RAPGEF6'	5.747298490082921)	('ZNF774'	1.551925435331987)	('SOX4'	1.0970358121039516)	('SPRED2'	2.9716874863082205)	('PATZ1'	1.9963509893798883)	('ELMOD2'	9.238968726593264)	('KLHL18'	3.817699589797306)	('FBXW5'	2.5799855727367977)	('BCL7A'	3.540677054836289)	('HADH'	8.306514877974843)	('TRAF3'	1.9984731176206243)	('MTMR12'	13.701847277629216)	('CPSF7'	7.722667400418192)	('CTBP2'	15.100793294421)	('YBX1'	5.481005436500075)	('GTF2H2'	3.269389023388382)	('MTRF1L'	2.4852180245624997)	('USP15'	11.686467542036857)	('MARS'	1.1012035229053097)	('LRRC49'	5.074020459053097)	('SNX19'	9.880791798664855)	('SMARCA4'	7.295939409841097)	('FASTKD5'	1.4918236280756758)	('RBM28'	7.967220397261809)	('DHX33'	0.7062221455023275)	('ZNF180'	2.2220968463033315)	('ATRN'	20.924445932381964)	('ZSCAN21'	0.2349604741902128)	('ZFYVE27'	1.3777582588343678)	('VPS35'	2.1818026958128955)	('RPS6KA2'	3.5250362626233827)	('ANAPC10'	12.242420202354356)	('PIK3C2A'	8.794682923084043)	('STAG1'	11.40557105346342)	('B3GALNT1'	1.4915331046539466)	('FNBP1L'	2.605827786402703)	('DMXL2'	1.4068002270794129)	('TLK1'	24.88642604973054)	('DENND5B'	27.91247496216938)	('VKORC1'	0.5103892084320831)]"	4985
NFIC	metacluster_141.5	0.0429518	3.05703	4.69883e-08	1	motif similar to tfdimers__MD00564 ('M00193_forward_9_M01035_forward dimer: NF-1 / YY1'; q-value = 4.7e-08) which is directly annotated	frozenset({'hg38_500bp_up_100bp_down_full_tx_v10_clust.genes_vs_motifs.rankings', 'activating', 'top50perTarget'})	[('ECH1', 1.8004271782622372), ('AP3D1', 1.7646517107353925), ('ILF3', 3.13835402054804), ('S100A13', 1.2507652485783856), ('CYB5R3', 2.90996244213818), ('RACK1', 6.841218884668085), ('ZNF585A', 2.393581373850644), ('GNAI2', 2.334763531966157), ('ZNF143', 1.9409406631042536), ('TAF3', 1.3569329440294158), ('PPP6R2', 6.94186816570009), ('SET', 4.662037481397716), ('DOT1L', 2.8653024030947414), ('PRKCZ', 2.554142842071903), ('DOCK5', 1.8714795564375035), ('HMGXB4', 1.7473260545824914), ('SLC39A7', 1.0404291469951767), ('ARID1A', 2.6148787150021358), ('RPL35A', 0.9972466285822328), ('CDK2AP1', 0.6512659310163503), ('FBXO42', 2.445402490790357), ('CHD5', 0.1715242600214418), ('IRAK1', 0.2001265090571256), ('ARF1', 1.6244240989023104), ('USP10', 1.3876072900105676), ('STK11', 5.7563276270334764), ('UBXN11', 0.3367330075334264), ('ZNF71', 0.9481202492008476), ('HNRNPUL1', 4.027727684370503), ('ZNF318', 2.359714854594241), ('TUBA4B', 0.0091119707736075), ('MYEF2', 1.446302543591664), ('MTRNR2L1', 1.1969807038091884), ('EPN2', 2.8072052769445026), ('NDUFS8', 2.5907323450445414), ('PIP4K2B', 0.8431263347325167), ('MEPCE', 0.2615034191542292), ('DNAJC14', 0.6196342802566878), ('KAT7', 3.1038831565204976), ('TRUB2', 0.2946497332058735), ('RABL6', 2.192201285596348), ('BANP', 0.7856789585931694), ('PAK4', 4.778719803244589), ('RAMP1', 3.007190757082436), ('MFSD14A', 1.277821850146478), ('CMIP', 1.5842456716769846), ('PUM1', 1.5470523193884065), ('USP31', 2.5071553834183944), ('RAF1', 1.1597376530143229), ('NACA2', 0.0248197485540425), ('IFT122', 1.8471873480995489), ('SREBF2', 4.179748602239602), ('ZNF264', 1.641898382548152), ('IWS1', 1.6737729819197766), ('WNK1', 5.804245514978666), ('ZNF793', 1.2802274124236594), ('CACNA2D2', 2.453801294281317), ('SCT', 0.0938465650380327), ('RPS15A', 1.806616759517846), ('AIP', 0.2710788783853729), ('ARHGDIA', 0.7817912300210426), ('TARDBP', 1.1304321481919093), ('C16orf92', 0.0364097687853632), ('PIAS1', 3.56262338114292), ('ARFGAP3', 1.3584788444665874), ('SYNE2', 1.704672797453892), ('NBEAL2', 1.6639230560531209), ('GRB14', 1.7823941634700058), ('MSL3', 0.3415124858866903), ('PRR4', 0.1221537002930425), ('CCDC34', 1.3346162435599596), ('C1orf131', 2.1305448964513958), ('SBDS', 1.2575962262088127), ('IGDCC4', 1.227442700973523), ('GEMIN6', 0.1246887849884797), ('SRSF7', 1.6104448160440326), ('ABLIM3', 3.9852715772911615), ('ZNF585B', 5.620808035880694), ('NARF', 1.1844367275978338), ('HIC2', 0.5486068040776712), ('EGR2', 0.3318540925723357), ('GTF2IRD1', 9.653160561781467), ('ZIK1', 0.483918291609048), ('LILRA2', 1.5078722414201742), ('CARD8', 5.660703103025429), ('PLCXD3', 1.502942256312518), ('THRAP3', 1.3357114142784985), ('PELP1', 1.4827275120170251), ('MRM1', 0.549892842217619), ('SPAG5', 0.6626358560480103), ('USP1', 0.4787759276249052), ('GIT2', 1.950584649185482), ('ATP6V0A1', 1.5663040400334676), ('FAM3A', 1.3174622713117092), ('SREBF1', 8.316186350616062), ('THSD7B', 0.3910554775080749), ('TBC1D12', 2.267280072780089), ('NLRC3', 1.0397657787984709), ('ECSIT', 1.845105591924477), ('FGF11', 0.4976459366088634), ('SNTA1', 5.795815978778283), ('EIF4G1', 5.555187235453617), ('CCDC167', 0.156735670019554), ('PPP1CC', 3.1572960832928247), ('RER1', 1.1780426301798124), ('SOX30', 1.3355763950143922), ('PDE4A', 1.2296068530416415), ('SAMSN1', 0.669444266642571), ('DNAJC4', 0.9222486977263455), ('LEPR', 0.2998824256827548), ('RPL8', 2.2905479607326384), ('IP6K2', 1.2327715180995928), ('FAM89B', 1.4258744973677364), ('CD46', 1.9577817002743136), ('IRF2BPL', 1.2496777811702169), ('CDKN2A', 0.5539535621843682), ('SKAP2', 3.169270622224358), ('CLDN18', 0.5690110487321003), ('PLOD3', 1.7477811388778302), ('SP3', 2.9842568382197725), ('DUSP18', 0.9589517718483168), ('MSL1', 7.499445976386361), ('SRSF5', 2.680072899592404), ('SLC29A3', 0.3281104622482794), ('ARL5A', 2.122813400452111), ('ADAMTS10', 0.358232618159658), ('RSPH4A', 0.7509275757011238), ('PCK2', 0.3668288640814038), ('ATF7IP', 1.6635365686815404), ('ANKRD11', 2.958301304591758), ('CDKN2D', 0.6622722827732513), ('ZNF207', 1.4399605908330533), ('SLC7A5', 3.3059376171940245), ('ZNF544', 1.629753217800306), ('MTX1', 0.5425694924868666), ('C7orf25', 0.3256501773504985), ('PARVG', 0.6998835864798442), ('E2F5', 5.061913794954389), ('EPN1', 3.317891228014597), ('ANO4', 0.1285031678865715)]	2018

### Sheet: Mouse P1-P4
		Enrichment	Enrichment	Enrichment	Enrichment	Enrichment	Enrichment	Enrichment	Enrichment
		AUC	NES	MotifSimilarityQvalue	OrthologousIdentity	Annotation	Context	TargetGenes	RankAtMax
TF	MotifID
Bach1	tfdimers__MD00569	0.100457	3.43255	6.2563e-06	0.805707	motif similar to tfdimers__MD00162 ('M01721_forward_3_M00983_forward dimer: PUR1 / MAF'; q-value = 6.26e-06) which is annotated for orthologous gene ENSG00000156273 in H. sapiens (identity = 80%)	frozenset({'activating', 'mm10_10kbp_up_10kbp_down_full_tx_v10_clust.genes_vs_motifs.rankings', 'weight>75.0%'})	[('Zcchc11', 0.5341960871182649), ('Tab2', 0.6244197080471731), ('Satb1', 0.4222663920205525), ('Rev1', 1.4883451657527391), ('Pafah1b1', 0.43397251256175), ('Larp1b', 4.57156879961612), ('Mpp5', 6.508262022622156), ('Tiparp', 0.5935340010595526), ('Wac', 0.6742740056163261), ('Nr3c1', 2.3486428090409954), ('Tet2', 2.282859828613901), ('Akap13', 2.4548120866595555), ('Rb1cc1', 0.5554969974572477), ('Naa15', 1.0013967404073103), ('Enah', 5.585899932808804), ('Yes1', 0.9595483775006828), ('Med13', 0.5965946917346542), ('Chd4', 0.4429016026790278), ('Fbxo30', 8.202594294031591), ('Rps6kb1', 0.5284765295179367), ('Matr3', 0.7234626756458393), ('Ccnjl', 0.8103893556750902), ('Nectin3', 0.5232162769869996), ('Serbp1', 3.257251977521737), ('Lmo4', 1.9436285059956404), ('Ube3a', 0.463927618006337), ('Thrap3', 1.7408277003823345), ('Hbp1', 1.508435307405904), ('Myh9', 1.7189960690685024), ('Rasgef1b', 0.939288261724855), ('Zeb2', 1.1844859703311534), ('Rock2', 1.3320255379285413), ('Utrn', 1.152873073295339), ('Ppp3ca', 0.636477932941627), ('Acsl3', 0.5018095945675098), ('Lats2', 0.760254996615716), ('Pkn2', 0.7731870218946606), ('Zfand5', 0.7081154997429455), ('Syncrip', 0.8327550644720174), ('Ehbp1', 0.7125966636708694), ('Kif1b', 1.1883675841085388), ('Hdlbp', 0.6693932393077606), ('Pcbp2', 0.8398843826775297), ('Arih1', 2.869036862147989), ('Bhlhe40', 1.0140308240016862), ('Eif4g1', 0.4442524324884671), ('Yeats2', 0.4113085390311528), ('Prickle1', 0.5717296576826654), ('Zbtb11', 0.4716739113660407), ('Rnf19a', 1.069612522451482), ('Pnrc1', 1.287765343343051), ('Calm2', 0.6467060580693574), ('Kpna1', 1.7429961380566406), ('Arid5b', 6.491759398651867), ('Asxl1', 1.816547845474656), ('Dcun1d5', 0.7951951101919323), ('Sos1', 0.4404085879376785), ('Otud1', 1.588138410788709), ('Srrm1', 0.4833100760448716), ('Anp32b', 0.4549339865951371), ('Dusp16', 0.4861249939230118), ('Tead1', 1.5159779250601693), ('Spcs3', 3.001802835135273), ('Luzp1', 1.233967262374738), ('Ctnna1', 0.4973145881389437), ('Bmt2', 0.6361714260321324), ('Qk', 1.016915379964645), ('Mef2c', 1.010608752024718), ('Tet3', 2.2768292598877813), ('Csmd1', 0.4752815331966616), ('Daam1', 0.565298859922528), ('Setd2', 1.413572299922519), ('Snai2', 0.5266694099907827), ('Rbm20', 1.441340837954329), ('Tnpo1', 0.6668267167800642), ('Top1', 0.6815344145787032), ('Ifrd1', 0.950781682639155), ('Rapgef6', 1.4550810678042196), ('Klf6', 2.0664617917511623), ('Hipk2', 0.8045225799361511), ('Ccdc186', 1.8513905460411328), ('Ckap5', 0.739507035116918), ('Etf1', 1.5394458107559026), ('Lpin2', 0.7140086640905248), ('Gse1', 1.3068486645340434), ('Irf2bpl', 0.7643466162311449), ('Erc1', 1.8919761257747008), ('Pdcd4', 1.1966599927017272), ('Slc25a36', 2.019660382748252), ('Mapk6', 1.6101605643800538), ('Csde1', 2.599800957347911), ('Igf1r', 0.5355031956874342), ('Ybx3', 4.454640310247658), ('Ptges3', 0.8250947182404035), ('Gna13', 0.7387456311537516), ('Palld', 4.42926486955559), ('Cited2', 0.4273057284330413), ('Map4', 0.5363398569945393), ('Osbpl8', 1.8101143260815984), ('Isoc1', 1.2986951222084513), ('Aebp2', 1.1821195641515427), ('Irs2', 0.8643680098338735), ('Pygb', 3.446278091923926), ('Zc3h14', 0.4361554106273831), ('Cav2', 0.7192590421486124), ('Dyrk3', 0.5364404274309911), ('Bhlhe41', 0.7046199862779505), ('Ube2q2', 1.223867122074042), ('Wwc2', 1.0440934524951018), ('Evi5', 0.4690429937213045), ('Slc10a6', 0.4766236924427811), ('Prrc2c', 0.431135233075078), ('Slc6a6', 0.5882792755479294), ('Arcn1', 3.809598724234305), ('Klf13', 0.4120411649016007), ('Tnk2', 0.4254294026259692), ('Psme4', 1.775269048964397), ('Glul', 1.2810766080588445), ('Phf3', 0.6389250335527228), ('Malt1', 0.520134698764405), ('Stk39', 2.0183510030854004), ('Yipf4', 3.941776223478188), ('Rragd', 1.3119256870699931), ('Spats2l', 1.223472923662088), ('Kif13a', 1.268047419093686), ('Ankrd11', 0.7660138707248879), ('Arpc5', 0.5071307795960419), ('Malat1', 1.43522705661214), ('Samd4b', 1.0624087040348758)]	2757
Bcl6	metacluster_133.2	0.0910611	3.2589	2.11801e-06	1	gene is annotated for similar motif c2h2_zfs__M5280 ('ENSMUSG00000022508'; q-value = 2.12e-06)	frozenset({'activating', 'mm10_10kbp_up_10kbp_down_full_tx_v10_clust.genes_vs_motifs.rankings', 'weight>75.0%'})	[('Zcchc11', 0.5518383888472388), ('Nipbl', 0.4901678346303499), ('Mtus1', 0.7687202967041752), ('Hivep2', 6.389170353257788), ('Ncoa2', 1.6966133009608655), ('Sema6d', 0.5214492582708004), ('Tcf12', 0.5679056663758264), ('Maml2', 1.3935333876590057), ('Hook1', 3.3470053039718715), ('Fndc3b', 1.004861526801803), ('Sertad2', 0.4136952853567518), ('Tra2b', 1.6274836373318509), ('Elf2', 0.5914304921457455), ('Ctcf', 1.3134393183420503), ('Usp32', 0.6257160164988501), ('Sgms1', 1.5988105899177654), ('Nup62cl', 0.4874186681389365), ('Rreb1', 1.4081376488394728), ('Ctbp2', 0.8824694638702175), ('Rab11fip2', 0.5329494633889991), ('Myo6', 2.2467099546278884), ('Nfia', 2.686088884760605), ('Fam126a', 2.6957217876698607), ('Rnf19a', 0.5281527046104934), ('Tnfaip3', 1.3780632681729452), ('Hbp1', 0.5374807718777046), ('Fgf9', 0.5388667572053659), ('Prkg1', 0.4417984033843154), ('Prickle1', 1.108845057740621), ('Stat3', 0.7313550169091891), ('Ppp2r3a', 0.5354851351079163), ('Mid1ip1', 0.6447342059570292), ('Cltc', 0.6780619853522868), ('Nr4a2', 1.9403050396970096), ('Cited2', 0.511251031379748), ('4931440J10Rik', 1.203857240370189), ('4932438A13Rik', 0.7422809884209683), ('Pcyt1a', 0.4852068409117482), ('Igf1r', 1.382111611441205), ('Kcnmb4', 0.4533237284176847), ('2810474O19Rik', 0.7272573155565492), ('Tnpo1', 0.9557294682405704), ('Fam214a', 0.7703146501497629), ('Akap11', 0.4534202062311448), ('Rnd3', 0.4441438350078033), ('Ext1', 0.7721401634926892), ('Meg3', 0.8089423583616794), ('Epha7', 0.4452175415620554), ('Pard3', 1.81777092824044), ('Tfe3', 2.959972957215169), ('Smurf2', 2.7790438307799645), ('Arl13b', 1.5069043815349863), ('Abca1', 0.7578324393957224), ('Zfp280d', 0.7583107407737542), ('Foxo1', 0.8877004172541965), ('Airn', 6.206793175521686), ('Itpr2', 0.9069925774960044), ('Hes1', 4.312474502859584), ('Cdkn2aip', 1.8444529763722188), ('Stk38l', 0.6720879975623479), ('Nfx1', 2.731730110546775), ('Rapgef6', 1.3297517514739567), ('AW554918', 0.8598408396109435), ('Slc22a15', 0.5942213387843951), ('Runx1', 1.4775558233799095), ('Dixdc1', 0.7000875751351454), ('Rgs2', 0.7280740841484956), ('Cdc73', 0.5589017174493603), ('Trpm7', 2.6303304318042118), ('Anxa7', 1.1838937876838147), ('Ntf3', 0.952557353606554), ('Jmjd1c', 3.468900855470456), ('Epha4', 0.920795991220838), ('Osmr', 0.6201562585426311)]	3147
Bhlhe41	transfac_pro__M08871	0.0915017	3.17486	0	1	gene is directly annotated	frozenset({'activating', 'mm10_10kbp_up_10kbp_down_full_tx_v10_clust.genes_vs_motifs.rankings', 'weight>75.0%'})	[('Scaf11', 1.062319326359446), ('Pafah1b1', 1.6296823142430852), ('Setd5', 0.8049199716772556), ('Tiparp', 0.6774361958362828), ('Zfp644', 0.7584092620745749), ('Nck1', 0.5075223210422664), ('Rab3ip', 1.1573281011094785), ('Klhl15', 0.6527268013155051), ('Hif1a', 0.4318904031343716), ('Zeb1', 0.9058636290799372), ('Zfp706', 0.4920695241083056), ('Tjp1', 0.4298455376500279), ('Jade1', 0.9132593105368102), ('Tet2', 1.298117417819111), ('Dennd4a', 7.321577914849107), ('Man1a', 3.659590092566798), ('Itgb1', 1.136274480247725), ('H2afy', 0.8416901301069438), ('Lonrf1', 4.533286135670152), ('Exoc4', 0.7923201213395054), ('Pam', 2.2396057587942684), ('Nectin3', 1.2399631257066934), ('Frs2', 0.7496353607196848), ('Lmo4', 0.6758875479614882), ('Thrap3', 0.4855563392788415), ('Map3k1', 0.728596145936839), ('Mdm4', 0.9748701409498204), ('Larp4', 0.4576903949764396), ('Zmym5', 2.4946314583991223), ('Myh9', 1.4917171104586864), ('Actr2', 1.7673764132735532), ('Abcd3', 2.2894933990504374), ('Arid5b', 0.7238274509470174), ('Sumo1', 0.7380027927527408), ('Hivep1', 0.4933590527639085), ('Net1', 0.9325479182880904), ('Tmem63b', 1.151059016505017), ('Csnk1g3', 0.4601788086544925), ('Yipf5', 0.5546705874840087), ('2300009A05Rik', 0.4398321645655714), ('Clcn3', 0.5361575708244808), ('Ptpn21', 0.7324171893469942), ('Hspa5', 0.7692714863084863), ('Rbm20', 1.3866360634597608), ('Rapgef6', 0.7331766545946337), ('Gprin3', 3.540298232929686), ('Cpne3', 0.411519730809241), ('Adora2b', 0.6496350114743906), ('Baz2a', 0.9105939250935532), ('Lats1', 0.5654376638124435), ('Npepps', 0.6206050012968151), ('Shroom3', 0.7008495963972659), ('App', 1.4510763383274556), ('Mfhas1', 0.963290371245518), ('Elf1', 1.3231874249511515), ('4921524J17Rik', 2.252603393757453), ('Dlgap4', 0.7075650962204044), ('Pik3r1', 0.6214692074822868), ('Scaf8', 0.8288533196856434), ('Jdp2', 6.242154073579486), ('Gna13', 2.4700618625560926), ('Bptf', 0.4537118016971614), ('Rbm15', 0.5889579560602065), ('Osbpl8', 0.8849615237544181), ('Isoc1', 0.4323622705713298), ('Aebp2', 0.4880986465238934), ('Irs2', 0.5650032573290417), ('Sdc4', 0.97786785443392), ('Smg1', 1.438243152125279), ('Dyrk3', 4.722008774748559), ('Phf13', 1.5607564166781993), ('Fyttd1', 0.911775461923445), ('Bhlhe41', 1.0), ('Dsg2', 2.4445538970574114), ('Sntb2', 0.9423572562326704), ('Atad2b', 0.4951931063221788), ('Dab2ip', 1.3618085435287313), ('Chd1', 0.8390063039922746), ('F3', 1.5835391044365996), ('Stt3b', 3.189020192243096), ('Tob2', 0.43487384096534), ('Canx', 0.5971678617815182), ('Kif13a', 0.5032270891475142), ('Tnrc6b', 0.8134902502977308), ('Car13', 0.4775560833442762), ('Mid1ip1', 1.2575682817969125), ('Ptpn1', 1.1968787070202134), ('Cul3', 0.6563634956321268), ('Col4a4', 2.1718768990305044), ('Gdf6', 0.84255925226977), ('Rap1b', 0.7831635269239212), ('Plxdc2', 0.7680148044261377), ('Atp6v1a', 0.6196615818370191), ('Gnas', 0.4663949647993087), ('Ypel5', 0.4294985689659766), ('Stox2', 1.2517384760035553), ('Usp12', 1.826132028805356), ('Prdm2', 0.4554645526283302), ('Ppp1cb', 0.4745444959011125), ('Arhgap17', 0.8405108536035462), ('Ubr3', 0.836364772403022), ('Hoxc9', 2.4593292682504573), ('D630024D03Rik', 1.402013873188673), ('Frat2', 0.4395978723551168), ('Slc41a1', 2.4912551019018627)]	3305
Clock	taipale_tf_pairs__TFAP2C_HES7_NNCRCGYGNNNNNNNSCCNNNGGS_CAP_repr	0.149496	3.24692	9.11697e-06	0.960993	motif similar to taipale_tf_pairs__CLOCK_FIGLA_NCASSTGKNNNNNNNNCACGTGN_CAP_repr ('CLOCK [bHLH] - FIGLA [bHLH]'; q-value = 9.12e-06) which is annotated for orthologous gene ENSG00000134852 in H. sapiens (identity = 96%)	frozenset({'activating', 'mm10_10kbp_up_10kbp_down_full_tx_v10_clust.genes_vs_motifs.rankings', 'weight>75.0%'})	[('Stag2', 0.5188555703602843), ('Setd5', 3.0393942734052097), ('Usp9x', 0.9344287771731103), ('Tab2', 1.2079252535714449), ('Cul1', 0.5680503545639766), ('Rdx', 2.210204153691562), ('Yes1', 0.4744963015087047), ('Zcchc11', 6.091468687270914), ('Nipbl', 0.8256854446102982), ('Mtus1', 1.3001876263662058), ('Nr3c1', 0.8927530852052816), ('Hivep2', 0.6760699682224448), ('N4bp2', 0.4992854153356804), ('Clock', 1.0), ('Rc3h1', 2.3427584115202094), ('Ube3a', 1.0969166326952846), ('Ing2', 0.6877168990564514), ('March7', 0.4266478216695558), ('Pcm1', 0.5297408546643059), ('Kat6b', 1.456827647736297), ('Cep350', 0.4699126417443761), ('Fndc3a', 0.7071821861949412), ('Mef2a', 0.9054449750073736), ('Ptpn4', 2.9968240678249494), ('Socs6', 0.7822321556465465), ('Atxn2', 1.1488224788056045), ('Zfp638', 1.2786127392043576), ('Pum2', 0.4223457012694194), ('Zfr', 3.896017532130497), ('Hipk3', 7.59254856227104), ('Ppp3cb', 0.9313534019760344), ('Aff4', 2.2644957674632806), ('Bmpr1a', 0.9908261491250544), ('Hif1a', 0.6287879396666229), ('Helz', 0.4204077384538183), ('Ctdspl2', 0.9777084701496496), ('Ikzf1', 0.5989038293396735), ('Msi2', 0.9665552232639536), ('Elf2', 0.7625539463315507), ('Kdm6a', 1.511616369417172), ('Rora', 0.5465382263853542), ('Eif4g2', 0.4761447979333539), ('Rev3l', 1.059908156610402), ('Rlim', 0.9698765212972912), ('Nbea', 0.4660303671300442), ('Camk2d', 0.5883621187173508), ('Rsf1', 0.8031991971171941), ('Wac', 0.646547339549263), ('Lrrfip2', 6.234763613168175), ('Scmh1', 1.111290090460215), ('Akap13', 0.5828065537357613), ('Ccdc88a', 1.2652516390037158), ('Ppp1r12a', 1.3713110382754794), ('Map4', 2.226664125747412), ('Tlk2', 0.636122202078887), ('Naa15', 0.6273486364476392), ('Kdm2a', 1.8557097571676784), ('Larp4', 1.8773968330616628), ('Arf6', 1.6109242442842922), ('Ssbp2', 0.5859670765572753), ('Matr3', 0.667277038340357), ('Atp13a3', 0.8221789954971661), ('Zeb2', 0.5924078986531944), ('Naa50', 2.1710368796631725), ('Prrc2c', 1.297130028603395), ('Frs2', 0.4466289091953298), ('Txlng', 0.4466153660456559), ('Rbms1', 1.5480273754118483), ('Nsd3', 1.0641853392561462), ('Hnrnpr', 1.9481267671263005), ('Scaf11', 1.7922356038940426), ('Peli1', 0.5938884177982566), ('Ino80', 1.256273259178667), ('Pak2', 0.8347458366216881), ('Rock2', 2.181096274566366), ('Dnajb4', 0.5306544767706889), ('Canx', 0.4767953931948246), ('Taf15', 1.056640265350058), ('Ubn2', 1.3926318833818434), ('Tmcc1', 0.60104938122442), ('Yy1', 0.5305832037129464), ('Rcan2', 0.4218634574890021), ('Rassf3', 5.622130901919572), ('Jarid2', 1.7066526590502136), ('Vcan', 1.7927231373365122), ('Cul3', 1.4075079581472718), ('Dek', 0.6296137577316419), ('Msrb3', 0.7928978169190701), ('Eif3a', 0.4383617072968742), ('Luzp1', 2.5738975900520105), ('Syncrip', 0.724373537967982), ('Ktn1', 0.5708222064616706), ('Myh10', 0.4156703631448289), ('Agfg1', 0.6501158518785732), ('Mid1ip1', 0.5402480785883923), ('Nono', 0.4989186216892526), ('Cltc', 2.9275101444132745), ('Map1b', 0.4768036526655724), ('Zmym4', 1.7603520973933144), ('Nfib', 0.5032416700652873), ('Top2b', 0.8321421641592042), ('Kmt2c', 0.6706241957513175), ('Prpf4b', 1.163118985119465), ('4932438A13Rik', 1.2935451718714823), ('Ssh2', 0.6307181581758676), ('Ranbp2', 2.050245269425951), ('Hsf2', 0.4799903843401624), ('Rnf13', 1.3140662973525363), ('Pxdc1', 0.8389188525996085), ('Larp4b', 0.5188237807107662), ('Camta1', 1.0232897497338098), ('Dennd5b', 0.4663085014495018), ('Supt16', 0.7856467005509034), ('Osbpl1a', 0.9550674374790346), ('Htatsf1', 0.7643927458420076), ('Utrn', 0.4131517823180797), ('Enah', 0.9266652233341244), ('Atp8a1', 0.791157249558758), ('Grb10', 0.4199355690446247), ('Tmem57', 3.697461203961281), ('Cdk12', 1.3723034916062034), ('Slmap', 2.986714262024219), ('Ywhaz', 0.5671028458538764), ('Fam204a', 0.7367547769305227), ('Usp25', 0.4888526707991713), ('Wapl', 0.4249266450721816), ('Dusp6', 0.4987602557384497), ('Apbb2', 0.9738484652410248), ('Rgs6', 0.7091914173401838), ('Ankrd17', 0.8908252370977453), ('Zkscan8', 0.6724366979341059), ('Map3k20', 0.4272833654893699), ('Atrx', 0.4835500250857567), ('Rasgef1b', 2.7693865568832035), ('Nfat5', 0.9644832382579424), ('Casz1', 1.137243318832345), ('Syne1', 0.4202235356691004), ('Cyld', 0.8150611162044336), ('Phactr1', 0.6356648177286435), ('Herc3', 1.1406238847255623), ('Senp6', 0.6384083868453729), ('S1pr1', 0.498116597694373), ('Eif4b', 1.0383853089731283), ('Dhx15', 0.6390970449694062), ('Ipo7', 1.875564910817476), ('Pdzd8', 0.6356061780765297), ('Arl13b', 4.654429406310183), ('Bmpr2', 0.7672400899086241), ('Prdm2', 0.5658476760281572), ('Asap1', 0.6971468195772329), ('Smad4', 0.6870906142350878), ('Mtpn', 1.278204690054697), ('Lims1', 0.5240671963170915), ('Robo1', 3.5762112901341863), ('Srgap1', 2.6037255477450003), ('Ddx3x', 0.4903986704865299), ('Tpp2', 0.4594324543538315), ('Setd2', 5.409333643371391), ('Kcna4', 1.0961654128118368), ('Dcaf8', 1.3621645850006787), ('Ep400', 0.4801223441336568), ('Gsk3b', 1.3361169489321305), ('Lmo7', 0.8688526564214575), ('Stox2', 0.8282108916127209), ('Sltm', 1.3948578144397377), ('Tcerg1', 1.235281025890026), ('Scaf8', 1.5547634815373002), ('Qk', 3.288379302193684), ('Serbp1', 0.5130727759560274), ('Akap9', 0.889033279733491), ('Birc3', 0.5481879048868389), ('Nrbf2', 0.9832880651006254), ('Extl3', 1.485904467221776), ('Efr3a', 1.7914150229390746), ('D5Ertd579e', 0.5051285971008848), ('Huwe1', 8.823087710023103), ('Med13', 1.397185055625562), ('Tm9sf2', 1.1108005506412255), ('Ppp1cb', 1.3238160655086857), ('Slc24a2', 0.684244145781806), ('Mast4', 1.203553439020119), ('Malt1', 0.8855710307573866), ('Zc3h13', 0.4987992060983564), ('Ccnl1', 0.4339087767924496), ('Tjp1', 2.431331815814258), ('Smc1a', 0.7250821579871285), ('Ccdc50', 0.6677179725816739), ('Krit1', 0.9967930479419228), ('Tox3', 0.4216462838786582), ('Atad2b', 0.7353369131527167), ('Arhgef26', 0.4426585599920303), ('Map4k4', 2.348381554707828), ('Jmjd1c', 1.330545426783524), ('Samd4b', 0.657187298517707), ('Igsf3', 0.5838391486685274), ('Smarcc1', 0.5137473121794228), ('Cdkn2a', 0.9985369667697436), ('BC005561', 0.5844524617210688), ('Phf3', 2.697378879063475), ('Phip', 0.9915225415350424), ('Srrm1', 0.5577421100612998), ('Pitpnc1', 0.8116884297775395), ('Clic4', 0.4800382194024485), ('Ppp2cb', 0.636973864972471), ('Cwc22', 1.299471455341275), ('Dsg2', 0.8529871036447982), ('Eif1a', 0.6887795629205732), ('Slk', 6.2895043422331005), ('Zcchc6', 0.4991551663807891), ('Cpeb4', 0.8187030011465541), ('Chd9', 0.6494519380411425), ('Tnks2', 2.8499226695482047), ('Shisa6', 0.4404562903563807), ('Tnik', 0.7520129051511557), ('Rif1', 0.4542806777850022), ('Smarcc2', 0.5988859672155562), ('Ddx50', 1.05618876665374), ('Gna13', 0.444791985906206), ('Rbm5', 1.6799427268642355), ('Dnaja4', 4.284090513918216), ('Ccdc186', 3.2174731127505125), ('Dsp', 1.6268747221035522), ('Rlf', 4.5480744677448), ('Dab2ip', 0.4701217353927653), ('Kif5b', 1.0541873281640446), ('Myo10', 0.5935686018094184), ('1810013L24Rik', 0.5206848825150364), ('Lmnb1', 2.931549487730561), ('Gnai1', 0.5799316456948871), ('Ubr1', 0.6552689245471968), ('Ryr2', 0.5082878440939963), ('9430015G10Rik', 2.901587983780011), ('Creb5', 1.0196275937953856), ('Rangap1', 1.1426223701089084), ('Ubqln2', 1.0050903324529934), ('Hmg20a', 0.4154842626100912), ('Tm9sf3', 0.6345179375192415), ('Nfe2l1', 0.4141419983121867), ('Tmem63b', 0.5912084054049317), ('Crebbp', 0.4941105389012689), ('Pcdh7', 0.9613434591939596), ('Ogfrl1', 0.7360505994762738), ('Nsd1', 0.7917419542801482), ('Dpysl3', 0.523538919339037), ('Dyrk2', 0.4175044500831746), ('Plxna2', 1.0206974994622011), ('Palld', 0.7599915322138897), ('Zfp292', 0.4821586442714499)]	4525
Ctcf	tfdimers__MD00364	0.095979	3.30638	9.88502e-07	0.97962	gene is orthologous to ENSG00000102974 in H. sapiens (identity = 97%) which is annotated for similar motif jaspar__MA1929.1 ('CTCF'; q-value = 9.89e-07)	frozenset({'activating', 'mm10_10kbp_up_10kbp_down_full_tx_v10_clust.genes_vs_motifs.rankings', 'weight>75.0%'})	[('Stag2', 0.7268288963265909), ('Kmt2e', 1.129098936810036), ('Cul1', 2.13405460024855), ('Atp2b1', 1.358207595785675), ('Nipbl', 1.5477428546722416), ('Ppfibp1', 0.8686167771252908), ('Larp1b', 0.4922834861906896), ('Nr3c1', 0.7295066660153494), ('Hivep2', 1.1923587983889483), ('N4bp2', 0.9199125282160908), ('Clock', 0.9515021150580736), ('Ppm1a', 0.9576420358291392), ('Pcm1', 1.0469422930785464), ('Kat6b', 2.7381367162628947), ('Mef2a', 1.1782653724806402), ('Afdn', 0.5468122194880612), ('Ezh2', 1.3202644756103372), ('Tbl1x', 0.4130943103635129), ('Atxn1', 0.6931886000766735), ('Rad21', 2.208299580633187), ('Bclaf1', 0.8643031748271794), ('Bbx', 0.422875965515913), ('Cnot6', 0.5849623009930299), ('Pum2', 1.1562963344293915), ('Hipk3', 0.4172226158645229), ('Mctp1', 5.65738747897082), ('Sbno1', 5.576365667901873), ('Hook1', 2.875167248008093), ('Rab14', 2.5034612410219954), ('Cdh2', 0.8133496990509067), ('Hif1a', 0.4897864455936733), ('Helz', 0.8291919060326963), ('Fndc3b', 0.5449167517370437), ('Pkn2', 0.4282788539772069), ('Ccnd2', 0.4905195523452069), ('Nap1l1', 0.585406991256014), ('Acsl3', 0.9784646128040898), ('Elf2', 1.111991781485137), ('Irx5', 0.5298284919194903), ('Ctcf', 1.0), ('Pam', 0.4201727119105282), ('Eif4g2', 1.6234607222587931), ('Zmym2', 1.111228652335576), ('Camk2d', 1.092796225188618), ('Picalm', 0.4273254134226665), ('Foxp1', 0.7353088865335101), ('Ppp1r12a', 2.353531831504529), ('Naa15', 0.5030959216587392), ('Pabpc1', 2.926547002334575), ('Adamts19', 0.6184076260446474), ('Kdm2a', 0.5262128971350686), ('Ncam1', 0.7866915842212997), ('Matr3', 2.7624089396742346), ('Rbm12', 0.730688804473895), ('Nfia', 2.0494342101576253), ('Vapa', 0.5472995076124963), ('Zeb2', 1.26610027855329), ('Baz2b', 0.6104053172318172), ('Prrc2c', 1.0121856226620218), ('Rock1', 0.4344111469193587), ('Fxr1', 1.18561526662474), ('Calm2', 2.4136989206831703), ('Aplp2', 0.4180331070410734), ('Alcam', 1.4287195531520676), ('Chl1', 2.9951400758090303), ('Cab39', 1.4357408233270352), ('Hectd1', 4.792535076042163), ('Scaf11', 4.707561742230496), ('Peli1', 0.6185937492397782), ('Morf4l2', 0.6781936178933536), ('Fmr1', 0.8544539749757365), ('Erbb4', 0.979286482685594), ('Rock2', 0.4527767967565939), ('Dnajb4', 0.455059614692168), ('Neo1', 0.9232608962102608), ('Ctnnb1', 1.7172639929738025), ('Ctnna1', 1.3662788247288784), ('Rab6a', 1.1209422301616905), ('Cdkn2c', 1.3938000752182425), ('Lamc1', 2.3282844949940507), ('Wls', 0.4735505258042328), ('Chd4', 1.4774918622488975), ('Clip1', 0.4122809071197161), ('Ube2e2', 0.454242692639988), ('Jarid2', 0.7444618924259546), ('Hipk1', 0.5153021179766972), ('Cul3', 1.283061123676092), ('Thrap3', 1.2866870421446797), ('Galnt1', 0.67776934060351), ('Dek', 1.2701421472234915), ('Phtf2', 0.4982135792031629), ('Eif3a', 5.780148970631542), ('Luzp1', 0.5306647887958303), ('Strn3', 0.8830727170077857), ('Ahi1', 0.695540892546147), ('Ktn1', 1.530415166376843), ('Fbn2', 0.6555952417878723), ('Myh10', 0.4368026131586328), ('Pds5b', 2.441336600370816), ('Tmpo', 1.8834456832866755), ('Luc7l2', 0.4339416349731664), ('Orc4', 1.1748613341336207), ('Phf20l1', 0.5097826354204285), ('Nono', 0.6735573719230789), ('Cltc', 1.030640221019748), ('Rrbp1', 0.8484339182503382), ('Thoc2', 1.2823540482801752), ('Vgll3', 1.5342450570564006), ('E2f7', 0.4428316182005893), ('Wasl', 0.7025272328629002), ('Pik3cb', 0.414057962481473), ('Spen', 0.4357871864870731), ('Lmo4', 3.767535957979004), ('Lockd', 1.2193412095793628), ('Zfp91', 3.870179820498076), ('Nfib', 0.6875132283058255), ('Csnk1a1', 3.6631762854151), ('Kif21a', 0.8492061176460013), ('G2e3', 1.3892476385884902), ('Gab1', 1.0097233835286397), ('Stmn1', 0.7876660406446523), ('Pcbp2', 2.2085712663188457), ('Ranbp2', 0.5083940603433204), ('Wipf1', 1.077288409858022), ('Rap1b', 0.5525648330822066), ('Hsf2', 0.8643588149412155), ('Ralgapa2', 0.7628776642342566), ('Ptprz1', 1.0940082634803996), ('Ythdc1', 1.6615188173206603), ('Eea1', 0.4173922765788039), ('Gapvd1', 0.6276965003139955), ('Mybl1', 0.7829156959517289), ('Nucks1', 1.0092763814532129), ('Akap11', 0.8273645408472792), ('Pgp', 1.0267462180775164), ('Hnrnpc', 0.7581530904355099), ('Megf10', 0.5177304928952268), ('Nfe2l2', 0.9626312259173184), ('Ptges3', 5.486259273918241), ('Larp4b', 0.5970505219966997), ('Camta1', 1.094816162639582), ('H2afv', 1.2472552456890047), ('Zbed3', 0.8116205660136482), ('G3bp2', 0.4566830217015449), ('Nampt', 0.7052739466385444), ('Ubap2', 1.9236208764643148), ('Arl4c', 2.8464610983235703), ('Ube2e3', 1.1899164283543011), ('Zc3h12c', 3.765923782191103), ('Fbxl17', 1.2200392999484655), ('Pign', 1.6811042949200228), ('Arih1', 0.4660363947334028), ('Fbxo5', 3.443538705570622), ('Utrn', 1.4088575797850076), ('Enah', 0.559135583562444), ('Kif20b', 6.426946269471203), ('Elf1', 0.6296306651408822), ('Ptp4a2', 0.4112481264452049), ('Caprin1', 0.9175369550236194), ('Bnip2', 0.7271658195115404), ('Zc3h7a', 1.4774198888082162), ('Eif5b', 0.6216353307076311), ('Trim59', 0.4598317471311929), ('H2afz', 1.4779631629583083), ('Ubr3', 0.7249487356046702), ('Baz2a', 0.9815803290983598), ('Rimklb', 0.9211301251095496), ('Srrm2', 0.4503251229003558), ('Wapl', 0.4936117862010161), ('Isoc1', 2.114443580022604), ('Apbb2', 0.5777336819922207), ('Celf1', 1.6344064036935018), ('Vezf1', 0.5282894026985888), ('Usp34', 0.771205060667194), ('Micu2', 0.7982618189607326), ('Map3k20', 0.4414537655841997), ('Khdrbs1', 2.747267158995556), ('Klf6', 0.4976307188034094), ('Mef2d', 0.4379287939339545), ('Anln', 3.262381781070177), ('Atrx', 2.901125995084285), ('Hmgcr', 0.5241685509200174), ('Etv6', 0.4872979956719946), ('Actr3', 0.72708383622312), ('Socs2', 0.544478129674158), ('Uhrf2', 4.724752060282176), ('Csde1', 5.959396998649103), ('Itga4', 1.167921684460117), ('Sox4', 1.031572627844711), ('Mtdh', 1.9600567811576932), ('Ankrd50', 0.8068669444592379), ('Dag1', 3.369852846572293), ('Kcna1', 0.6420386004779597), ('Kif2a', 2.1364389062768043), ('Cenpf', 4.785703557603678), ('Tet3', 0.418358349161506), ('Sms', 0.5341470642485495), ('Srebf2', 1.8234535504452616), ('Bmpr2', 0.7375876900954607), ('Smad4', 2.2300100160536998), ('Lims1', 0.5746190126026586), ('Ubxn2a', 1.103073651472126), ('Srgap1', 3.1405316455286845), ('Ddx3x', 0.6681493460845322), ('Airn', 0.7944727330740056), ('Tpp2', 1.1811268573125646), ('Adipor1', 3.112239302291515), ('Ckap5', 0.5020866809666419), ('Gspt1', 0.4257468246159038), ('Sdcbp', 0.8076768690472427), ('Arid1a', 1.675515859418392), ('Map3k1', 0.4471298728299877), ('Bzw2', 0.908596048576072), ('Qk', 0.4873805619516277), ('Smchd1', 1.1274808952326556), ('Rfc1', 0.6078592712778558), ('Serbp1', 1.817548928434531), ('Mad2l1', 1.1495442265949003), ('Eif4g1', 0.785861276722469), ('Asxl1', 1.3067137361499894), ('Rbm33', 1.9317342478544703), ('Cep55', 1.204312474168516), ('Ttk', 0.8254152446799966), ('Bambi', 1.4215929977546236), ('Ep300', 0.4126371051512754), ('Chd3', 0.6096113648714027), ('Adgrl1', 0.4656833708668011), ('Rbm39', 0.7143334113861664), ('Knl1', 1.8614657124685132), ('Mbnl2', 0.4610193593089192), ('Hsp90ab1', 6.0882041836808245), ('Tm9sf2', 0.5502324546852173), ('Rtn4', 0.650971031348508), ('Cpm', 0.4373645832783551), ('Slc24a2', 0.4505803400005495), ('Hmga2', 0.6676070552377978), ('Chsy1', 1.8274099296852853), ('Cttnbp2nl', 0.6261296259336845), ('Ppp1r14c', 0.6871848227038017), ('Tspan3', 0.573737170368886), ('Col14a1', 2.3394937532426385), ('Slc30a9', 1.4205465312793872), ('Appl1', 2.0275752434206398), ('Rap2a', 0.4119278781831992), ('Map3k8', 0.9413130320946664), ('Vps26a', 0.6284368640215944), ('Syt9', 0.5939873424353191), ('Epha4', 2.9292440018365222), ('Dscr3', 1.0887498935422515), ('BC005561', 0.842285911825905), ('Phip', 0.8806960741077957), ('Srrm1', 0.9954490100547992), ('Golga5', 1.4003012433731574), ('Usp13', 0.46787550655737), ('Ywhah', 0.5058172839585428), ('Hmgn5', 0.6782169181905578), ('Tcf4', 0.5394065230782842), ('Yipf4', 0.4945836001529693), ('Tmem65', 0.6986004035079089), ('Lpgat1', 0.6605587096907584), ('Set', 0.8029969906998999), ('Rbms3', 0.7833119849667364), ('Dsg2', 0.4649092129575493), ('Cxxc5', 0.5506854614127101), ('Ets2', 1.0991916733949956), ('Max', 0.6933488971605303), ('Sik3', 1.1411906320631051), ('Plk4', 0.8460440551474716), ('Tnks2', 0.420378854414598), ('Irak3', 3.218186033767962), ('Pcnp', 4.039580041672417), ('Derl2', 0.4639344919972201), ('Smarca4', 0.5517758332128363), ('Kcnc4', 0.4974543171813427), ('Dnaja2', 0.7491502828325082), ('Rif1', 2.404346155165534), ('Ubn1', 0.5497095436472982), ('Fam46a', 0.6019632115026555), ('Ncapg', 2.3368446380931043), ('Ppp4r3a', 0.4953517892211598), ('Iqgap2', 0.776542001660137), ('Bzw1', 1.4895497630061765), ('Rgs12', 1.9101284227329327), ('Adamts1', 0.5652057711508084), ('Chn1', 1.7537134652655122), ('Fermt2', 2.799240854875781), ('Rtkn2', 1.0217750580751914), ('Sf3b1', 0.4858948219500486), ('Ptms', 0.8643901807144124), ('Ptprf', 0.6280012114550231), ('Gpatch8', 1.9471656824053885), ('Pten', 0.7527721309074517), ('Dab2ip', 0.422378742454448), ('Mast2', 3.2214383831753066), ('Kif5b', 4.166987926261915), ('Supt20', 0.8499299595748703), ('Atxn2l', 0.5460798178219077), ('Ect2', 1.447666469021296), ('Nudt4', 0.9823626967693612), ('Lmnb1', 3.2028046334378093), ('Fam98b', 0.4258935710842208), ('Rangap1', 4.315531554088472), ('Fem1c', 0.4170700989285891), ('Spop', 5.384426801365623), ('Hspa4', 0.8210151033665868), ('Hmg20a', 0.5398990433970029), ('Nfe2l1', 0.7246480000158407), ('Gas2l3', 1.8979244129973605), ('Stx12', 0.5760165741293862), ('Pbx1', 1.1706339946961952), ('Rad50', 0.5842700984631101), ('Armc1', 1.3242888919850726), ('Serinc3', 1.1188056042106254), ('Nsd1', 0.4799012502431237), ('Dpysl3', 1.3398041854530438), ('Dyrk2', 0.657985418773994), ('Kif18b', 1.4562838497191912), ('Senp7', 0.9010120815318592), ('Impad1', 1.6762942642292922), ('Palld', 0.6727879976475711), ('St8sia4', 0.4427208480839774), ('Fam220a', 0.5098262829310949), ('Wbp11', 1.640684065162218), ('Ssb', 4.06164959333455), ('Tor1aip2', 1.585476279696199), ('Tigd2', 1.8813850372074028), ('Ddx6', 1.2351922333245768), ('Cks2', 1.3616387432553323), ('Atxn7l3b', 2.7458256897347924), ('Dlx2', 0.8832821609367756), ('Zc3h14', 1.1664820270281606), ('Mycbp2', 1.0800756113979433), ('Tnrc6a', 0.5372424576218311), ('Foxp4', 1.6614806731468308), ('Cr2', 1.057438272771303), ('Rcc2', 0.9555730867618464), ('Ctdsp2', 0.7332323148509008)]	4705
Ctcf	metacluster_126.7	0.0947119	3.23357	0	0.991747	motif is annotated for orthologous gene ENSG00000102974 in H. sapiens (identity = 99%)	frozenset({'activating', 'mm10_10kbp_up_10kbp_down_full_tx_v10_clust.genes_vs_motifs.rankings', 'weight>75.0%'})	[('Stag2', 0.7268288963265909), ('Cul1', 2.13405460024855), ('Fndc3b', 0.5449167517370437), ('Hipk3', 0.4172226158645229), ('Scaf11', 4.707561742230496), ('Rad21', 2.208299580633187), ('Larp4b', 0.5970505219966997), ('Nipbl', 1.5477428546722416), ('Atp2b1', 1.358207595785675), ('Larp1b', 0.4922834861906896), ('Kmt2e', 1.129098936810036), ('Pum2', 1.1562963344293915), ('Ptprz1', 1.0940082634803996), ('Clip1', 0.4122809071197161), ('Elf2', 1.111991781485137), ('Ppm1a', 0.9576420358291392), ('Tbl1x', 0.4130943103635129), ('Camk2d', 1.092796225188618), ('Nampt', 0.7052739466385444), ('Phf20l1', 0.5097826354204285), ('Nr3c1', 0.7295066660153494), ('Hif1a', 0.4897864455936733), ('Fxr1', 1.18561526662474), ('Ctcf', 1.0), ('N4bp2', 0.9199125282160908), ('Hsf2', 0.8643588149412155), ('Ppp1r12a', 2.353531831504529), ('Map3k20', 0.4414537655841997), ('Afdn', 0.5468122194880612), ('Naa15', 0.5030959216587392), ('Hectd1', 4.792535076042163), ('Eea1', 0.4173922765788039), ('Adamts19', 0.6184076260446474), ('Enah', 0.559135583562444), ('Helz', 0.8291919060326963), ('Cltc', 1.030640221019748), ('Chd4', 1.4774918622488975), ('G2e3', 1.3892476385884902), ('Rab6a', 1.1209422301616905), ('Matr3', 2.7624089396742346), ('Foxp4', 1.6614806731468308), ('Pam', 0.4201727119105282), ('Serbp1', 1.817548928434531), ('G3bp2', 0.4566830217015449), ('Ep300', 0.4126371051512754), ('Lmo4', 3.767535957979004), ('Usp34', 0.771205060667194), ('Thrap3', 1.2866870421446797), ('Map3k1', 0.4471298728299877), ('Picalm', 0.4273254134226665), ('Mef2a', 1.1782653724806402), ('Baz1b', 2.467651418425488), ('Cep55', 1.204312474168516), ('Erbb4', 0.979286482685594), ('Cdkn2c', 1.3938000752182425), ('Zeb2', 1.26610027855329), ('Rock2', 0.4527767967565939), ('Utrn', 1.4088575797850076), ('Cab39', 1.4357408233270352), ('Dek', 1.2701421472234915), ('Acsl3', 0.9784646128040898), ('Pkn2', 0.4282788539772069), ('Srrm2', 0.4503251229003558), ('Ubn1', 0.5497095436472982), ('Fbxl17', 1.2200392999484655), ('Jarid2', 0.7444618924259546), ('Pcbp2', 2.2085712663188457), ('Ezh2', 1.3202644756103372), ('Vgll3', 1.5342450570564006), ('Arih1', 0.4660363947334028), ('Ktn1', 1.530415166376843), ('Eif4g1', 0.785861276722469), ('Nfia', 2.0494342101576253), ('Hivep2', 1.1923587983889483), ('Tmpo', 1.8834456832866755), ('Wasl', 0.7025272328629002), ('Camta1', 1.094816162639582), ('Kif5b', 4.166987926261915), ('Bclaf1', 0.8643031748271794), ('Cnot6', 0.5849623009930299), ('Usp13', 0.46787550655737), ('Kat6b', 2.7381367162628947), ('Sf3b1', 0.4858948219500486), ('Clock', 0.9515021150580736), ('Wipf1', 1.077288409858022), ('Calm2', 2.4136989206831703), ('Dnajb4', 0.455059614692168), ('Rbm33', 1.9317342478544703), ('Eif5b', 0.6216353307076311), ('Asxl1', 1.3067137361499894), ('Nap1l1', 0.585406991256014), ('Mybl1', 0.7829156959517289), ('Rab14', 2.5034612410219954), ('Atxn2l', 0.5460798178219077), ('Irx5', 0.5298284919194903), ('Gapvd1', 0.6276965003139955), ('Srrm1', 0.9954490100547992), ('Zc3h6', 2.146276491261395), ('Bbx', 0.422875965515913), ('Zmym2', 1.111228652335576), ('Luzp1', 0.5306647887958303), ('Ctnna1', 1.3662788247288784), ('Bnip2', 0.7271658195115404), ('Qk', 0.4873805619516277), ('Peli1', 0.6185937492397782), ('Tet3', 0.418358349161506), ('Pabpc1', 2.926547002334575), ('Uvrag', 0.4538366122012555), ('Ubxn2a', 1.103073651472126), ('Phip', 0.8806960741077957), ('Pcnp', 4.039580041672417), ('Ahi1', 0.695540892546147), ('Atxn1', 0.6931886000766735), ('Chl1', 2.9951400758090303), ('Ncam1', 0.7866915842212997), ('Hsp90ab1', 6.0882041836808245), ('Dnaja2', 0.7491502828325082), ('Hook1', 2.875167248008093), ('Mctp1', 5.65738747897082), ('Gspt1', 0.4257468246159038), ('Neo1', 0.9232608962102608), ('Mtdh', 1.9600567811576932), ('Rab21', 0.6659864893328329), ('Ppfibp1', 0.8686167771252908), ('Nbeal1', 0.4256320174639385), ('Klf6', 0.4976307188034094), ('Kif21a', 0.8492061176460013), ('Galnt1', 0.67776934060351), ('Vapa', 0.5472995076124963), ('Ptp4a2', 0.4112481264452049), ('Rock1', 0.4344111469193587), ('Actr3', 0.72708383622312), ('Luc7l2', 0.4339416349731664), ('Ranbp2', 0.5083940603433204), ('Rrbp1', 0.8484339182503382), ('Ralgapa2', 0.7628776642342566), ('Baz2a', 0.9815803290983598), ('Ctdsp2', 0.7332323148509008), ('Ckap5', 0.5020866809666419), ('Nfe2l2', 0.9626312259173184), ('Gata4', 1.4677456015959234), ('Appl1', 2.0275752434206398), ('Max', 0.6933488971605303), ('Irf2bpl', 0.4843309028822717), ('Ptprf', 0.6280012114550231), ('Alcam', 1.4287195531520676), ('Elf1', 0.6296306651408822), ('Gpatch8', 1.9471656824053885), ('Ppp1r14c', 0.6871848227038017), ('Khdrbs1', 2.747267158995556), ('Tpp2', 1.1811268573125646), ('St8sia4', 0.4427208480839774), ('Csde1', 5.959396998649103), ('Etv6', 0.4872979956719946), ('Hnrnpa3', 1.478241705787363), ('Fam120a', 1.6117498245852349), ('Kif23', 5.1525487386859), ('Pik3cb', 0.414057962481473), ('Ets2', 1.0991916733949956), ('Cdh2', 0.8133496990509067), ('Akap11', 0.8273645408472792), ('Chsy1', 1.8274099296852853), ('Celf1', 1.6344064036935018), ('Ptges3', 5.486259273918241), ('Cttnbp2nl', 0.6261296259336845), ('Larp1', 0.5750485550741645), ('Lpgat1', 0.6605587096907584), ('Rab13', 0.5059122418712497), ('Palld', 0.6727879976475711), ('Rtkn2', 1.0217750580751914), ('Sms', 0.5341470642485495), ('Lama2', 2.0220781798655003), ('Megf10', 0.5177304928952268), ('H3f3b', 1.5532037902711733), ('Isoc1', 2.114443580022604), ('Fmr1', 0.8544539749757365), ('Nfib', 0.6875132283058255), ('Fermt2', 2.799240854875781), ('Ccnd2', 0.4905195523452069), ('Lims1', 0.5746190126026586), ('Zc3h14', 1.1664820270281606), ('Slc24a2', 0.4505803400005495), ('Smchd1', 1.1274808952326556), ('Eif4g2', 1.6234607222587931), ('Tspan3', 0.573737170368886), ('Dsg2', 0.4649092129575493), ('Angel2', 1.155369350662124), ('Ankrd50', 0.8068669444592379), ('Atxn7l3b', 2.7458256897347924), ('Thoc2', 1.2823540482801752), ('Ube2e3', 1.1899164283543011), ('Sec14l1', 3.5841187448718483), ('Cenpe', 5.209095545157693), ('Dab2ip', 0.422378742454448), ('Prrc2c', 1.0121856226620218), ('Tnpo3', 0.4284518187530954), ('Tmem65', 0.6986004035079089), ('Mras', 0.7137653808273273), ('Ywhah', 0.5058172839585428), ('Morf4l2', 0.6781936178933536), ('Bcl6', 2.0665317451830245), ('Mtfr2', 1.214156145811913), ('Strn3', 0.8830727170077857), ('Yipf4', 0.4945836001529693), ('Cks1b', 0.7051697307991154), ('Apbb2', 0.5777336819922207), ('Mast2', 3.2214383831753066), ('Kif13a', 1.699904895715695), ('Socs2', 0.544478129674158), ('Ctnnb1', 1.7172639929738025), ('Ppp4r2', 0.6761087655418884), ('Ubap2', 1.9236208764643148), ('Pign', 1.6811042949200228), ('Trim59', 0.4598317471311929), ('Ptpn1', 2.54541992495582), ('Cul3', 1.283061123676092), ('Ube2t', 3.1962172276422), ('Smad4', 2.2300100160536998), ('Mns1', 0.6718139704721003), ('Cdk1', 4.933752998306721), ('Ncaph', 1.5784660319435977), ('Rap1b', 0.5525648330822066), ('Zc3h7a', 1.4774198888082162), ('Nav2', 0.8868069394335365), ('Ddx6', 1.2351922333245768), ('Wls', 0.4735505258042328), ('Gab1', 1.0097233835286397), ('Nsd1', 0.4799012502431237), ('Kif2a', 2.1364389062768043), ('Adgrl1', 0.4656833708668011), ('Msh6', 0.5169012907658083), ('Ak3', 0.6217697754564439), ('Nudc', 0.8238436684447239), ('Rhot1', 0.8801949676458126), ('Rbm12', 0.730688804473895), ('Ubr3', 0.7249487356046702), ('Taf4b', 0.542540067241975), ('Glg1', 4.586136176687855), ('Mxd3', 5.390603686770205), ('Igf2r', 0.8329933633514324), ('Senp7', 0.9010120815318592), ('Dsn1', 1.596123721027913), ('Dscr3', 1.0887498935422515), ('Foxp1', 0.7353088865335101), ('Bambi', 1.4215929977546236), ('Hat1', 0.6641987432991524), ('Tmbim4', 1.3504216929378547), ('Tuba1b', 0.7816522382222093), ('Cd200', 0.942451207838808), ('Micu2', 0.7982618189607326), ('Atp1a1', 2.1448995074431334), ('Col14a1', 2.3394937532426385), ('Kcnc4', 0.4974543171813427), ('Dyrk2', 0.657985418773994), ('Iqgap2', 0.776542001660137), ('March5', 1.5736693211434118), ('Cxxc5', 0.5506854614127101), ('Cks2', 1.3616387432553323), ('Eif3a', 5.780148970631542), ('Fam98b', 0.4258935710842208), ('Eif3e', 0.4816025075867607), ('Cenpf', 4.785703557603678), ('Dnmt3a', 0.6189378782229374), ('Kpnb1', 2.5363229915561223), ('Lmnb1', 3.2028046334378093), ('Herc2', 0.4389286022140853), ('Myh10', 0.4368026131586328), ('Nop58', 1.347284383776418), ('Mis18bp1', 1.5139831662187422), ('Tnks2', 0.420378854414598), ('Ythdc1', 1.6615188173206603), ('Vps13d', 2.4752998511320694), ('Ddx3x', 0.6681493460845322), ('Bzw2', 0.908596048576072), ('Gmnn', 0.4173716759959125), ('Bora', 0.8801333201801503), ('Lockd', 1.2193412095793628), ('Cpm', 0.4373645832783551), ('Hmg20a', 0.5398990433970029), ('Cwf19l2', 1.4529176766354346), ('Orc4', 1.1748613341336207), ('0610009B22Rik', 0.7161109105236761), ('Rimklb', 0.9211301251095496), ('Kif20b', 6.426946269471203), ('Dlx2', 0.8832821609367756), ('Lamc1', 2.3282844949940507), ('Pcm1', 1.0469422930785464), ('Dbf4', 4.219710048164142), ('Stmn1', 0.7876660406446523), ('Ak6', 1.279148236224505), ('Cdh13', 0.6553266599761133), ('Xkr5', 4.710692866742729), ('Ttk', 0.8254152446799966), ('Caprin1', 0.9175369550236194), ('Wbp11', 1.640684065162218), ('H2afz', 1.4779631629583083), ('Ckap2', 2.296710509140508), ('Pdpk1', 0.7965204433750396), ('Dpysl3', 1.3398041854530438), ('Armc1', 1.3242888919850726), ('Podxl2', 0.9750580290960116), ('Tigd2', 1.8813850372074028), ('Sik3', 1.1411906320631051), ('E2f8', 0.737691477680277), ('Relb', 1.718677720201977), ('Kdm2a', 0.5262128971350686), ('Rif1', 2.404346155165534), ('Sbno1', 5.576365667901873), ('Cct2', 0.7200962829809443), ('Gad1os', 0.4778741307588917), ('Myl12b', 0.8214801151556381), ('Sgk1', 0.7642339578279767), ('BC005561', 0.842285911825905), ('Ssb', 4.06164959333455), ('Phtf2', 0.4982135792031629), ('Rnf121', 0.473382993236537), ('Aplp2', 0.4180331070410734)]	4720
Dbp	tfdimers__MD00107	0.0704919	3.99168	9.11591e-06	0.926154	gene is orthologous to ENSG00000105516 in H. sapiens (identity = 92%) which is annotated for similar motif tfdimers__MD00112 ('M01872_reverse_6_M01859_forward dimer: DBP / AP-2 gamma'; q-value = 9.12e-06)	frozenset({'activating', 'mm10_10kbp_up_10kbp_down_full_tx_v10_clust.genes_vs_motifs.rankings', 'weight>75.0%'})	[('Stk3', 1.090384762070398), ('Nipsnap3b', 0.8245661373740546), ('Smad2', 2.685780824403088), ('Srebf2', 1.1361787201443452), ('Rnf2', 1.323289699188704), ('Rchy1', 1.410167712187722), ('Rab20', 0.8932861144641103), ('Hadh', 0.6459479945909163), ('Rasa1', 0.7234101813037795), ('Cpne5', 0.8487116231642603), ('F3', 1.748719724668527), ('Sntb2', 0.5716418115790993), ('Camta1', 0.4731389288560202), ('Arid5a', 0.6284765113471132), ('Btg1', 0.7576576687684501), ('Nrbf2', 0.4947627964028915), ('Lmo2', 7.321090993887949), ('Lsm1', 1.2056068112099134), ('Per3', 0.8765958057018044), ('Ube2d3', 1.272375265992004), ('Tmem163', 1.830117995932505), ('Ssbp2', 0.647872194939181)]	672
E2f1	jaspar__MA1122.1	0.0415835	3.4292	7.60803e-07	0.85814	gene is orthologous to ENSG00000101412 in H. sapiens (identity = 85%) which is annotated for similar motif hocomoco__E2F1_HUMAN.H11MO.0.A ('E2F1_HUMAN'; q-value = 7.61e-07)	frozenset({'activating', 'mm10_10kbp_up_10kbp_down_full_tx_v10_clust.genes_vs_motifs.rankings', 'weight>75.0%'})	[('Ccnb3', 1.2429345118731303), ('Clu', 0.5618198087596858), ('1700031A10Rik', 0.5422997650976928), ('Diaph3', 19.27627261023411), ('Maz', 6.97000218500647), ('Vim', 1.104044676880684), ('B230219D22Rik', 3.3527253584494088), ('Prdx4', 15.042953934261211), ('Ect2', 5.892341734276088), ('Trip13', 13.607569119310677), ('Ndc80', 1.179360031330878), ('Rad50', 5.913485974323978), ('Dtl', 26.288579516830733), ('Tk1', 48.3965173807217), ('Mcm3', 79.28463514098593), ('Acyp1', 0.5330943085394745), ('Psip1', 16.896819561274796), ('Zgrf1', 0.4456568264283447), ('Apip', 1.911989821511224), ('Spdya', 1.3355507899186885), ('Snrpb', 5.046064708483294), ('Gdpd2', 2.161232394584973), ('Ptprc', 0.4695080160247343), ('Smc2', 38.19491782621742), ('Tcp1', 0.4613879762844516), ('Srsf7', 2.5672094579694984), ('Itgb3bp', 7.143070657113191), ('Smc4', 15.089795435862191), ('Cggbp1', 0.5884287392143542), ('Cdk4', 8.48498034402537), ('Dbf4', 5.47074039749948), ('Hsp90aa1', 8.913021636828162), ('Lsm6', 13.884625327980109), ('Hnrnpd', 2.1112032192228423), ('Nt5dc2', 6.701810462443855), ('Fcrls', 0.966001331784103), ('Akip1', 0.7577200303804726), ('Aurkb', 8.855495598744517), ('Cdc6', 12.937361216480411), ('Kif22', 3.786812596041605), ('Irak1bp1', 1.031884020662539), ('Ska2', 0.5792318153705148), ('Tmem167', 0.6436341913917223), ('Dut', 65.50878329099734), ('Plk4', 1.717198178885411), ('Txn1', 6.492447866119444), ('Ezh2', 16.206321295240933), ('Mad2l1', 18.358969497308944), ('Irf5', 0.4360812128053258), ('Bub1b', 7.780876287622553), ('Arhgap19', 1.4351943758026715), ('Sytl2', 2.518510796453179), ('Pmp22', 0.7804932476919821), ('Snrpd1', 11.486939276676193), ('4933411E08Rik', 0.9310435365492732), ('Mis18a', 5.065893988898349), ('Knl1', 3.720144730224881), ('Nans', 1.2363750288173754), ('Haus5', 8.555791790661072), ('Dhx9', 0.6735568761920186), ('Muc15', 1.3816644194523442), ('Cep192', 0.5463165997180486), ('Cdc7', 1.4975484362980362), ('Exosc8', 12.19960581007826), ('Ccne2', 20.535658797841904), ('Prop1', 3.35738297419998), ('Fancd2', 2.5904722866460475), ('Lrrn3', 0.5327964565571907), ('C1qa', 0.7222890143355195), ('Igsf8', 0.4593051058712163), ('Paics', 3.476581411661817), ('Kif23', 1.811290584767356), ('Tceal9', 2.831523714414632), ('Parp2', 0.436544030407192), ('Slc10a4', 1.8137594743310428), ('Smarca4', 6.464920419644241), ('Rps20', 6.785184836813079), ('Mgst2', 1.824790694562743), ('Csrp1', 1.1940263595308922), ('Arhgap11a', 4.633011518800346), ('Entpd1', 0.9577275429263776), ('Hist1h1e', 9.088371381761895), ('Rdx', 3.8491548706350422), ('Rad21', 6.8002592924967855), ('Pank2', 0.4366874159228738), ('Cbr2', 0.8675303862016244), ('Chaf1b', 84.20604972324017), ('Aipl1', 0.7355450651329846), ('Gm16596', 1.6523924578951596), ('Hspa14', 5.065299847286864), ('Top2a', 12.9710931770568), ('Espl1', 1.3176141411751856), ('Cntln', 3.0116323660486017), ('Cdkn2c', 0.4953328052979881), ('Ccnb1', 1.967072386170834), ('Rif1', 4.02428528441907), ('Plk1', 0.6502076852019133), ('Pole', 29.841662816010704), ('Hnrnpr', 0.501764163725128), ('Tubb5', 26.018317270271258), ('Hsh2d', 0.942804618647722), ('Prim2', 1.0643534668554868), ('Rfc2', 39.0555655007288), ('Evl', 0.5959927473338165), ('Nasp', 31.020897140399317), ('Cenpu', 7.595109003735488), ('Tdrd1', 0.4516113046846748), ('Esco2', 12.275202658896935), ('Ube2s', 3.193988296010373), ('Rbbp4', 0.63449331944452), ('Rnaseh2b', 9.73001543955705), ('Gimap4', 0.8502442004002495), ('Nup37', 10.358920987831064), ('Plb1', 2.232396902979983), ('Nek2', 1.4014713157022407), ('Coro1a', 2.1089096332410238), ('Ncaph', 4.145411397247979), ('Msh6', 1.7612097379649871), ('4930452B06Rik', 4.834145610618117), ('Mad2l2', 0.8427098973988439), ('Cd4', 0.6774480876330503), ('Cdca2', 9.121557744639585), ('Snrpe', 7.250891312921101), ('Ncapg2', 20.781990538774103), ('Chek2', 2.2221661068205707), ('Lrrc8b', 2.266663674450204), ('Gm4961', 0.5406436930867209), ('2310003N18Rik', 2.084329943645506), ('Ncapd2', 5.57064243316371), ('Ccdc88a', 1.8488192595577373), ('Tuba1b', 6.156282312591204), ('Krt20', 0.6538850536732441), ('Dlgap5', 2.6052499777135347), ('Haus4', 23.585125472414692), ('Igsf1', 0.498819858221844), ('Polq', 4.730674557216395), ('Hpf1', 4.245784934419684), ('Erh', 2.057447184078573), ('Rfc3', 21.14273662255849), ('Gm13889', 2.0761255369908875), ('Naaa', 2.0223787773355952), ('Hjurp', 7.003709613227248), ('Laptm5', 1.3188897229404686), ('Eif4e1b', 1.208428258530086), ('Ipo9', 0.4216403887600977), ('Fcgr2b', 1.3201103368476856), ('Donson', 0.4198034068273958), ('Usp1', 12.97958030975088), ('Srsf1', 1.6795659766293305), ('Lsm3', 8.360690778801787), ('Cks2', 12.18705715855758), ('Ugt2b1', 2.451289050632051), ('Tnfsf11', 1.9488114781845876), ('Gtf2a2', 1.2259226052973458), ('Armcx4', 0.9405210030617588), ('Mrpl18', 3.760339081883217), ('Cysltr2', 1.4751033689514752), ('Hist1h4c', 0.8802463358524723), ('Xkr5', 1.7258970364576185), ('Tamm41', 1.4927917883967785), ('Hist1h3i', 0.8458467065646309), ('Slc24a5', 0.4706109885898633), ('Mis18bp1', 4.355878125142389), ('Brca1', 15.124641771517684), ('Hdgf', 2.355075772608531), ('Tagln2', 2.188538165203779), ('Spdl1', 2.2539902558835863), ('Slc25a45', 0.8783391321598952), ('Tex30', 4.996694067669677), ('Clec4a2', 0.8836541180646437), ('Usp43', 0.7492092526126982), ('Tmx2', 1.0199301085344366), ('BC052040', 1.1562391458262946), ('Ccnb2', 1.547177755405241), ('Ccl3', 0.5061540053816708), ('Mpp6', 0.4165602453203266), ('Gemin6', 7.389554427300638), ('Snrpf', 4.883955010070976), ('Hnrnpa3', 1.0191884487096812), ('Nme1', 4.518267891705925), ('Cbx1', 1.014824956893294), ('Cnn1', 2.1800847258015343), ('Syt9', 0.4266464533154508), ('Cdca7', 3.4962454738368405), ('Mcm9', 2.1127853003827304), ('Timp1', 1.9389193090485783), ('Wdr76', 3.693171524755857), ('Pgam1', 10.019419244123176), ('Nap1l1', 22.77189843792682), ('Mphosph8', 1.612635620913769), ('Incenp', 1.7834616955691882), ('Slc26a3', 0.9663980685188298), ('Rbl1', 10.17896853357444), ('Mrpl14', 0.7872163866771297), ('Unc5c', 0.6879031538076603), ('Ces5a', 1.3331970224916134), ('Kif11', 5.716710373594574), ('Mdc1', 3.351360536475028), ('Mki67', 7.428024050663978), ('Ppil1', 3.507246207182656), ('Spag5', 6.177166924704789), ('D630045J12Rik', 0.518337470905308), ('Gnat2', 2.876460593304911), ('F13a1', 0.5590051815993505), ('Snx7', 1.312621640487024), ('Ddost', 0.6542823263558091), ('Gatad1', 0.6147717902264135), ('Uhrf2', 2.8705803491039337), ('St3gal5', 0.8898807350068489), ('Poc1a', 8.095716992904258), ('Trem2', 0.5415679936032031), ('Efcab14', 2.857094277087195), ('Slfn9', 41.69551119916459)]	4903
E2f1	metacluster_197.2	0.0708029	8.58867	1.13019e-07	0.85814	gene is orthologous to ENSG00000101412 in H. sapiens (identity = 85%) which is annotated for similar motif transfac_pro__M12597 ('V$E2F1_15: E2F1'; q-value = 1.13e-07)	frozenset({'activating', 'mm10_10kbp_up_10kbp_down_full_tx_v10_clust.genes_vs_motifs.rankings', 'weight>75.0%'})	[('Chaf1b', 84.20604972324017), ('Smc6', 1.797920516494277), ('Ezh2', 16.206321295240933), ('Rdx', 3.8491548706350422), ('Rad50', 5.913485974323978), ('Snrpd1', 11.486939276676193), ('Rif1', 4.02428528441907), ('Rad21', 6.8002592924967855), ('Gtf2a2', 1.2259226052973458), ('Supt16', 0.6411731343094874), ('Syne2', 10.69749212165086), ('Pam', 0.7144352449107848), ('H2afz', 40.02883176196261), ('Terf1', 1.2702403158211195), ('Ran', 15.062451432678785), ('Hnrnpf', 3.015860971553282), ('Ptges3', 1.9937954240210265), ('Rrm1', 42.45084702963729), ('Eri1', 1.993286866970318), ('Ddx39b', 0.9122478253523908), ('Polq', 4.730674557216395), ('Ncapg', 8.7312305125897), ('Gatad1', 0.6147717902264135), ('Itpa', 0.6562271527468543), ('Unc5c', 0.6879031538076603), ('Cenph', 41.041437384082535), ('Cep55', 1.7281359248672477), ('Arpp19', 0.4207806878113955), ('Casp8ap2', 1.5961894156207832), ('Nsmce1', 0.5589659267680249), ('Mettl9', 1.8484360838108584), ('E2f8', 5.138050463058465), ('Melk', 15.865624622678064), ('Ccdc88a', 1.8488192595577373), ('Dlgap5', 2.6052499777135347), ('Vsig10', 1.9494381315544131), ('Ncapg2', 20.781990538774103), ('Snu13', 0.4987816618862265), ('Tipin', 58.649316741843336), ('Haus6', 1.569570918666524), ('Kif20b', 4.12630718749528), ('Mdc1', 3.351360536475028), ('Cbx1', 1.014824956893294), ('Uba2', 0.5808049355559295), ('Diaph3', 19.27627261023411), ('Tex30', 4.996694067669677), ('Lin9', 8.133461964034101), ('Nxt1', 3.602192299480267), ('Pms2', 1.1140969247774244), ('Chek1', 42.54580626065582), ('Psmc3ip', 24.374797137755422), ('Pcna', 9.67167047642694), ('Ddias', 0.5198616349549301), ('Msh6', 1.7612097379649871), ('Vrk1', 1.8178081444453635), ('Naa11', 1.4311367350726456), ('Prim2', 1.0643534668554868), ('Neto2', 1.0466328740633393), ('Cdkn2c', 0.4953328052979881), ('Spidr', 4.789588043721532), ('Ccne2', 20.535658797841904), ('Fbxo5', 2.8935360334923144), ('Ndc80', 1.179360031330878), ('Sfmbt1', 0.6885779149196669), ('Mms22l', 33.040428180040685), ('Nudc', 2.31766628081415), ('Uhrf2', 2.8705803491039337), ('Rfc1', 12.00256176293132), ('Dscc1', 40.94199449344343), ('Kntc1', 10.739234462948035), ('Gins4', 2.419821619151696), ('Lmnb1', 6.491934339802271), ('Pola1', 26.425725755623574), ('Rfc3', 21.14273662255849), ('Rfc2', 39.0555655007288), ('Aass', 0.8476315419258955), ('Myef2', 5.277712148710979), ('Rfc4', 76.00655237126354), ('Rpsa', 0.892985371964878), ('Uxs1', 0.9147991230876076), ('Mpp6', 0.4165602453203266), ('Mcm7', 44.143755932739225), ('Eme1', 21.51829788708916), ('Rasef', 0.7520612261931048), ('Plk4', 1.717198178885411), ('Lockd', 3.3681696580293097), ('Anp32b', 5.295252633241312), ('Pclaf', 50.968602376323815), ('Aspm', 4.076386618211805), ('Atad2', 37.82756205394523), ('Ect2', 5.892341734276088), ('Tpx2', 5.6724858945325725), ('Usp1', 12.97958030975088), ('Umps', 2.4715878636411963), ('Eif1ad', 0.5067412165143486), ('Banf1', 6.014041061277416), ('Nap1l1', 22.77189843792682), ('Mcm3', 79.28463514098593), ('Srrm1', 1.362522467388848), ('Nes', 3.7178394326341393), ('Hjurp', 7.003709613227248), ('E2f6', 3.6529497235852206), ('Lsm5', 2.028847967034007), ('Srsf7', 2.5672094579694984), ('Baz1b', 1.383951647953002), ('Rps6', 1.2825998770172224), ('Actr3', 0.5643789317245037), ('Cdc7', 1.4975484362980362), ('Grid1', 1.7095627509056628), ('Tuba1b', 6.156282312591204), ('Ppil1', 3.507246207182656), ('Kif22', 3.786812596041605), ('Pcsk2', 1.7210506362852676), ('Slfn9', 41.69551119916459), ('E2f3', 0.5229936869186004), ('Chaf1a', 24.73086304322045), ('Lsm8', 13.295038817438918), ('Smarca4', 6.464920419644241), ('Rad54b', 15.849386050445656), ('Snrpb', 5.046064708483294), ('Fgf12', 3.5816132285137927), ('Cdc6', 12.937361216480411), ('Ctps', 2.3692569213417145), ('Fsd1l', 1.70514097286523), ('Rpa2', 36.235480294086834), ('Pfn1', 0.7494321345147582), ('Lin54', 16.93975282745067), ('Stmn3', 0.6581694205814693), ('Spdya', 1.3355507899186885), ('Ppm1g', 2.5016457543239325), ('Smchd1', 5.708132956401459), ('Nop58', 4.791536682492067), ('Akip1', 0.7577200303804726), ('Igsf8', 0.4593051058712163), ('Lsm4', 0.6585134305800123), ('Ccne1', 28.94309465945369), ('Dtymk', 15.412871455695363), ('Pbk', 11.944418897261198), ('Timeless', 10.639146093424973), ('Rnf168', 0.4414843847652815), ('Tamm41', 1.4927917883967785), ('Tceal9', 2.831523714414632), ('Mcph1', 2.443710908830328), ('Adprh', 0.8225495438190465), ('Itga6', 1.1113612185891664), ('Srsf1', 1.6795659766293305), ('Hat1', 29.651457677461806), ('Fam49b', 2.4741468268186595), ('Naa50', 2.8378993061058773), ('Atad5', 8.495149699610526), ('Pole4', 13.50707997221514), ('Cggbp1', 0.5884287392143542), ('Pold3', 1.983241895795908), ('Gsr', 0.4822840978588262), ('Tubgcp3', 0.6338643416877529), ('4933411E08Rik', 0.9310435365492732), ('Oard1', 11.407165117232084), ('Rps20', 6.785184836813079), ('Elof1', 4.143034602284655), ('H2afv', 0.9904980891401912), ('Dhrs13', 0.9671694612285824), ('Psip1', 16.896819561274796), ('Dtl', 26.288579516830733), ('Poc1a', 8.095716992904258), ('Tex9', 0.5038900708838978), ('Brip1os', 0.8321075322931156), ('Pea15a', 1.9740838360148525), ('Dnajc10', 0.9228088218277906), ('Ipo9', 0.4216403887600977), ('Fignl1', 14.724539826230016), ('Cfap77', 1.632128305187572), ('Ckap4', 0.8250691583296325), ('Arhgdia', 0.8815336599076478), ('Xpo1', 0.6503862831275592), ('Fanci', 0.5020493059420351), ('Mcm5', 83.68165306787088), ('Anln', 3.724966452492735), ('Cabp1', 2.751301231290882), ('Cenpc1', 1.3710315285209111), ('Tmem167', 0.6436341913917223), ('Vps25', 1.3653586206628454), ('Haus4', 23.585125472414692), ('Cnot9', 0.946556728165485), ('4930471M09Rik', 5.178293405490268), ('Ubr7', 1.7798613229648776), ('Slbp', 6.682137608754989), ('Hnrnpr', 0.501764163725128), ('Txndc12', 0.7975312748867259), ('Nsl1', 4.50830019894134), ('Dna2', 4.530733912043102), ('G3bp1', 1.6717081759335708), ('Cenpw', 24.177961064810688), ('Hspa14', 5.065299847286864), ('Birc5', 6.959651662985983), ('Mctp1', 1.1450868441368092), ('Brip1', 1.5616421695167684), ('Ccnb2', 1.547177755405241), ('Cks2', 12.18705715855758), ('Clspn', 48.29949569990029), ('Topbp1', 33.3154677117886), ('Mad2l1', 18.358969497308944), ('Ipo5', 8.143548977766235), ('Rbl1', 10.17896853357444), ('Lyar', 3.0372968649855703), ('Pgam1', 10.019419244123176), ('Plxnc1', 1.5109178451974574), ('Slc45a3', 0.7727752725452874), ('Neil3', 0.9215054847770124), ('Arhgap11a', 4.633011518800346), ('Coro1a', 2.1089096332410238), ('Cdc45', 28.975741823324253), ('Sdc1', 3.194155008107), ('Exo1', 15.086917256670306), ('Hmgn2', 2.12059450949142), ('Troap', 0.9358043595583032), ('Mcm2', 103.7579832991912), ('Dhx9', 0.6735568761920186), ('Ung', 42.1320288099893), ('Nasp', 31.020897140399317), ('Spdl1', 2.2539902558835863), ('Arl4c', 0.7411644832219231), ('Csf1r', 0.7413649365334719), ('Ccna2', 5.836360289444007), ('Tyms', 35.44298541386881), ('Ilf2', 1.0630389070999335), ('Nelfe', 4.523694231594348), ('Dsn1', 3.779455747446464), ('Dctpp1', 18.70945918767764), ('Mis18bp1', 4.355878125142389), ('Cdkn3', 0.7496215319976003), ('Pkd2', 1.4373093067897962), ('Hist1h2bm', 1.99759348139732), ('Pkmyt1', 10.615433020885618), ('Pck2', 1.7023302168069123), ('Esco2', 12.275202658896935), ('Rad54l', 7.045513475890529), ('BC052040', 1.1562391458262946), ('Cntln', 3.0116323660486017), ('Pmp22', 0.7804932476919821), ('Rnaseh2b', 9.73001543955705), ('Tmpo', 5.196059644584519), ('Manf', 0.9303041022009776), ('Ssrp1', 16.680240172183282), ('Pcolce', 3.600577966853196), ('Efcab14', 2.857094277087195), ('B230219D22Rik', 3.3527253584494088), ('Mxd3', 6.08011510298444), ('1700065J18Rik', 1.4560534930274254), ('Syt9', 0.4266464533154508), ('Prim1', 75.87585651351921), ('Mcm6', 121.26576255008368), ('Ppa1', 1.2840265905279322), ('Oxct1', 0.546844451637672), ('Rbbp4', 0.63449331944452), ('Kif14', 0.52551380830633), ('Bex3', 5.586766419213664), ('Cenpn', 22.63702573785253), ('Alkbh2', 1.1589379847083832), ('Dek', 19.24104574310737), ('Cdca7', 3.4962454738368405), ('Nhp2', 1.2574579117155005), ('Slc25a10', 0.5771040198298701), ('Rpl39', 0.5418455422083946), ('Magee2', 0.4203684019701285), ('Jakmip1', 0.4719164462605945), ('Zfp367', 15.056404266819207), ('Themis2', 1.1813064173874064), ('Esr2', 0.879052212563289), ('Pradc1', 7.722234283133249), ('Tcf19', 45.42974822709878), ('Aaas', 3.957951088453025), ('Smc1a', 7.95337596512085), ('Hmgb2', 11.09266855255824)]	4917
E2f1	taipale_tf_pairs__HES1_GNCACGTGNC_HT	0.0415993	3.43198	4.07648e-08	0.85814	gene is orthologous to ENSG00000101412 in H. sapiens (identity = 85%) which is annotated for similar motif taipale_tf_pairs__E2F1_HES7_RRCRCGYGYNNNNSGCGCSN_CAP_repr ('E2F1 [E2F] - HES7 [bHLH]'; q-value = 4.08e-08)	frozenset({'activating', 'mm10_10kbp_up_10kbp_down_full_tx_v10_clust.genes_vs_motifs.rankings', 'weight>75.0%'})	[('Ckap2l', 1.162358658593352), ('Pola1', 26.425725755623574), ('Rasef', 0.7520612261931048), ('Smc1a', 7.95337596512085), ('Mcm7', 44.143755932739225), ('Nuf2', 5.77948901890652), ('Dnmt1', 37.97947292398353), ('Snu13', 0.4987816618862265), ('Rad51', 45.12515056663205), ('Casp8ap2', 1.5961894156207832), ('Mcm6', 121.26576255008368), ('Rad21', 6.8002592924967855), ('Zfp367', 15.056404266819207), ('BC052040', 1.1562391458262946), ('E2f8', 5.138050463058465), ('Ppm1g', 2.5016457543239325), ('Diaph3', 19.27627261023411), ('Mad2l1', 18.358969497308944), ('Pnp', 0.4982601438275294), ('Nup85', 2.625250812169555), ('Uxs1', 0.9147991230876076), ('Cdt1', 46.994350529015605), ('Asf1b', 27.88741497542798), ('Dsn1', 3.779455747446464), ('Adprh', 0.8225495438190465), ('Srsf7', 2.5672094579694984), ('Ezh2', 16.206321295240933), ('Slc3a2', 2.880528279769756), ('Hells', 79.74861229252672), ('Rbbp4', 0.63449331944452), ('Kif11', 5.716710373594574), ('Terf1', 1.2702403158211195), ('Cdkn2c', 0.4953328052979881), ('Cdk1', 12.052780258724685), ('Brip1os', 0.8321075322931156), ('Dhfr', 64.13992335655895), ('E2f1', 1.0), ('Lsm5', 2.028847967034007), ('Nucks1', 15.383995187984192), ('Atad2', 37.82756205394523), ('Cdca7', 3.4962454738368405), ('Hnrnpf', 3.015860971553282), ('Topbp1', 33.3154677117886), ('Prdx4', 15.042953934261211), ('Arhgdia', 0.8815336599076478), ('Exo1', 15.086917256670306), ('Srrm1', 1.362522467388848), ('Dhx9', 0.6735568761920186), ('Rdx', 3.8491548706350422), ('Srsf3', 7.431680471842382), ('Mcm2', 103.7579832991912), ('Pcna', 9.67167047642694), ('Melk', 15.865624622678064), ('Spc25', 7.2033776008189365), ('Cenpe', 1.9834082689658208), ('Hist1h3i', 0.8458467065646309), ('Lsm4', 0.6585134305800123), ('Lin54', 16.93975282745067), ('Clspn', 48.29949569990029), ('Rab13', 1.0221505564716733), ('Hist1h2an', 1.08599087531143), ('Tacc3', 1.445650641685888), ('Ndc80', 1.179360031330878), ('Rpsa', 0.892985371964878), ('Tfdp1', 2.725308029755119), ('Hist1h1e', 9.088371381761895), ('Lsm2', 7.115300097927341), ('Haus6', 1.569570918666524), ('Unc5c', 0.6879031538076603), ('Brip1', 1.5616421695167684), ('Gemin6', 7.389554427300638), ('Usp1', 12.97958030975088), ('Dctpp1', 18.70945918767764), ('Rfc4', 76.00655237126354), ('Dtl', 26.288579516830733), ('Plk4', 1.717198178885411), ('Cenpi', 9.07619128271276), ('Chaf1b', 84.20604972324017), ('Stmn3', 0.6581694205814693), ('Znhit3', 0.4871746737098035), ('Csf1r', 0.7413649365334719), ('Smc6', 1.797920516494277), ('Snrpf', 4.883955010070976), ('Selenoh', 24.978383742878677), ('Skp2', 1.507962149039033), ('Mcm9', 2.1127853003827304), ('Haus3', 8.00455814423099), ('Tram1', 2.2051243060973813), ('Hirip3', 22.50108576406953), ('Tubb5', 26.018317270271258), ('Lsm6', 13.884625327980109), ('Mcm5', 83.68165306787088), ('Rps6', 1.2825998770172224), ('Eri1', 1.993286866970318), ('Spag5', 6.177166924704789), ('Mctp1', 1.1450868441368092), ('Supt16', 0.6411731343094874), ('Smc4', 15.089795435862191), ('Cnot9', 0.946556728165485), ('Lig1', 99.41033751550664), ('Efcab14', 2.857094277087195), ('Srsf1', 1.6795659766293305), ('Slc4a2', 4.183192338030884), ('BC030867', 0.4495232399441159), ('Cfap77', 1.632128305187572), ('Cks2', 12.18705715855758), ('Bub1', 4.237553117803318), ('Kntc1', 10.739234462948035), ('Gtf2a2', 1.2259226052973458), ('Cd48', 0.993825646641534), ('Mms22l', 33.040428180040685), ('Susd3', 0.9893036726874972), ('Ubr7', 1.7798613229648776), ('Tdrd1', 0.4516113046846748), ('Agfg2', 2.162566933464307), ('Akip1', 0.7577200303804726), ('Cybrd1', 0.5925163766593964), ('Ripk3', 0.4204445902208895), ('Ppil1', 3.507246207182656), ('Itga6', 1.1113612185891664), ('Tmem107', 1.0168512988037064), ('Iqgap3', 1.4710922264194206), ('Ncapg', 8.7312305125897), ('Oxnad1', 1.024582795561949), ('Rnaseh2b', 9.73001543955705), ('Esco2', 12.275202658896935), ('Xkr5', 1.7258970364576185), ('Lsm8', 13.295038817438918), ('Txn1', 6.492447866119444), ('Tnfsfm13', 0.6663587248656005), ('D630045J12Rik', 0.518337470905308), ('Smc2', 38.19491782621742), ('Nup205', 0.7775122267058343), ('Itgb3bp', 7.143070657113191), ('Pold3', 1.983241895795908), ('Ccnd1', 2.6786113703407755), ('Smpdl3b', 0.5348432898190926), ('Hjurp', 7.003709613227248), ('Pfn1', 0.7494321345147582), ('Rpa1', 3.87360632249193), ('Cabp1', 2.751301231290882), ('Blm', 5.86538691385644), ('Apip', 1.911989821511224), ('B230219D22Rik', 3.3527253584494088), ('Cbx3', 2.380785635859177), ('Nes', 3.7178394326341393), ('Nhp2', 1.2574579117155005), ('Muc15', 1.3816644194523442), ('Snrpa1', 2.0434542541369582), ('Recql', 1.0655679897221957), ('Anp32b', 5.295252633241312), ('2610020C07Rik', 0.8515203078030853), ('C1qa', 0.7222890143355195), ('Kif22', 3.786812596041605), ('Tipin', 58.649316741843336), ('Mphosph8', 1.612635620913769), ('Neil3', 0.9215054847770124), ('Trim59', 4.034352182505138), ('Cenpk', 57.93284482448056), ('Eif4a1', 0.4694587381767467), ('Nelfe', 4.523694231594348), ('Prc1', 5.542726449664578), ('Slc38a1', 2.978176006612628), ('Ilf2', 1.0630389070999335), ('Nme1', 4.518267891705925), ('Ncaph', 4.145411397247979), ('Gsr', 0.4822840978588262), ('Pycard', 7.232049175451267), ('Knl1', 3.720144730224881), ('Fanca', 0.6604716091748019), ('Troap', 0.9358043595583032), ('Stil', 0.5376050225215214), ('Rps20', 6.785184836813079), ('Dscc1', 40.94199449344343), ('Snx7', 1.312621640487024), ('E2f3', 0.5229936869186004), ('Sytl2', 2.518510796453179), ('Ddx39b', 0.9122478253523908), ('Mis18a', 5.065893988898349), ('Nup93', 3.499304070534137), ('Banf1', 6.014041061277416), ('Krt20', 0.6538850536732441), ('Sptssa', 4.0172344694870725), ('Hoxb1', 1.5066398381897752), ('Fbxo5', 2.8935360334923144), ('Poc1a', 8.095716992904258), ('Oard1', 11.407165117232084), ('Hat1', 29.651457677461806), ('Rad51ap1', 44.99058501869506), ('Trip13', 13.607569119310677), ('Slc9a2', 0.8877608031428054), ('Eif1ad', 0.5067412165143486), ('Grid1', 1.7095627509056628), ('Parp2', 0.436544030407192), ('Srsf2', 4.963242134327523), ('Evl', 0.5959927473338165), ('Nudcd2', 0.4953297989210203), ('Pkmyt1', 10.615433020885618), ('Snrpd1', 11.486939276676193), ('Lockd', 3.3681696580293097), ('Vim', 1.104044676880684), ('Ddost', 0.6542823263558091), ('Rrm2', 22.98350109671535), ('Gm16596', 1.6523924578951596), ('Tmem109', 0.803612829925891), ('Hmgn1', 2.3864010172282444), ('Depdc1a', 0.9420549571008016), ('Pam', 0.7144352449107848), ('Ipo9', 0.4216403887600977), ('1810037I17Rik', 15.012294775352805), ('Erich2', 0.8256368983703488), ('Ckap4', 0.8250691583296325), ('Mad2l2', 0.8427098973988439), ('Rpa2', 36.235480294086834)]	4941
E2f1	metacluster_197.1	0.0438112	3.82255	3.69984e-11	0.85814	gene is orthologous to ENSG00000101412 in H. sapiens (identity = 85%) which is annotated for similar motif taipale_cyt_meth__E2F1_NWTTTGGCGCCAWWWN_FL ('E2F1 [E2F]'; q-value = 3.7e-11)	frozenset({'activating', 'mm10_10kbp_up_10kbp_down_full_tx_v10_clust.genes_vs_motifs.rankings', 'weight>75.0%'})	[('Ska2', 0.5792318153705148), ('Cdca3', 3.1801745068237497), ('Hnrnpr', 0.501764163725128), ('Dnajb11', 0.4744875747901022), ('Pradc1', 7.722234283133249), ('Pgp', 0.782525477350557), ('Stil', 0.5376050225215214), ('Hmgb1', 6.481071137497442), ('Mthfd2', 11.259824679174326), ('Tcf19', 45.42974822709878), ('Rpn2', 0.9369023262303354), ('Nudcd2', 0.4953297989210203), ('Cks1b', 39.75567332513314), ('Aspm', 4.076386618211805), ('Chtf18', 0.429154591896927), ('Wdr62', 1.9265567615898664), ('Pms2', 1.1140969247774244), ('Hmmr', 2.493689686723081), ('Fanca', 0.6604716091748019), ('Nt5dc2', 6.701810462443855), ('Hist1h2an', 1.08599087531143), ('Cdca2', 9.121557744639585), ('Ddx43', 1.2166818783018785), ('Ppp1r7', 0.4580211367862106), ('Ccnb1', 1.967072386170834), ('Ube2c', 3.8670056563930384), ('Top2a', 12.9710931770568), ('Cenpf', 5.075163368983076), ('Xpo1', 0.6503862831275592), ('G3bp1', 1.6717081759335708), ('Aurkb', 8.855495598744517), ('Snrnp25', 0.6847507713433993), ('Lmcd1', 0.5726968042638328), ('Atf7ip2', 0.7454479666563321), ('Ccnb2', 1.547177755405241), ('Tubg1', 10.13230588904106), ('Brip1os', 0.8321075322931156), ('Spag5', 6.177166924704789), ('Psat1', 1.7429649868746813), ('Diaph3', 19.27627261023411), ('Ung', 42.1320288099893), ('Efcab11', 6.6839386333258215), ('Tmpo', 5.196059644584519), ('Entpd1', 0.9577275429263776), ('Tnfaip8l1', 0.885794405560664), ('Nup93', 3.499304070534137), ('E2f1', 1.0), ('Cenpa', 0.9142080745860696), ('Sfmbt1', 0.6885779149196669), ('Eri2', 2.404295724928013), ('Snrpe', 7.250891312921101), ('Manf', 0.9303041022009776), ('Recql', 1.0655679897221957), ('Bub1b', 7.780876287622553), ('Cdc25c', 1.0248768929991747), ('Brip1', 1.5616421695167684), ('Gart', 2.3993598183885703), ('P2rx7', 0.592988816252636), ('Terf1', 1.2702403158211195), ('Aipl1', 0.7355450651329846), ('Aurka', 3.14114502917886), ('Mcm4', 41.33653282884954), ('Mcm3', 79.28463514098593), ('Dut', 65.50878329099734), ('Srsf3', 7.431680471842382), ('Hsh2d', 0.942804618647722), ('E2f8', 5.138050463058465), ('Snx7', 1.312621640487024), ('Hoxb1', 1.5066398381897752), ('F13a1', 0.5590051815993505), ('Vim', 1.104044676880684), ('Sptssa', 4.0172344694870725), ('Ssx2ip', 1.4976412483140444), ('Hist1h2ag', 0.829792872982669), ('Hist1h2bj', 1.080098057997173), ('Hspa14', 5.065299847286864), ('Syt9', 0.4266464533154508), ('Tex9', 0.5038900708838978), ('Pcna', 9.67167047642694), ('Chac1', 0.7580302093989848), ('Rad51', 45.12515056663205), ('Spata24', 1.225917182870929), ('2610524H06Rik', 5.748406694613477), ('Nmral1', 4.88079848233091), ('Ect2', 5.892341734276088), ('Mastl', 5.813508182404118), ('Gatm', 0.9982786219131278), ('Uhrf1', 48.11313243340395), ('Tnfsf11', 1.9488114781845876), ('Nusap1', 2.9114478429345803), ('Asf1b', 27.88741497542798), ('Fam83d', 1.2684108689107008), ('Brca1', 15.124641771517684), ('Ube2t', 15.036684531458926), ('Chaf1a', 24.73086304322045), ('Kif20b', 4.12630718749528), ('Tubgcp3', 0.6338643416877529), ('Zfp367', 15.056404266819207), ('Spink8', 3.167609446811341), ('Rpa2', 36.235480294086834), ('Sytl2', 2.518510796453179), ('Rpa1', 3.87360632249193), ('H2afv', 0.9904980891401912), ('Troap', 0.9358043595583032), ('Fam49b', 2.4741468268186595), ('Hist2h2ac', 5.3388124791313984), ('Spc25', 7.2033776008189365), ('Hmgn2', 2.12059450949142), ('Cks2', 12.18705715855758), ('Hnrnpab', 13.03715353215749), ('Tmx2', 1.0199301085344366), ('Eif4a1', 0.4694587381767467), ('Hmgb2', 11.09266855255824), ('Pole', 29.841662816010704), ('Eif4e1b', 1.208428258530086), ('Ncapd3', 3.882392955957149), ('Cnn1', 2.1800847258015343), ('Mt3', 2.4529875100409715), ('Fgf12', 3.5816132285137927), ('Rmi2', 6.938420603327408), ('Bub3', 1.3015934740913666), ('Slc4a2', 4.183192338030884), ('Ncapd2', 5.57064243316371), ('Fanci', 0.5020493059420351), ('H2afx', 2.4767940887750903), ('Pclaf', 50.968602376323815), ('Tlr7', 2.126370705702509), ('Disp2', 0.5781224486337098), ('Slc3a2', 2.880528279769756), ('Gtse1', 1.473861592534758), ('Polq', 4.730674557216395), ('Gm19583', 2.197502255039354), ('Cdc20', 1.6072301901440904), ('Tk1', 48.3965173807217), ('Cenpx', 1.0420708644078125), ('Klk8', 0.5821268871036198), ('Znhit3', 0.4871746737098035), ('Kif22', 3.786812596041605), ('H2afz', 40.02883176196261), ('Phlda3', 0.9877567114564892), ('Ptprc', 0.4695080160247343), ('Ncapg2', 20.781990538774103), ('Pdxp', 4.068880366447036), ('Laptm5', 1.3188897229404686), ('4930471M09Rik', 5.178293405490268), ('Fcrls', 0.966001331784103), ('Usp1', 12.97958030975088), ('Slc9a2', 0.8877608031428054), ('Lrrn3', 0.5327964565571907), ('Plk1', 0.6502076852019133), ('Mcm7', 44.143755932739225), ('Slc25a45', 0.8783391321598952), ('Poc1a', 8.095716992904258), ('Map2k3', 0.4679069600057977), ('Exo1', 15.086917256670306), ('Dek', 19.24104574310737), ('Foxa3', 0.4575014030797368), ('Ccr9', 1.592828559768926), ('Jakmip1', 0.4719164462605945), ('Anp32e', 0.5258261375228037), ('Dtymk', 15.412871455695363), ('Myef2', 5.277712148710979), ('Cdc45', 28.975741823324253), ('Syne2', 10.69749212165086), ('Upk1a', 0.4366958728697994), ('Tbc1d31', 0.8198951121401105), ('Gm4961', 0.5406436930867209), ('Kif2c', 2.69532980249583)]	3491
E2f1	taipale_tf_pairs__E2F3_HES7_NNNNGCGCSNNNNNCACGTGNN_CAP	0.0396537	3.08843	1.97777e-14	0.85814	gene is orthologous to ENSG00000101412 in H. sapiens (identity = 85%) which is annotated for similar motif taipale_tf_pairs__E2F1_HES7_RRCRCGYGYNNNNSGCGCSN_CAP_repr ('E2F1 [E2F] - HES7 [bHLH]'; q-value = 1.98e-14)	frozenset({'activating', 'mm10_10kbp_up_10kbp_down_full_tx_v10_clust.genes_vs_motifs.rankings', 'weight>75.0%'})	[('Ezh2', 16.206321295240933), ('Rdx', 3.8491548706350422), ('Smc6', 1.797920516494277), ('Supt16', 0.6411731343094874), ('Neto2', 1.0466328740633393), ('Rad21', 6.8002592924967855), ('Syne2', 10.69749212165086), ('Spdya', 1.3355507899186885), ('Mpp6', 0.4165602453203266), ('Dek', 19.24104574310737), ('Cdkn2c', 0.4953328052979881), ('Hnrnpf', 3.015860971553282), ('Mcm3', 79.28463514098593), ('Bex3', 5.586766419213664), ('Ccdc88a', 1.8488192595577373), ('Eri1', 1.993286866970318), ('Pam', 0.7144352449107848), ('Unc5c', 0.6879031538076603), ('Sfmbt1', 0.6885779149196669), ('Nap1l1', 22.77189843792682), ('H2afz', 40.02883176196261), ('Mms22l', 33.040428180040685), ('Spidr', 4.789588043721532), ('Naa50', 2.8378993061058773), ('Rad54b', 15.849386050445656), ('Ccne2', 20.535658797841904), ('Arpp19', 0.4207806878113955), ('Ran', 15.062451432678785), ('Chaf1b', 84.20604972324017), ('B230219D22Rik', 3.3527253584494088), ('Ptges3', 1.9937954240210265), ('Trim59', 4.034352182505138), ('Lmnb1', 6.491934339802271), ('E2f8', 5.138050463058465), ('Chek1', 42.54580626065582), ('Cbx1', 1.014824956893294), ('Tex30', 4.996694067669677), ('Tmpo', 5.196059644584519), ('Tuba1b', 6.156282312591204), ('Psip1', 16.896819561274796), ('Lrrc8b', 2.266663674450204), ('Ect2', 5.892341734276088), ('Ddias', 0.5198616349549301), ('Rad50', 5.913485974323978), ('Prim2', 1.0643534668554868), ('Rif1', 4.02428528441907), ('Plk4', 1.717198178885411), ('Cntln', 3.0116323660486017), ('Uhrf2', 2.8705803491039337), ('Cnot9', 0.946556728165485), ('Hnrnpr', 0.501764163725128), ('Ska2', 0.5792318153705148), ('Zfp367', 15.056404266819207), ('Arl4c', 0.7411644832219231), ('Pola1', 26.425725755623574), ('Fgf12', 3.5816132285137927), ('Ncapg2', 20.781990538774103), ('Uxs1', 0.9147991230876076), ('Stil', 0.5376050225215214), ('Tipin', 58.649316741843336), ('Ncapg', 8.7312305125897), ('Terf1', 1.2702403158211195), ('Usp1', 12.97958030975088), ('Ppm1g', 2.5016457543239325), ('Srrm1', 1.362522467388848), ('Gtf2a2', 1.2259226052973458), ('Hells', 79.74861229252672), ('Rasef', 0.7520612261931048), ('Ccne1', 28.94309465945369), ('Pgp', 0.782525477350557), ('E2f6', 3.6529497235852206), ('Tceal9', 2.831523714414632), ('Rbl1', 10.17896853357444), ('Nsmce1', 0.5589659267680249), ('Tmem167', 0.6436341913917223), ('Cdc7', 1.4975484362980362), ('Rpsa', 0.892985371964878), ('Polq', 4.730674557216395), ('Srsf1', 1.6795659766293305), ('Aass', 0.8476315419258955), ('Lsm8', 13.295038817438918), ('Bard1', 19.410195213842467), ('Mdc1', 3.351360536475028), ('Srsf7', 2.5672094579694984), ('Fignl1', 14.724539826230016), ('Rps20', 6.785184836813079), ('Uba2', 0.5808049355559295), ('Pclaf', 50.968602376323815), ('Casp8ap2', 1.5961894156207832), ('Nxt1', 3.602192299480267), ('Usp43', 0.7492092526126982), ('G3bp1', 1.6717081759335708), ('Suz12', 2.217849376542484), ('Knl1', 3.720144730224881), ('Hnrnpa3', 1.0191884487096812), ('Cep55', 1.7281359248672477), ('Ppil1', 3.507246207182656), ('Slc45a3', 0.7727752725452874), ('Txn1', 6.492447866119444), ('Mcph1', 2.443710908830328), ('Ctps', 2.3692569213417145), ('Mettl9', 1.8484360838108584), ('Fsd1l', 1.70514097286523), ('Lin9', 8.133461964034101), ('Lockd', 3.3681696580293097), ('Smarcc1', 0.8610671922259915), ('Nasp', 31.020897140399317), ('Fanci', 0.5020493059420351), ('Pcsk2', 1.7210506362852676), ('Tfdp1', 2.725308029755119), ('Rfc4', 76.00655237126354), ('Mos', 0.5583403590399096), ('Chaf1a', 24.73086304322045), ('Igsf8', 0.4593051058712163), ('Vrk1', 1.8178081444453635), ('Prc1', 5.542726449664578), ('Atad5', 8.495149699610526), ('Haus4', 23.585125472414692), ('Smc1a', 7.95337596512085), ('Rnf168', 0.4414843847652815), ('Igfbp7', 2.6707785702449667), ('Kif20b', 4.12630718749528), ('Cdca7', 3.4962454738368405), ('Oxct1', 0.546844451637672), ('Lsm6', 13.884625327980109), ('Exo1', 15.086917256670306), ('Gatad1', 0.6147717902264135), ('Snrpd1', 11.486939276676193), ('Bok', 4.101257554716623), ('Ipo5', 8.143548977766235), ('Ndc80', 1.179360031330878), ('Snu13', 0.4987816618862265), ('Brip1', 1.5616421695167684), ('Dlgap5', 2.6052499777135347), ('Diaph3', 19.27627261023411), ('Tubgcp3', 0.6338643416877529), ('Timeless', 10.639146093424973), ('Uhrf1', 48.11313243340395), ('Nudc', 2.31766628081415), ('Ssx2ip', 1.4976412483140444), ('Gsr', 0.4822840978588262), ('Myef2', 5.277712148710979), ('Xpo1', 0.6503862831275592), ('Rrm1', 42.45084702963729), ('Prkar2a', 0.6682886291604888), ('Clspn', 48.29949569990029), ('Syt9', 0.4266464533154508), ('Cenpc1', 1.3710315285209111), ('Vsig10', 1.9494381315544131), ('Sdc1', 3.194155008107), ('Gins4', 2.419821619151696), ('Mctp1', 1.1450868441368092), ('Cenpf', 5.075163368983076), ('Pcna', 9.67167047642694), ('Tyms', 35.44298541386881), ('Dtl', 26.288579516830733), ('Rfc1', 12.00256176293132), ('2610020C07Rik', 0.8515203078030853), ('Ddx39b', 0.9122478253523908), ('Slc9a2', 0.8877608031428054), ('Cdk2', 0.7387810384739257), ('Kif23', 1.811290584767356), ('Mllt11', 0.8128238826060358), ('Hnrnpd', 2.1112032192228423), ('Adprh', 0.8225495438190465), ('Msh6', 1.7612097379649871), ('Pold2', 7.368923895867953), ('Elof1', 4.143034602284655), ('Siva1', 12.40713298972073), ('Sptssa', 4.0172344694870725), ('Tubb5', 26.018317270271258), ('H2afv', 0.9904980891401912), ('Nop58', 4.791536682492067), ('Brip1os', 0.8321075322931156), ('Recql', 1.0655679897221957), ('Rnaseh2b', 9.73001543955705), ('Plxnc1', 1.5109178451974574), ('Gart', 2.3993598183885703), ('Kntc1', 10.739234462948035), ('Atad2', 37.82756205394523), ('Slfn9', 41.69551119916459), ('Smchd1', 5.708132956401459), ('E2f3', 0.5229936869186004), ('Nrm', 8.471090054781124), ('Ube2t', 15.036684531458926), ('Tpx2', 5.6724858945325725), ('Pkmyt1', 10.615433020885618), ('Cggbp1', 0.5884287392143542), ('Tamm41', 1.4927917883967785), ('Dnajc10', 0.9228088218277906), ('Mxd3', 6.08011510298444), ('Bub1', 4.237553117803318), ('D630045J12Rik', 0.518337470905308), ('Baz1b', 1.383951647953002), ('Rpl39', 0.5418455422083946), ('Nup205', 0.7775122267058343), ('Akip1', 0.7577200303804726), ('Rmi2', 6.938420603327408), ('Itga6', 1.1113612185891664), ('Kif15', 1.6054314156600056), ('Cenph', 41.041437384082535), ('Neil3', 0.9215054847770124), ('Paics', 3.476581411661817), ('Snrpb', 5.046064708483294), ('Tex9', 0.5038900708838978), ('Ssrp1', 16.680240172183282), ('Tram1', 2.2051243060973813), ('Mcm5', 83.68165306787088), ('Pea15a', 1.9740838360148525), ('St3gal4', 1.669284240137004), ('Wdr76', 3.693171524755857), ('Naa11', 1.4311367350726456), ('Dhx9', 0.6735568761920186), ('Nt5c3b', 1.0671025071032272), ('Pradc1', 7.722234283133249), ('Arhgdia', 0.8815336599076478), ('Mcm6', 121.26576255008368), ('Txndc12', 0.7975312748867259), ('Ddx43', 1.2166818783018785), ('Dsn1', 3.779455747446464), ('Omp', 2.3546629925455984), ('Pmp22', 0.7804932476919821), ('Dscc1', 40.94199449344343), ('4930452B06Rik', 4.834145610618117), ('Ubr7', 1.7798613229648776), ('Fbxo5', 2.8935360334923144), ('Cdk5rap2', 3.515126820167217), ('Mthfd2', 11.259824679174326), ('St3gal5', 0.8898807350068489), ('Anp32b', 5.295252633241312), ('Gmnn', 103.40997955287978), ('Ipo9', 0.4216403887600977), ('Snrpg', 2.256368744702335), ('Pole4', 13.50707997221514), ('Chac1', 0.7580302093989848), ('Oat', 15.417690429986031), ('Ilf2', 1.0630389070999335), ('Parp2', 0.436544030407192), ('Ccnb3', 1.2429345118731303), ('Hat1', 29.651457677461806), ('Hist1h2bm', 1.99759348139732), ('Lin54', 16.93975282745067)]	4443
E2f1	metacluster_15.3	0.0631908	7.24455	0	0.85814	gene is orthologous to ENSG00000101412 in H. sapiens (identity = 85%) which is directly annotated for motif	frozenset({'activating', 'mm10_10kbp_up_10kbp_down_full_tx_v10_clust.genes_vs_motifs.rankings', 'weight>75.0%'})	[('Mpp6', 0.4165602453203266), ('Lsm6', 13.884625327980109), ('Neto2', 1.0466328740633393), ('Supt16', 0.6411731343094874), ('Smc6', 1.797920516494277), ('Ran', 15.062451432678785), ('Bex3', 5.586766419213664), ('Hnrnpd', 2.1112032192228423), ('Syne2', 10.69749212165086), ('Nucks1', 15.383995187984192), ('Hnrnpa3', 1.0191884487096812), ('Trim59', 4.034352182505138), ('Ccdc88a', 1.8488192595577373), ('Sfmbt1', 0.6885779149196669), ('Nup205', 0.7775122267058343), ('Anp32b', 5.295252633241312), ('Baz1b', 1.383951647953002), ('Tmpo', 5.196059644584519), ('Unc5c', 0.6879031538076603), ('Rad21', 6.8002592924967855), ('Rdx', 3.8491548706350422), ('Ezh2', 16.206321295240933), ('Ccne2', 20.535658797841904), ('Syt9', 0.4266464533154508), ('Mctp1', 1.1450868441368092), ('G3bp1', 1.6717081759335708), ('Chd3os', 2.1021076454153627), ('Tubgcp3', 0.6338643416877529), ('Evl', 0.5959927473338165), ('Mthfd2', 11.259824679174326), ('Gm16596', 1.6523924578951596), ('Psip1', 16.896819561274796), ('Ube2t', 15.036684531458926), ('E2f6', 3.6529497235852206), ('Lmnb1', 6.491934339802271), ('Spidr', 4.789588043721532), ('Ctps', 2.3692569213417145), ('Hdgf', 2.355075772608531), ('Hat1', 29.651457677461806), ('Anp32e', 0.5258261375228037), ('Cenpi', 9.07619128271276), ('H2afv', 0.9904980891401912), ('Pam', 0.7144352449107848), ('Smarcc1', 0.8610671922259915), ('Pole4', 13.50707997221514), ('Fbxo5', 2.8935360334923144), ('Slc45a3', 0.7727752725452874), ('Cnot9', 0.946556728165485), ('Tram1', 2.2051243060973813), ('Eri1', 1.993286866970318), ('Meaf6', 0.6880183180586424), ('Tmem167', 0.6436341913917223), ('Stmn1', 40.22486069263197), ('Rasef', 0.7520612261931048), ('Uxs1', 0.9147991230876076), ('Naa50', 2.8378993061058773), ('Fsd1l', 1.70514097286523), ('B230219D22Rik', 3.3527253584494088), ('Tex30', 4.996694067669677), ('Oxct1', 0.546844451637672), ('Snx7', 1.312621640487024), ('Srsf3', 7.431680471842382), ('Prkar2a', 0.6682886291604888), ('Cspg5', 2.644299743867333), ('Blm', 5.86538691385644), ('Cacna1a', 0.994360229510551), ('Mdc1', 3.351360536475028), ('Casp8ap2', 1.5961894156207832), ('Gatm', 0.9982786219131278), ('Rps20', 6.785184836813079), ('Pgp', 0.782525477350557), ('Usp1', 12.97958030975088), ('Ipo5', 8.143548977766235), ('Ube2s', 3.193988296010373), ('Fgf12', 3.5816132285137927), ('Uhrf2', 2.8705803491039337), ('Ska2', 0.5792318153705148), ('Chaf1b', 84.20604972324017), ('Dek', 19.24104574310737), ('Cep192', 0.5463165997180486), ('Zfp367', 15.056404266819207), ('Gsr', 0.4822840978588262), ('Plxnc1', 1.5109178451974574), ('Mcm9', 2.1127853003827304), ('Lin54', 16.93975282745067), ('Asf1b', 27.88741497542798), ('Ptges3', 1.9937954240210265), ('Lrrc8b', 2.266663674450204), ('Chaf1a', 24.73086304322045), ('Pcsk2', 1.7210506362852676), ('Ccne1', 28.94309465945369), ('Rpsa', 0.892985371964878), ('Pcna', 9.67167047642694), ('Arl4c', 0.7411644832219231), ('Coro1a', 2.1089096332410238), ('Rad18', 1.6616660794874178), ('Tfdp1', 2.725308029755119), ('Nudt5', 6.213142001068637), ('Tdrd1', 0.4516113046846748), ('Foxm1', 1.013215336203343), ('Tuba1b', 6.156282312591204), ('AU022754', 1.3855922384818784), ('Smchd1', 5.708132956401459), ('Cggbp1', 0.5884287392143542), ('Tipin', 58.649316741843336), ('Lockd', 3.3681696580293097), ('Prdx4', 15.042953934261211), ('Smarca4', 6.464920419644241), ('H1fx', 2.8128758335784028), ('Lyar', 3.0372968649855703), ('Hsp90aa1', 8.913021636828162), ('Uba2', 0.5808049355559295), ('Hmgb1', 6.481071137497442), ('Sptssa', 4.0172344694870725), ('Tagln2', 2.188538165203779), ('Gm13889', 2.0761255369908875), ('Itga6', 1.1113612185891664), ('Haus4', 23.585125472414692), ('Dazap1', 0.548908809639159), ('Suz12', 2.217849376542484), ('Nap1l1', 22.77189843792682), ('Nop56', 1.476750592451268), ('Rpa1', 3.87360632249193), ('Knl1', 3.720144730224881), ('Mettl9', 1.8484360838108584), ('Cinp', 0.5146822900852038), ('Arhgdia', 0.8815336599076478), ('Cfap77', 1.632128305187572), ('1700017D01Rik', 0.4284693325275354), ('Hmgb2', 11.09266855255824), ('Hmgn1', 2.3864010172282444), ('Kdelr2', 1.1862827543948344), ('Spdya', 1.3355507899186885), ('Hnrnpab', 13.03715353215749), ('Mxd3', 6.08011510298444), ('Cdca7', 3.4962454738368405), ('Actr3', 0.5643789317245037), ('Rad54b', 15.849386050445656), ('Rbbp4', 0.63449331944452), ('Gm10069', 0.9016497745604471), ('Kif1a', 0.5843011670794558), ('Fignl1', 14.724539826230016), ('Ccdc34', 18.093631591609174), ('Rad50', 5.913485974323978), ('Slc9a2', 0.8877608031428054), ('Rad51', 45.12515056663205), ('Racgap1', 3.485814132346853), ('Nsd2', 4.444824622144834), ('Pbk', 11.944418897261198), ('Ccnb2', 1.547177755405241), ('Tubb5', 26.018317270271258), ('Mt3', 2.4529875100409715), ('Rfc4', 76.00655237126354), ('Sytl2', 2.518510796453179), ('Pmp22', 0.7804932476919821), ('Cmc2', 1.3187464884536255), ('Snrpf', 4.883955010070976), ('Ckap2', 0.8358357959736002), ('Rnaseh2b', 9.73001543955705), ('Stil', 0.5376050225215214), ('Mms22l', 33.040428180040685), ('Gm10584', 0.9457522411450664), ('Myef2', 5.277712148710979), ('Siva1', 12.40713298972073), ('Nme1', 4.518267891705925), ('Nmral1', 4.88079848233091), ('Dnajc17', 1.3526568943080246), ('Bst1', 0.7460464909917445), ('Mphosph8', 1.612635620913769), ('Rrm2', 22.98350109671535), ('Ckap2l', 1.162358658593352), ('Aaas', 3.957951088453025), ('E2f1', 1.0), ('Efcab14', 2.857094277087195), ('Gm1673', 5.471643252710054), ('Oat', 15.417690429986031), ('H2afz', 40.02883176196261), ('Zwilch', 17.534830369552), ('Ska3', 0.5552492178046863), ('Rpp30', 7.865514907378286), ('Snu13', 0.4987816618862265), ('Hnrnpr', 0.501764163725128), ('Sfrp1', 1.4615820344875872), ('Rad54l', 7.045513475890529), ('Tnfsf11', 1.9488114781845876), ('Ttk', 3.4002535157726745), ('Haus3', 8.00455814423099), ('Txn1', 6.492447866119444), ('Grid1', 1.7095627509056628), ('Irf5', 0.4360812128053258), ('Fam111a', 52.22969670812876), ('Hpf1', 4.245784934419684), ('Slbp', 6.682137608754989), ('1700065J18Rik', 1.4560534930274254), ('Pck2', 1.7023302168069123), ('Mis18a', 5.065893988898349), ('Kif23', 1.811290584767356), ('Pola1', 26.425725755623574), ('Hist1h1e', 9.088371381761895), ('Atad2', 37.82756205394523), ('Cntln', 3.0116323660486017), ('Donson', 0.4198034068273958), ('Sdc3', 1.1433171261469386), ('Cbx1', 1.014824956893294), ('Timeless', 10.639146093424973), ('Cabp1', 2.751301231290882), ('Pank2', 0.4366874159228738), ('Slc38a1', 2.978176006612628), ('Ncapg', 8.7312305125897), ('Mcm6', 121.26576255008368), ('Kif2c', 2.69532980249583), ('Pkd2', 1.4373093067897962), ('4930452B06Rik', 4.834145610618117), ('Hnrnpf', 3.015860971553282), ('Fanci', 0.5020493059420351), ('Ndc80', 1.179360031330878), ('Pold3', 1.983241895795908), ('Nxt1', 3.602192299480267), ('Ccnd1', 2.6786113703407755), ('Tbc1d31', 0.8198951121401105), ('Hmgn2', 2.12059450949142), ('Lin9', 8.133461964034101), ('Mrpl14', 0.7872163866771297), ('Cenpm', 35.17638679420399), ('4933411E08Rik', 0.9310435365492732), ('Pih1d1', 0.7430358581537925), ('Rbbp7', 3.246406102893625), ('Srrm1', 1.362522467388848), ('Prim1', 75.87585651351921), ('Rpa3', 1.1461892902547763)]	4974
E2f1	metacluster_172.6	0.0478982	4.54422	0	0.85814	gene is orthologous to ENSG00000101412 in H. sapiens (identity = 85%) which is directly annotated for motif	frozenset({'activating', 'mm10_10kbp_up_10kbp_down_full_tx_v10_clust.genes_vs_motifs.rankings', 'weight>75.0%'})	[('Ezh2', 16.206321295240933), ('Rdx', 3.8491548706350422), ('Smc6', 1.797920516494277), ('H2afz', 40.02883176196261), ('Supt16', 0.6411731343094874), ('Hnrnpf', 3.015860971553282), ('Mpp6', 0.4165602453203266), ('Spdya', 1.3355507899186885), ('Syne2', 10.69749212165086), ('Xpo1', 0.6503862831275592), ('Psip1', 16.896819561274796), ('Fbxo5', 2.8935360334923144), ('Chek1', 42.54580626065582), ('Neto2', 1.0466328740633393), ('Cdkn2c', 0.4953328052979881), ('Arpp19', 0.4207806878113955), ('Spidr', 4.789588043721532), ('Ccdc88a', 1.8488192595577373), ('Terf1', 1.2702403158211195), ('Rif1', 4.02428528441907), ('Tipin', 58.649316741843336), ('Tuba1b', 6.156282312591204), ('Pam', 0.7144352449107848), ('Dlgap5', 2.6052499777135347), ('Ncapg2', 20.781990538774103), ('Nap1l1', 22.77189843792682), ('Dek', 19.24104574310737), ('Ccne2', 20.535658797841904), ('Lockd', 3.3681696580293097), ('Eri1', 1.993286866970318), ('Mdc1', 3.351360536475028), ('Cep55', 1.7281359248672477), ('Mms22l', 33.040428180040685), ('Cnot9', 0.946556728165485), ('Rfc1', 12.00256176293132), ('Pcna', 9.67167047642694), ('Rad21', 6.8002592924967855), ('Tceal9', 2.831523714414632), ('Unc5c', 0.6879031538076603), ('Clspn', 48.29949569990029), ('Mcm3', 79.28463514098593), ('Chaf1b', 84.20604972324017), ('Mcm5', 83.68165306787088), ('E2f8', 5.138050463058465), ('Lmnb1', 6.491934339802271), ('Nxt1', 3.602192299480267), ('Srsf1', 1.6795659766293305), ('Sfmbt1', 0.6885779149196669), ('Pola1', 26.425725755623574), ('B230219D22Rik', 3.3527253584494088), ('Rad54b', 15.849386050445656), ('Pclaf', 50.968602376323815), ('Syt9', 0.4266464533154508), ('Ddias', 0.5198616349549301), ('Rnf168', 0.4414843847652815), ('Fgf12', 3.5816132285137927), ('E2f6', 3.6529497235852206), ('Kntc1', 10.739234462948035), ('Ccne1', 28.94309465945369), ('Pbk', 11.944418897261198), ('Cntln', 3.0116323660486017), ('Dtl', 26.288579516830733), ('Ppil1', 3.507246207182656), ('Hnrnpd', 2.1112032192228423), ('Cdc6', 12.937361216480411), ('Ranbp1', 14.570427594599472), ('Ddx39b', 0.9122478253523908), ('Polq', 4.730674557216395), ('Igsf8', 0.4593051058712163), ('Cbx1', 1.014824956893294), ('Rrm1', 42.45084702963729), ('Slfn9', 41.69551119916459), ('Nsmce1', 0.5589659267680249), ('Uxs1', 0.9147991230876076), ('Ncapg', 8.7312305125897), ('Brip1', 1.5616421695167684), ('Lrrc8b', 2.266663674450204), ('Ran', 15.062451432678785), ('Naa50', 2.8378993061058773), ('E2f3', 0.5229936869186004), ('Atad5', 8.495149699610526), ('Srsf7', 2.5672094579694984), ('Ptges3', 1.9937954240210265), ('Rmi2', 6.938420603327408), ('Hmgb2', 11.09266855255824), ('Hmgb1', 6.481071137497442), ('Mcm6', 121.26576255008368), ('Casp8ap2', 1.5961894156207832), ('Ska3', 0.5552492178046863), ('Rfc4', 76.00655237126354), ('Uhrf2', 2.8705803491039337), ('Ppm1g', 2.5016457543239325), ('Tubb5', 26.018317270271258), ('Tfdp1', 2.725308029755119), ('Mctp1', 1.1450868441368092), ('Stil', 0.5376050225215214), ('Igfbp7', 2.6707785702449667), ('H2afv', 0.9904980891401912), ('Ska2', 0.5792318153705148), ('Snrpb', 5.046064708483294), ('Pea15a', 1.9740838360148525), ('Rps20', 6.785184836813079), ('Pcsk2', 1.7210506362852676), ('Smc2', 38.19491782621742), ('Rbl1', 10.17896853357444), ('Tex9', 0.5038900708838978), ('Exo1', 15.086917256670306), ('Tmem167', 0.6436341913917223), ('Pold2', 7.368923895867953), ('Chaf1a', 24.73086304322045), ('Pold3', 1.983241895795908), ('Plk4', 1.717198178885411), ('Lin54', 16.93975282745067), ('Magee2', 0.4203684019701285), ('Tmpo', 5.196059644584519), ('Uhrf1', 48.11313243340395), ('Nt5c3b', 1.0671025071032272), ('Gtf2a2', 1.2259226052973458), ('Brip1os', 0.8321075322931156), ('Usp43', 0.7492092526126982), ('Hdgf', 2.355075772608531), ('Lig1', 99.41033751550664), ('Ung', 42.1320288099893), ('Esco2', 12.275202658896935), ('Dhrs13', 0.9671694612285824), ('Lsm4', 0.6585134305800123), ('Phgdh', 1.2023842152462358), ('Ipo5', 8.143548977766235), ('Plxnc1', 1.5109178451974574), ('Tyms', 35.44298541386881), ('Hnrnpr', 0.501764163725128), ('Ubr7', 1.7798613229648776), ('Tex30', 4.996694067669677), ('Rasef', 0.7520612261931048), ('BC052040', 1.1562391458262946), ('Fanci', 0.5020493059420351), ('Hells', 79.74861229252672), ('Nrm', 8.471090054781124), ('Pgp', 0.782525477350557), ('Agfg2', 2.162566933464307), ('Ect2', 5.892341734276088), ('Pkmyt1', 10.615433020885618), ('Gsr', 0.4822840978588262), ('Sdc1', 3.194155008107), ('Naa11', 1.4311367350726456), ('Hnrnpa3', 1.0191884487096812), ('Vrk1', 1.8178081444453635), ('St3gal4', 1.669284240137004), ('Itgb3bp', 7.143070657113191), ('Timp1', 1.9389193090485783), ('Mthfd2', 11.259824679174326), ('Pms2', 1.1140969247774244), ('Itga6', 1.1113612185891664), ('Pmp22', 0.7804932476919821), ('Igsf1', 0.498819858221844), ('Kif4', 6.135436694155234), ('Aass', 0.8476315419258955), ('Rbbp7', 3.246406102893625), ('Atad2', 37.82756205394523), ('Usp1', 12.97958030975088), ('Mxd3', 6.08011510298444), ('Smc1a', 7.95337596512085), ('Cenpn', 22.63702573785253), ('AU022754', 1.3855922384818784), ('Hmgn2', 2.12059450949142), ('Zfp367', 15.056404266819207), ('1700065J18Rik', 1.4560534930274254), ('Atf7ip2', 0.7454479666563321), ('Pank2', 0.4366874159228738), ('Wdr76', 3.693171524755857), ('Rpsa', 0.892985371964878), ('Efcab10', 1.7614946392157995), ('Oard1', 11.407165117232084), ('Rad51', 45.12515056663205), ('Arl4c', 0.7411644832219231), ('Ipo9', 0.4216403887600977), ('Csf1r', 0.7413649365334719), ('Rpl39', 0.5418455422083946), ('Mcm4', 41.33653282884954), ('Slbp', 6.682137608754989), ('Txn1', 6.492447866119444), ('4930452B06Rik', 4.834145610618117), ('Diaph3', 19.27627261023411), ('Snrpg', 2.256368744702335), ('Cenph', 41.041437384082535), ('Paics', 3.476581411661817), ('Mcph1', 2.443710908830328), ('Erh', 2.057447184078573), ('Dhx9', 0.6735568761920186), ('Zgrf1', 0.4456568264283447), ('Pmf1', 8.509133105130502), ('Uba2', 0.5808049355559295), ('Prkar2a', 0.6682886291604888), ('Prim2', 1.0643534668554868), ('Pold1', 1.3037030767291549), ('Oxct1', 0.546844451637672), ('Themis2', 1.1813064173874064), ('4930471M09Rik', 5.178293405490268), ('Actr3', 0.5643789317245037), ('Csk', 0.4309530549962621), ('Banf1', 6.014041061277416), ('Cenpf', 5.075163368983076), ('Hpf1', 4.245784934419684), ('H1fx', 2.8128758335784028), ('Cdca7', 3.4962454738368405), ('Vsig10', 1.9494381315544131), ('Rad50', 5.913485974323978), ('Nup85', 2.625250812169555), ('Eif1ad', 0.5067412165143486), ('Aurkb', 8.855495598744517), ('Txndc12', 0.7975312748867259), ('Ctps', 2.3692569213417145), ('Timeless', 10.639146093424973), ('Cabp1', 2.751301231290882), ('Cdk4', 8.48498034402537)]	3338
E2f1	metacluster_45.6	0.0510161	5.09476	0	0.85814	gene is orthologous to ENSG00000101412 in H. sapiens (identity = 85%) which is directly annotated for motif	frozenset({'activating', 'mm10_10kbp_up_10kbp_down_full_tx_v10_clust.genes_vs_motifs.rankings', 'weight>75.0%'})	[('Rad51', 45.12515056663205), ('Cenpc1', 1.3710315285209111), ('Spc25', 7.2033776008189365), ('Adora1', 2.2302894442953423), ('Pam', 0.7144352449107848), ('Kif11', 5.716710373594574), ('Nuf2', 5.77948901890652), ('Xpo1', 0.6503862831275592), ('Cdc6', 12.937361216480411), ('Pmm1', 3.795525459835623), ('Cenpi', 9.07619128271276), ('Knl1', 3.720144730224881), ('Xkr5', 1.7258970364576185), ('E2f3', 0.5229936869186004), ('BC030867', 0.4495232399441159), ('Gemin6', 7.389554427300638), ('Plk1', 0.6502076852019133), ('Tmem97', 8.70909801039108), ('Cenpe', 1.9834082689658208), ('Pcna', 9.67167047642694), ('Ipo9', 0.4216403887600977), ('4933411E08Rik', 0.9310435365492732), ('Cep55', 1.7281359248672477), ('Cenpq', 4.577336765299475), ('Dnajc10', 0.9228088218277906), ('Suz12', 2.217849376542484), ('Cacna1a', 0.994360229510551), ('Bard1', 19.410195213842467), ('Nucks1', 15.383995187984192), ('Srsf1', 1.6795659766293305), ('Top2a', 12.9710931770568), ('Aaas', 3.957951088453025), ('Pttg1', 2.5143366515936667), ('Hnrnpab', 13.03715353215749), ('Ddias', 0.5198616349549301), ('Hmgb2', 11.09266855255824), ('Clec4a2', 0.8836541180646437), ('Spdya', 1.3355507899186885), ('Stmn1', 40.22486069263197), ('Actr3', 0.5643789317245037), ('Poc1a', 8.095716992904258), ('Arhgap19', 1.4351943758026715), ('Parpbp', 1.1394173127270948), ('Uhrf2', 2.8705803491039337), ('Tubg1', 10.13230588904106), ('Terf1', 1.2702403158211195), ('Usp1', 12.97958030975088), ('Irak1bp1', 1.031884020662539), ('Slc38a1', 2.978176006612628), ('Eri2', 2.404295724928013), ('Csrp1', 1.1940263595308922), ('Ripk3', 0.4204445902208895), ('Hells', 79.74861229252672), ('Mxd3', 6.08011510298444), ('Melk', 15.865624622678064), ('Kntc1', 10.739234462948035), ('Smc2', 38.19491782621742), ('Hist1h1b', 20.510153971543385)]	900
E2f1	taipale_tf_pairs__E2F1_EOMES_NGGTGTGNNNGGCGCSNNNCRC_CAP_repr	0.050269	4.96284	0	0.85814	gene is orthologous to ENSG00000101412 in H. sapiens (identity = 85%) which is directly annotated for motif	frozenset({'activating', 'mm10_10kbp_up_10kbp_down_full_tx_v10_clust.genes_vs_motifs.rankings', 'weight>75.0%'})	[('Ska2', 0.5792318153705148), ('Cdca2', 9.121557744639585), ('Ung', 42.1320288099893), ('Hmgb2', 11.09266855255824), ('Pgp', 0.782525477350557), ('Top2a', 12.9710931770568), ('Nudcd2', 0.4953297989210203), ('Dnajb11', 0.4744875747901022), ('Hnrnpr', 0.501764163725128), ('Ect2', 5.892341734276088), ('G3bp1', 1.6717081759335708), ('Mthfd2', 11.259824679174326), ('Xpo1', 0.6503862831275592), ('Stil', 0.5376050225215214), ('Hmmr', 2.493689686723081), ('Brip1os', 0.8321075322931156), ('Recql', 1.0655679897221957), ('Cks2', 12.18705715855758), ('Rpa2', 36.235480294086834), ('Cdca3', 3.1801745068237497), ('Aspm', 4.076386618211805), ('Agfg2', 2.162566933464307), ('Asf1b', 27.88741497542798), ('Brip1', 1.5616421695167684), ('Ube2c', 3.8670056563930384), ('Terf1', 1.2702403158211195), ('Pradc1', 7.722234283133249), ('Hist1h2an', 1.08599087531143), ('Cdc45', 28.975741823324253), ('Fanca', 0.6604716091748019), ('Chac1', 0.7580302093989848), ('Tcf19', 45.42974822709878), ('Atf7ip2', 0.7454479666563321), ('Rpn2', 0.9369023262303354), ('Fbxo5', 2.8935360334923144), ('Nmral1', 4.88079848233091), ('Ilf2', 1.0630389070999335), ('Usp1', 12.97958030975088), ('H2afx', 2.4767940887750903), ('Manf', 0.9303041022009776), ('Ube2t', 15.036684531458926), ('Ncapd2', 5.57064243316371), ('Cdc25c', 1.0248768929991747), ('Ezh2', 16.206321295240933), ('Psat1', 1.7429649868746813), ('Troap', 0.9358043595583032), ('Lmcd1', 0.5726968042638328), ('Hmgb1', 6.481071137497442), ('Tmpo', 5.196059644584519), ('Hist1h2ag', 0.829792872982669), ('Ddx43', 1.2166818783018785), ('Hist1h2bj', 1.080098057997173), ('Wdr62', 1.9265567615898664), ('Aurka', 3.14114502917886), ('Pcna', 9.67167047642694), ('Gas2l3', 2.880495158431742), ('Pms2', 1.1140969247774244), ('Cenpf', 5.075163368983076), ('Gart', 2.3993598183885703), ('Map2k3', 0.4679069600057977), ('Nans', 1.2363750288173754), ('Chtf18', 0.429154591896927), ('Cks1b', 39.75567332513314), ('Zbtb8b', 1.618577264841952), ('E2f8', 5.138050463058465), ('H2afz', 40.02883176196261), ('Ttk', 3.4002535157726745), ('Aurkb', 8.855495598744517), ('Cenpa', 0.9142080745860696), ('Mcm4', 41.33653282884954), ('Cenpk', 57.93284482448056), ('Ccnb2', 1.547177755405241), ('Sfmbt1', 0.6885779149196669), ('Ppp1r7', 0.4580211367862106), ('Bub1b', 7.780876287622553), ('Hspa14', 5.065299847286864), ('Zfp367', 15.056404266819207), ('Ncapd3', 3.882392955957149), ('Sfrp1', 1.4615820344875872), ('Cenpx', 1.0420708644078125), ('H2afv', 0.9904980891401912), ('Snrnp25', 0.6847507713433993), ('Ccnb1', 1.967072386170834), ('Efcab11', 6.6839386333258215), ('Rmi2', 6.938420603327408), ('Mcm7', 44.143755932739225), ('Cdkn3', 0.7496215319976003), ('Pdxp', 4.068880366447036), ('Tmx2', 1.0199301085344366), ('Aass', 0.8476315419258955), ('Uhrf1', 48.11313243340395), ('Fam83d', 1.2684108689107008), ('Nek2', 1.4014713157022407), ('Exo1', 15.086917256670306), ('Nt5dc2', 6.701810462443855), ('Bub3', 1.3015934740913666), ('Cdc20', 1.6072301901440904), ('Hist1h1b', 20.510153971543385), ('Znhit3', 0.4871746737098035), ('Pclaf', 50.968602376323815), ('Cdk1', 12.052780258724685), ('Pold2', 7.368923895867953), ('Zfp965', 0.7145562755816263), ('Cenpm', 35.17638679420399), ('Mdc1', 3.351360536475028), ('Spc25', 7.2033776008189365), ('Diaph3', 19.27627261023411), ('Hnrnpab', 13.03715353215749), ('Dek', 19.24104574310737), ('Sptssa', 4.0172344694870725), ('Snrpf', 4.883955010070976), ('Snx7', 1.312621640487024), ('Hpf1', 4.245784934419684), ('Entpd1', 0.9577275429263776), ('Kif20a', 0.7653539059493254), ('Lsm4', 0.6585134305800123), ('Aipl1', 0.7355450651329846), ('Ckap2l', 1.162358658593352), ('Rad54b', 15.849386050445656), ('Hist1h2ae', 15.255653277407175), ('Ssx2ip', 1.4976412483140444), ('Ipo5', 8.143548977766235), ('Mcm5', 83.68165306787088), ('Hnrnpa3', 1.0191884487096812), ('Nusap1', 2.9114478429345803), ('Ccnb3', 1.2429345118731303), ('Clspn', 48.29949569990029), ('Tpx2', 5.6724858945325725), ('Ccp110', 0.4952876449583619), ('Fam111a', 52.22969670812876), ('Dtl', 26.288579516830733), ('Tbc1d31', 0.8198951121401105), ('Nuf2', 5.77948901890652), ('Eri2', 2.404295724928013), ('Tacc3', 1.445650641685888), ('Plk1', 0.6502076852019133), ('Nup93', 3.499304070534137), ('E2f3', 0.5229936869186004), ('Ttc27', 2.248438889654373), ('Slbp', 6.682137608754989), ('Anp32e', 0.5258261375228037), ('Gins1', 15.15512502880675), ('Vim', 1.104044676880684), ('Cggbp1', 0.5884287392143542), ('E2f1', 1.0), ('Pbk', 11.944418897261198), ('Eri1', 1.993286866970318), ('Ccdc34', 18.093631591609174), ('Chek2', 2.2221661068205707), ('Hist1h1a', 5.678997336040554), ('Ppil1', 3.507246207182656), ('Pola1', 26.425725755623574), ('Spdya', 1.3355507899186885), ('Ube2s', 3.193988296010373), ('Acat2', 3.057771820679185), ('Srsf3', 7.431680471842382), ('Ddost', 0.6542823263558091), ('Kdelr2', 1.1862827543948344), ('Pank2', 0.4366874159228738), ('Rpa3', 1.1461892902547763)]	2266
E2f1	taipale_tf_pairs__E2F1_HES7_RRCRCGYGYNNNNSGCGCSN_CAP_repr	0.0425074	3.59233	0	0.85814	gene is orthologous to ENSG00000101412 in H. sapiens (identity = 85%) which is directly annotated for motif	frozenset({'activating', 'mm10_10kbp_up_10kbp_down_full_tx_v10_clust.genes_vs_motifs.rankings', 'weight>75.0%'})	[('Ska2', 0.5792318153705148), ('Hmgb2', 11.09266855255824), ('Cdca2', 9.121557744639585), ('Ect2', 5.892341734276088), ('Dnajb11', 0.4744875747901022), ('Hnrnpr', 0.501764163725128), ('Ung', 42.1320288099893), ('Top2a', 12.9710931770568), ('Mthfd2', 11.259824679174326), ('Aspm', 4.076386618211805), ('Pgp', 0.782525477350557), ('Pradc1', 7.722234283133249), ('Stil', 0.5376050225215214), ('Recql', 1.0655679897221957), ('Rpa2', 36.235480294086834), ('Cks2', 12.18705715855758), ('Agfg2', 2.162566933464307), ('G3bp1', 1.6717081759335708), ('Nudcd2', 0.4953297989210203), ('Fanca', 0.6604716091748019), ('Fbxo5', 2.8935360334923144), ('Chac1', 0.7580302093989848), ('Brip1os', 0.8321075322931156), ('Hist1h2an', 1.08599087531143), ('Terf1', 1.2702403158211195), ('Usp1', 12.97958030975088), ('Ncapd2', 5.57064243316371), ('Hmgb1', 6.481071137497442), ('Hmmr', 2.493689686723081), ('Manf', 0.9303041022009776), ('Cks1b', 39.75567332513314), ('Cenpf', 5.075163368983076), ('Rpn2', 0.9369023262303354), ('Pcna', 9.67167047642694), ('Ube2c', 3.8670056563930384), ('Ube2t', 15.036684531458926), ('Tcf19', 45.42974822709878), ('Cdc45', 28.975741823324253), ('Ddx43', 1.2166818783018785), ('Mdc1', 3.351360536475028), ('H2afx', 2.4767940887750903), ('Brip1', 1.5616421695167684), ('Ttk', 3.4002535157726745), ('Troap', 0.9358043595583032), ('Aurka', 3.14114502917886), ('Ilf2', 1.0630389070999335), ('Ipo5', 8.143548977766235), ('Ube2s', 3.193988296010373), ('Ezh2', 16.206321295240933), ('Gart', 2.3993598183885703), ('Syt9', 0.4266464533154508), ('Psat1', 1.7429649868746813), ('Sfmbt1', 0.6885779149196669), ('Ccnb1', 1.967072386170834), ('Zfp367', 15.056404266819207), ('Wdr62', 1.9265567615898664), ('Uhrf1', 48.11313243340395), ('Bub3', 1.3015934740913666), ('Atf7ip2', 0.7454479666563321), ('Cenpk', 57.93284482448056), ('Nans', 1.2363750288173754), ('Gas2l3', 2.880495158431742), ('Aipl1', 0.7355450651329846), ('Map2k3', 0.4679069600057977), ('Rad54b', 15.849386050445656), ('Cdca3', 3.1801745068237497), ('Ppp1r7', 0.4580211367862106), ('Nmral1', 4.88079848233091), ('Chtf18', 0.429154591896927), ('Diaph3', 19.27627261023411), ('E2f8', 5.138050463058465), ('Ncapd3', 3.882392955957149), ('Xpo1', 0.6503862831275592), ('H2afv', 0.9904980891401912), ('Aass', 0.8476315419258955), ('Ccnb3', 1.2429345118731303), ('H2afz', 40.02883176196261), ('Cenpx', 1.0420708644078125), ('Acat2', 3.057771820679185), ('Asf1b', 27.88741497542798), ('Nt5dc2', 6.701810462443855), ('Ckap2l', 1.162358658593352), ('Lmcd1', 0.5726968042638328), ('Kif20a', 0.7653539059493254), ('Pms2', 1.1140969247774244), ('Sfrp1', 1.4615820344875872), ('Znhit3', 0.4871746737098035), ('Aurkb', 8.855495598744517), ('Snx7', 1.312621640487024), ('Tpx2', 5.6724858945325725), ('Hist1h2ag', 0.829792872982669), ('Cenpm', 35.17638679420399), ('Hist1h2bj', 1.080098057997173), ('Snrpf', 4.883955010070976), ('Ccnb2', 1.547177755405241), ('Hist1h1b', 20.510153971543385), ('Dek', 19.24104574310737), ('Nek2', 1.4014713157022407), ('Rmi2', 6.938420603327408), ('Lsm4', 0.6585134305800123), ('Sptssa', 4.0172344694870725), ('Tmpo', 5.196059644584519), ('Pola1', 26.425725755623574), ('Cdc20', 1.6072301901440904), ('Mcm4', 41.33653282884954), ('Ssx2ip', 1.4976412483140444), ('Ccdc34', 18.093631591609174), ('Clspn', 48.29949569990029), ('Fam83d', 1.2684108689107008), ('Fam111a', 52.22969670812876), ('Exo1', 15.086917256670306), ('Nup93', 3.499304070534137), ('Mcm5', 83.68165306787088), ('Cdkn3', 0.7496215319976003), ('Tbc1d31', 0.8198951121401105), ('Cdc25c', 1.0248768929991747), ('Efcab11', 6.6839386333258215), ('Cdk1', 12.052780258724685), ('Spc25', 7.2033776008189365), ('Zbtb8b', 1.618577264841952), ('Gtse1', 1.473861592534758), ('Ncaph', 4.145411397247979), ('Tacc3', 1.445650641685888), ('Bub1b', 7.780876287622553), ('Cenpa', 0.9142080745860696), ('Nop56', 1.476750592451268), ('Dtl', 26.288579516830733), ('Tdrd1', 0.4516113046846748), ('Pdxp', 4.068880366447036), ('Entpd1', 0.9577275429263776), ('Hspa14', 5.065299847286864), ('Eri1', 1.993286866970318), ('Pbk', 11.944418897261198), ('Cd48', 0.993825646641534), ('Kdelr2', 1.1862827543948344), ('Rpa3', 1.1461892902547763), ('Kif1a', 0.5843011670794558), ('Spdya', 1.3355507899186885), ('E2f1', 1.0), ('Cggbp1', 0.5884287392143542), ('4930471M09Rik', 5.178293405490268), ('Gm4961', 0.5406436930867209), ('Snrnp25', 0.6847507713433993), ('Uba2', 0.5808049355559295), ('Hoxb1', 1.5066398381897752), ('Gins1', 15.15512502880675), ('Depdc1a', 0.9420549571008016), ('Ccp110', 0.4952876449583619), ('Mis18bp1', 4.355878125142389), ('Zfp965', 0.7145562755816263), ('Plk1', 0.6502076852019133), ('Slbp', 6.682137608754989), ('St3gal5', 0.8898807350068489), ('Trim59', 4.034352182505138), ('Kif23', 1.811290584767356), ('Mcm7', 44.143755932739225), ('Phf19', 0.8700949336740743)]	2186
E2f1	metacluster_197.3	0.0410185	3.32942	0	1	gene is directly annotated	frozenset({'activating', 'mm10_10kbp_up_10kbp_down_full_tx_v10_clust.genes_vs_motifs.rankings', 'weight>75.0%'})	[('Spink8', 3.167609446811341), ('Ska2', 0.5792318153705148), ('Cdca2', 9.121557744639585), ('Top2a', 12.9710931770568), ('Hnrnpr', 0.501764163725128), ('Cdc45', 28.975741823324253), ('Nudcd2', 0.4953297989210203), ('Ect2', 5.892341734276088), ('Pgp', 0.782525477350557), ('Ung', 42.1320288099893), ('Recql', 1.0655679897221957), ('Hist1h2an', 1.08599087531143), ('Hmgb2', 11.09266855255824), ('Hmmr', 2.493689686723081), ('Cks2', 12.18705715855758), ('Cdc25c', 1.0248768929991747), ('H2afx', 2.4767940887750903), ('Cdca3', 3.1801745068237497), ('Aspm', 4.076386618211805), ('Pradc1', 7.722234283133249), ('G3bp1', 1.6717081759335708), ('Mthfd2', 11.259824679174326), ('Pms2', 1.1140969247774244), ('Gart', 2.3993598183885703), ('Rpn2', 0.9369023262303354), ('Chtf18', 0.429154591896927), ('Chac1', 0.7580302093989848), ('Nmral1', 4.88079848233091), ('Snrnp25', 0.6847507713433993), ('Agfg2', 2.162566933464307), ('Hist1h2ag', 0.829792872982669), ('Hist1h2bj', 1.080098057997173), ('Ube2c', 3.8670056563930384), ('Tcf19', 45.42974822709878), ('Brip1os', 0.8321075322931156), ('Sfmbt1', 0.6885779149196669), ('Mcm7', 44.143755932739225), ('Terf1', 1.2702403158211195), ('Pcna', 9.67167047642694), ('Cdkn3', 0.7496215319976003), ('Rpa2', 36.235480294086834), ('Nusap1', 2.9114478429345803), ('Atf7ip2', 0.7454479666563321), ('Dnajb11', 0.4744875747901022), ('Asf1b', 27.88741497542798), ('Psat1', 1.7429649868746813), ('Stil', 0.5376050225215214), ('Fanca', 0.6604716091748019), ('Brip1', 1.5616421695167684), ('E2f8', 5.138050463058465), ('Ilf2', 1.0630389070999335), ('Ddx43', 1.2166818783018785), ('Diaph3', 19.27627261023411), ('Aurka', 3.14114502917886), ('H2afv', 0.9904980891401912), ('Bub3', 1.3015934740913666), ('Anp32e', 0.5258261375228037), ('Hist1h2bm', 1.99759348139732), ('Map2k3', 0.4679069600057977), ('Lmcd1', 0.5726968042638328), ('Efcab11', 6.6839386333258215), ('Manf', 0.9303041022009776), ('Ttk', 3.4002535157726745), ('Aurkb', 8.855495598744517), ('Ppp1r7', 0.4580211367862106), ('Usp1', 12.97958030975088), ('Ccnb2', 1.547177755405241), ('Bub1b', 7.780876287622553), ('Cenpf', 5.075163368983076), ('Wdr62', 1.9265567615898664), ('H2afz', 40.02883176196261), ('Pclaf', 50.968602376323815), ('Cenpk', 57.93284482448056), ('Uhrf1', 48.11313243340395), ('Cdk1', 12.052780258724685), ('Ncapd3', 3.882392955957149), ('Xpo1', 0.6503862831275592), ('Ube2s', 3.193988296010373), ('Cdc20', 1.6072301901440904), ('Ccnb1', 1.967072386170834), ('Cenpx', 1.0420708644078125), ('Cenpa', 0.9142080745860696), ('Srsf3', 7.431680471842382), ('Ccl3', 0.5061540053816708), ('Hspa14', 5.065299847286864), ('Ccl4', 0.9787713683433282), ('Nuf2', 5.77948901890652), ('Spc25', 7.2033776008189365), ('Ezh2', 16.206321295240933), ('Troap', 0.9358043595583032), ('Fam111a', 52.22969670812876), ('Cks1b', 39.75567332513314), ('Tpx2', 5.6724858945325725), ('Hnrnpa3', 1.0191884487096812), ('Tmx2', 1.0199301085344366), ('Sfrp1', 1.4615820344875872), ('Hmgb1', 6.481071137497442), ('Nt5dc2', 6.701810462443855), ('Mcm4', 41.33653282884954), ('Cenpm', 35.17638679420399), ('Tmpo', 5.196059644584519), ('Ncapd2', 5.57064243316371), ('Exo1', 15.086917256670306), ('Plk1', 0.6502076852019133), ('Srsf2', 4.963242134327523), ('Eri2', 2.404295724928013), ('Zbtb8b', 1.618577264841952), ('Pck2', 1.7023302168069123), ('Snrpf', 4.883955010070976), ('Lsm4', 0.6585134305800123), ('Cd48', 0.993825646641534), ('Gas2l3', 2.880495158431742), ('Skp2', 1.507962149039033), ('Fam83d', 1.2684108689107008), ('Jakmip1', 0.4719164462605945), ('Gins4', 2.419821619151696), ('Mcm5', 83.68165306787088), ('Tubg1', 10.13230588904106), ('Pdxp', 4.068880366447036), ('Vim', 1.104044676880684), ('Tmprss6', 1.1248547658415988), ('Kif20a', 0.7653539059493254), ('Ppil1', 3.507246207182656), ('Tbc1d31', 0.8198951121401105), ('E2f3', 0.5229936869186004), ('Oat', 15.417690429986031), ('Hnrnpab', 13.03715353215749), ('Ube2t', 15.036684531458926), ('Nup93', 3.499304070534137), ('Tdrd1', 0.4516113046846748), ('Hist1h2ae', 15.255653277407175), ('Chek2', 2.2221661068205707), ('Rmi2', 6.938420603327408), ('Slc38a1', 2.978176006612628), ('Acat2', 3.057771820679185), ('Hist1h1a', 5.678997336040554), ('Nek2', 1.4014713157022407), ('Itga6', 1.1113612185891664), ('Kif15', 1.6054314156600056), ('Mcm3', 79.28463514098593), ('Gm4961', 0.5406436930867209), ('Spag5', 6.177166924704789), ('Kif14', 0.52551380830633), ('Hmgn2', 2.12059450949142), ('Ncaph', 4.145411397247979), ('Sptssa', 4.0172344694870725), ('Prim2', 1.0643534668554868), ('Slc27a3', 0.4870351488910213), ('Doc2g', 1.4439948544511123), ('Dhfr', 64.13992335655895), ('Mcm6', 121.26576255008368), ('Nsmce1', 0.5589659267680249), ('Entpd1', 0.9577275429263776), ('E2f1', 1.0), ('Slc25a45', 0.8783391321598952), ('Kif23', 1.811290584767356), ('Rfc4', 76.00655237126354), ('Ttc27', 2.248438889654373), ('Ccdc34', 18.093631591609174), ('Dek', 19.24104574310737), ('Rhoc', 0.4428755107850504), ('Mdc1', 3.351360536475028), ('Arhgap19', 1.4351943758026715), ('Zfp367', 15.056404266819207), ('Nsd2', 4.444824622144834), ('Rbbp4', 0.63449331944452), ('Stmn1', 40.22486069263197), ('Eri1', 1.993286866970318), ('Ccnb3', 1.2429345118731303), ('Cnot9', 0.946556728165485), ('Depdc1a', 0.9420549571008016), ('Hat1', 29.651457677461806), ('Dut', 65.50878329099734), ('Ccp110', 0.4952876449583619), ('Hsh2d', 0.942804618647722), ('Dctpp1', 18.70945918767764), ('2610524H06Rik', 5.748406694613477), ('Oxnad1', 1.024582795561949), ('Aass', 0.8476315419258955), ('Tmem167', 0.6436341913917223), ('Atad2', 37.82756205394523), ('Csk', 0.4309530549962621), ('Gtse1', 1.473861592534758), ('Nup43', 7.283547148282143), ('Espl1', 1.3176141411751856), ('Tubb5', 26.018317270271258), ('Ccna2', 5.836360289444007), ('Aipl1', 0.7355450651329846), ('Efcab14', 2.857094277087195), ('Hist1h1e', 9.088371381761895), ('Pih1d1', 0.7430358581537925)]	3306
E2f1	transfac_public__M00024	0.0587208	6.45524	0	1	gene is directly annotated	frozenset({'activating', 'mm10_10kbp_up_10kbp_down_full_tx_v10_clust.genes_vs_motifs.rankings', 'weight>75.0%'})	[('Gins1', 15.15512502880675), ('Gmfg', 3.790191672711857), ('Hist1h3i', 0.8458467065646309), ('Dnmt1', 37.97947292398353), ('Mcm2', 103.7579832991912), ('Mcm6', 121.26576255008368), ('E2f1', 1.0), ('Dhfr', 64.13992335655895), ('Mcm5', 83.68165306787088), ('Smc4', 15.089795435862191), ('Col9a3', 1.9231359322886203), ('Casp8ap2', 1.5961894156207832), ('Tlr7', 2.126370705702509), ('Haus4', 23.585125472414692), ('Cd48', 0.993825646641534), ('Mcm3', 79.28463514098593), ('Tipin', 58.649316741843336), ('Atad2', 37.82756205394523), ('Taz', 0.9672513399870872), ('Kif15', 1.6054314156600056), ('Mis18a', 5.065893988898349), ('Skp2', 1.507962149039033), ('Rpl14', 0.467639671552831), ('Mcm9', 2.1127853003827304), ('E2f8', 5.138050463058465), ('Lockd', 3.3681696580293097), ('Disp2', 0.5781224486337098), ('Mcm7', 44.143755932739225), ('Dtl', 26.288579516830733), ('Fbxo5', 2.8935360334923144), ('Rfc1', 12.00256176293132), ('Ung', 42.1320288099893), ('Sae1', 8.431811691821778), ('Chek1', 42.54580626065582), ('Dhx9', 0.6735568761920186), ('Hnrnpr', 0.501764163725128), ('Dctpp1', 18.70945918767764), ('Dscc1', 40.94199449344343), ('Tyms', 35.44298541386881), ('Cnn1', 2.1800847258015343), ('Tmprss6', 1.1248547658415988), ('Prc1', 5.542726449664578), ('Bub3', 1.3015934740913666), ('Tyrobp', 0.6189691199559586), ('Mxd3', 6.08011510298444), ('Erich2', 0.8256368983703488)]	758
E2f6	metacluster_15.3	0.0702512	3.43616	0	0.871324	gene is orthologous to ENSG00000169016 in H. sapiens (identity = 87%) which is directly annotated for motif	frozenset({'activating', 'mm10_10kbp_up_10kbp_down_full_tx_v10_clust.genes_vs_motifs.rankings', 'weight>75.0%'})	[('Cul1', 0.4662555102071647), ('Usp9x', 0.643660082027228), ('Rad21', 0.6739301155506449), ('Jak2', 0.9231596633568268), ('Stag1', 0.8086974019186917), ('Ppp3cb', 0.6616094457431064), ('Ncor1', 2.960606119541929), ('Nckap1', 0.5182220082079445), ('Fer', 1.3450638274822944), ('Elavl1', 0.9115393153847282), ('Mpp5', 1.2705825822057393), ('Nap1l1', 0.8882057553827193), ('Ppp2ca', 0.6244807433901953), ('Ccar1', 0.5101357262431616), ('Ptk2', 1.3541758711985532), ('Hdlbp', 1.3813528639520214), ('Canx', 1.219768218065307), ('Rev3l', 0.4903739209518717), ('Dennd4c', 0.4169163743287525), ('D5Ertd579e', 0.4728126019964714), ('Smc6', 0.7294663115584566), ('Ephb6', 0.6206961718981652), ('Bnip2', 1.2460999214789297), ('Cul3', 0.8810370618925485), ('Psip1', 1.1869321475275076), ('Apc', 0.732588111986535), ('Tpp2', 0.6709051620655513), ('Ranbp2', 1.1682422524569387), ('1190002N15Rik', 0.6651620076841199), ('Gja3', 0.4420712718667308), ('Pkp4', 2.320834521789518), ('Sptan1', 4.348116842135105), ('Lrrfip2', 1.536859769448523), ('Golim4', 2.4203278019197567), ('Hist1h2bm', 1.2303788560489473), ('Fignl1', 0.5109980619216263), ('Tdrd7', 0.9957687407209682), ('Ola1', 0.4873748952687422), ('Prrc2c', 0.5142203700347862), ('3110043O21Rik', 1.92313159749392), ('Elovl5', 0.6500894444385625), ('Herc2', 1.562621120835502), ('Adam22', 0.4605339049948638), ('Topbp1', 1.292820412178064), ('Gmps', 1.0297913958198563), ('Rptor', 1.2380169355394783), ('Tead1', 5.022210199128402), ('B230219D22Rik', 3.0116159967839686), ('Cdk1', 0.8962108056017877), ('Ywhae', 0.4727544944077491), ('Arhgef28', 0.8971905593839969), ('Jarid2', 0.5449794396071622), ('Ywhab', 0.8746336275666751), ('Usp1', 0.6854920730983595), ('Calu', 1.8324622445377243), ('Smap1', 0.6259666878936229), ('Cacybp', 0.5321086646187697), ('Cfap97', 0.6790367377153912), ('Cbx5', 3.55780600345986), ('Adamts19', 1.3098570397099636), ('Tlk1', 1.0748244727321887), ('Tmem60', 0.7057491603317559), ('Acsl1', 0.4396300912493727), ('Hmgb2', 0.5117795882422956), ('Mapkap1', 1.867494005093095), ('Grb14', 1.386180519497553), ('Rab3gap1', 0.4841640415159114), ('Camk2n2', 0.5551265344226811), ('Bhlhb9', 0.5234458563108427), ('Bmpr2', 0.604037088448712), ('Eif4g1', 0.72499452735425), ('Morf4l1', 0.7117056579226091), ('Prdm2', 1.0100191870246726), ('Lrp6', 0.6915640533573993), ('Cyp51', 0.4497688022662249), ('Rad51', 0.6871382472615751), ('Kif11', 1.3972366170402355), ('Ccny', 1.1365185762019274), ('Slc16a12', 0.455413179466597), ('Gid4', 0.4631425028445006), ('Mad2l1', 0.528764620253998), ('Pdcd6ip', 0.7831270464743094), ('Ctsl', 0.4676843175886216), ('Mki67', 1.4130830290490377), ('Mis18bp1', 1.8411578522089984), ('Prkaa2', 0.8880390791379659), ('Prkar2a', 0.7044495428194524), ('Pdia3', 1.0924001642915169), ('Cdk14', 1.022242608091296), ('Ccdc34', 1.161219036466749), ('Thap12', 0.7267824476971362), ('E2f1', 0.7130472556495268), ('Hdhd2', 1.1786221675204698), ('Knl1', 0.5025352297326285), ('Kif20b', 0.5418427789459258), ('Zfp367', 0.5169628328994074), ('Hnrnpa0', 0.6831977569340314), ('Uri1', 1.4574730578874022), ('Nasp', 0.4790548815305906), ('1700025G04Rik', 1.7510183058950048), ('Cacna1c', 0.7626402202849789), ('Melk', 0.5167676648810061), ('Itm2a', 1.1307360903296104), ('Mfn2', 0.9083759172463528), ('Rbfox2', 1.919773884681488), ('Chn1', 1.9276521697309243), ('Hspa13', 0.4896452625760876), ('Anln', 0.9356045598218582), ('Eml1', 1.239033200961581), ('Tm9sf3', 1.684970390778196), ('Dynlt3', 1.7564836348375437), ('Kif18a', 0.4920625554312184), ('Hspg2', 1.0614766634468635), ('Itga6', 0.6119012031558363), ('Snrpb', 1.0749316255712305), ('Dapk1', 0.4185010650692329), ('Mcm6', 0.7584476375051711), ('Ice1', 0.8727531307103779), ('Cenpf', 1.000195381291944), ('Inpp4a', 0.4318171136364813), ('Lin54', 0.5046077085671408), ('Bub3', 0.7284961825238545), ('Tcf20', 1.5273455447442763), ('Cenpn', 1.7697033947553924), ('Ndc80', 0.5220454527523695), ('Ackr4', 7.2330200363519905), ('Hist1h1e', 1.0996691330470698), ('Crtap', 0.5958123707057745), ('Gins2', 1.3139619360109176), ('Prc1', 1.9486457767839205), ('Lsm8', 1.295465273007127), ('Tsn', 0.4389243101941721), ('Mgmt', 1.6869875382992638), ('Espl1', 1.1588533667011098), ('Pitpna', 0.7300185157777266), ('Vamp3', 0.7964836372334179), ('Ywhah', 0.855547914362584), ('Kpna3', 1.6456320683323653), ('Ccdc47', 0.7045062853451335), ('Zdhhc16', 0.423035312081885), ('Thbs4', 5.183441822595396), ('Rnf10', 1.1600307152409988), ('Chaf1b', 0.5449222025069099), ('Rfc1', 0.4576710331363771), ('Kdm5c', 0.5219864288278439), ('Mthfd2', 3.41149748004436), ('Cenpw', 0.4542148819057361), ('Ghitm', 1.7365824965357393), ('Fbxo22', 0.8356631094506146)]	4802
E2f6	metacluster_55.3	0.0654599	3.01245	0	0.871324	gene is orthologous to ENSG00000169016 in H. sapiens (identity = 87%) which is directly annotated for motif	frozenset({'activating', 'mm10_10kbp_up_10kbp_down_full_tx_v10_clust.genes_vs_motifs.rankings', 'weight>75.0%'})	[('Cul1', 0.4662555102071647), ('Usp9x', 0.643660082027228), ('Fer', 1.3450638274822944), ('Jak2', 0.9231596633568268), ('Rad21', 0.6739301155506449), ('Pkp4', 2.320834521789518), ('Stag1', 0.8086974019186917), ('Mpp5', 1.2705825822057393), ('Rev3l', 0.4903739209518717), ('Nckap1', 0.5182220082079445), ('Nap1l1', 0.8882057553827193), ('Ppp3cb', 0.6616094457431064), ('Lrrfip2', 1.536859769448523), ('Smc6', 0.7294663115584566), ('Ncor1', 2.960606119541929), ('1190002N15Rik', 0.6651620076841199), ('Dennd4c', 0.4169163743287525), ('Psip1', 1.1869321475275076), ('Ptk2', 1.3541758711985532), ('Canx', 1.219768218065307), ('Tead1', 5.022210199128402), ('Apc', 0.732588111986535), ('Sptan1', 4.348116842135105), ('Gja3', 0.4420712718667308), ('Ywhae', 0.4727544944077491), ('Ccar1', 0.5101357262431616), ('Usp1', 0.6854920730983595), ('Bnip2', 1.2460999214789297), ('Hdlbp', 1.3813528639520214), ('Ppp2ca', 0.6244807433901953), ('D5Ertd579e', 0.4728126019964714), ('Cul3', 0.8810370618925485), ('Prrc2c', 0.5142203700347862), ('Prdm2', 1.0100191870246726), ('Lrp6', 0.6915640533573993), ('Adamts19', 1.3098570397099636), ('Jarid2', 0.5449794396071622), ('Arhgef28', 0.8971905593839969), ('Golim4', 2.4203278019197567), ('Cfap97', 0.6790367377153912), ('3110043O21Rik', 1.92313159749392), ('Slc16a12', 0.455413179466597), ('Ranbp2', 1.1682422524569387), ('Ephb6', 0.6206961718981652), ('Fgfr1', 0.5085183636425746), ('Chn1', 1.9276521697309243), ('B230219D22Rik', 3.0116159967839686), ('Tlk1', 1.0748244727321887), ('Elavl1', 0.9115393153847282), ('Rad51', 0.6871382472615751), ('Ctsl', 0.4676843175886216), ('Tdrd7', 0.9957687407209682), ('Areg', 0.8259702839860817), ('Lockd', 4.779319014153773), ('Cdk14', 1.022242608091296), ('Camk2n2', 0.5551265344226811), ('Ola1', 0.4873748952687422), ('Fignl1', 0.5109980619216263), ('Mapkap1', 1.867494005093095), ('Knl1', 0.5025352297326285), ('Cacybp', 0.5321086646187697), ('Zfp367', 0.5169628328994074), ('Inpp4a', 0.4318171136364813), ('Elovl5', 0.6500894444385625), ('Smap1', 0.6259666878936229), ('Dapk1', 0.4185010650692329), ('Thap12', 0.7267824476971362), ('Tsn', 0.4389243101941721), ('1700025G04Rik', 1.7510183058950048), ('Lin54', 0.5046077085671408), ('Eif4g1', 0.72499452735425), ('Ccny', 1.1365185762019274), ('Cacna1c', 0.7626402202849789), ('Ndc80', 0.5220454527523695), ('Spats2', 0.4476664531173794), ('Prkaa2', 0.8880390791379659), ('Tpp2', 0.6709051620655513), ('Ghitm', 1.7365824965357393), ('Morf4l1', 0.7117056579226091), ('Anln', 0.9356045598218582), ('Kpna3', 1.6456320683323653), ('Lsm8', 1.295465273007127), ('Rptor', 1.2380169355394783), ('Acsl1', 0.4396300912493727), ('Bmpr2', 0.604037088448712), ('Paqr9', 0.821944520344373), ('Adam22', 0.4605339049948638), ('Smap2', 0.7573051604626506), ('Herc2', 1.562621120835502), ('Hist1h2bm', 1.2303788560489473), ('Calu', 1.8324622445377243), ('Prkce', 2.911012850876761), ('Nasp', 0.4790548815305906), ('Cbx5', 3.55780600345986), ('Hnrnpa0', 0.6831977569340314), ('Cited1', 1.3080028757723383), ('Mki67', 1.4130830290490377), ('Kif20b', 0.5418427789459258), ('Rnf10', 1.1600307152409988), ('Rfc1', 0.4576710331363771), ('Grb14', 1.386180519497553), ('Stmn1', 2.0704442698141063), ('Cenpf', 1.000195381291944), ('Topbp1', 1.292820412178064), ('Hdhd2', 1.1786221675204698), ('Pdcd6ip', 0.7831270464743094), ('Zmat3', 1.4176122390989678), ('Spc25', 1.5350853246564706), ('Dsp', 0.6127732393910867), ('Tmem60', 0.7057491603317559), ('Cyp51', 0.4497688022662249), ('Ppp1r36', 1.239751115767148), ('Vamp3', 0.7964836372334179), ('E2f6', 1.0), ('Ywhah', 0.855547914362584), ('Plpp3', 0.463947295789845), ('Prkar2a', 0.7044495428194524), ('Mxd3', 0.4954721200132722), ('Efhd2', 0.6417176821286097), ('Itga6', 0.6119012031558363), ('Kif23', 1.4734378002893989), ('Ppp2r1a', 1.0531705395018014), ('Ncapg2', 1.8926904908453763), ('Fam49a', 0.5917439094124366), ('Fez2', 0.6602577255415009), ('Gmps', 1.0297913958198563), ('Eml1', 1.239033200961581), ('Uri1', 1.4574730578874022), ('Hspa13', 0.4896452625760876), ('Chaf1b', 0.5449222025069099), ('E2f1', 0.7130472556495268), ('Arhgef7', 1.3145454267512091), ('Rbfox2', 1.919773884681488)]	4593
E2f6	metacluster_197.3	0.0675864	3.2005	0	1	gene is directly annotated	frozenset({'activating', 'mm10_10kbp_up_10kbp_down_full_tx_v10_clust.genes_vs_motifs.rankings', 'weight>75.0%'})	[('Cul1', 0.4662555102071647), ('Ppp3cb', 0.6616094457431064), ('Usp9x', 0.643660082027228), ('Pkp4', 2.320834521789518), ('Fer', 1.3450638274822944), ('Rev3l', 0.4903739209518717), ('Rad21', 0.6739301155506449), ('Canx', 1.219768218065307), ('Stag1', 0.8086974019186917), ('Nckap1', 0.5182220082079445), ('Prrc2c', 0.5142203700347862), ('Apc', 0.732588111986535), ('Jak2', 0.9231596633568268), ('Smc6', 0.7294663115584566), ('Ncor1', 2.960606119541929), ('Ola1', 0.4873748952687422), ('Mpp5', 1.2705825822057393), ('Cul3', 0.8810370618925485), ('Cfap97', 0.6790367377153912), ('1190002N15Rik', 0.6651620076841199), ('Ptk2', 1.3541758711985532), ('Ephb6', 0.6206961718981652), ('Calu', 1.8324622445377243), ('Golim4', 2.4203278019197567), ('Anln', 0.9356045598218582), ('Adamts19', 1.3098570397099636), ('Ccar1', 0.5101357262431616), ('Tlk1', 1.0748244727321887), ('Nap1l1', 0.8882057553827193), ('Lrrfip2', 1.536859769448523), ('Bnip2', 1.2460999214789297), ('Ppp2ca', 0.6244807433901953), ('Psip1', 1.1869321475275076), ('Hdlbp', 1.3813528639520214), ('Gja3', 0.4420712718667308), ('Jarid2', 0.5449794396071622), ('Slc16a12', 0.455413179466597), ('Prdm2', 1.0100191870246726), ('Elovl5', 0.6500894444385625), ('3110043O21Rik', 1.92313159749392), ('Grb14', 1.386180519497553), ('Rad51', 0.6871382472615751), ('Tdrd7', 0.9957687407209682), ('Knl1', 0.5025352297326285), ('Usp1', 0.6854920730983595), ('Cdk14', 1.022242608091296), ('Elavl1', 0.9115393153847282), ('Smap1', 0.6259666878936229), ('Kif20b', 0.5418427789459258), ('Rfc1', 0.4576710331363771), ('Prkaa2', 0.8880390791379659), ('Mis18bp1', 1.8411578522089984), ('Adam22', 0.4605339049948638), ('Dennd4c', 0.4169163743287525), ('Sptan1', 4.348116842135105), ('Ranbp2', 1.1682422524569387), ('Ghitm', 1.7365824965357393), ('Kif18a', 0.4920625554312184), ('Cited1', 1.3080028757723383), ('Fignl1', 0.5109980619216263), ('Hist1h2bm', 1.2303788560489473), ('Tm9sf3', 1.684970390778196), ('Cyp51', 0.4497688022662249), ('Tpp2', 0.6709051620655513), ('Prkar2a', 0.7044495428194524), ('Ndc80', 0.5220454527523695), ('Chn1', 1.9276521697309243), ('Hdhd2', 1.1786221675204698), ('Areg', 0.8259702839860817), ('Cbx5', 3.55780600345986), ('Uri1', 1.4574730578874022), ('Dapk1', 0.4185010650692329), ('Herc2', 1.562621120835502), ('Acsl1', 0.4396300912493727), ('Bmpr2', 0.604037088448712), ('Lrp6', 0.6915640533573993), ('Stmn1', 2.0704442698141063), ('Thap12', 0.7267824476971362), ('Morf4l1', 0.7117056579226091), ('Magi3', 0.5073180115836016), ('Kpna3', 1.6456320683323653), ('Pdcd6ip', 0.7831270464743094), ('E2f6', 1.0), ('Ctsl', 0.4676843175886216), ('Tead1', 5.022210199128402), ('Cks2', 0.945461948618373), ('Bms1', 0.8870837040229116), ('Cenpf', 1.000195381291944), ('Topbp1', 1.292820412178064), ('Ywhae', 0.4727544944077491), ('Mapkap1', 1.867494005093095), ('Rab3a', 0.4402941382449742), ('Ccny', 1.1365185762019274), ('Itm2a', 1.1307360903296104), ('Tsn', 0.4389243101941721), ('Chaf1b', 0.5449222025069099), ('Espl1', 1.1588533667011098), ('Eml1', 1.239033200961581), ('Rptor', 1.2380169355394783), ('Cacybp', 0.5321086646187697), ('Synj2bp', 1.5104851468725462), ('Spats2', 0.4476664531173794), ('Lin54', 0.5046077085671408), ('Prc1', 1.9486457767839205), ('Kif11', 1.3972366170402355), ('Ppp1r36', 1.239751115767148), ('Ppp2r1a', 1.0531705395018014), ('Ncapg', 2.2589894608458305), ('Tmem163', 0.7049796234443152), ('Hist1h1e', 1.0996691330470698), ('Bhlhb9', 0.5234458563108427), ('B230219D22Rik', 3.0116159967839686), ('Plpp3', 0.463947295789845), ('Tpx2', 1.191679382429276), ('Zmat3', 1.4176122390989678), ('Ywhab', 0.8746336275666751), ('Crtap', 0.5958123707057745), ('Mthfd2', 3.41149748004436), ('Cpox', 2.656364943063271), ('Fgfr1', 0.5085183636425746), ('Sema3a', 0.8321208990432931), ('Arhgef28', 0.8971905593839969), ('Calb1', 0.8196418059140431), ('Arhgef7', 1.3145454267512091), ('Mgmt', 1.6869875382992638), ('Nop56', 1.8120476973823765), ('Map1b', 0.9259355368485416), ('Tmem60', 0.7057491603317559), ('1700100I10Rik', 0.9994625486229956), ('Zfp367', 0.5169628328994074), ('Ccdc34', 1.161219036466749), ('Gmps', 1.0297913958198563), ('Pdia3', 1.0924001642915169), ('3632451O06Rik', 0.4703985320132019)]	4848
E2f8	metacluster_197.3	0.0582425	4.76687	9.4174e-06	0.829296	motif similar to taipale_cyt_meth__E2F8_NTTTCCCGCCAAAN_eDBD ('E2F8 [E2F]'; q-value = 9.42e-06) which is annotated for orthologous gene ENSG00000129173 in H. sapiens (identity = 82%)	frozenset({'activating', 'mm10_10kbp_up_10kbp_down_full_tx_v10_clust.genes_vs_motifs.rankings', 'weight>75.0%'})	[('Ccnf', 0.6559199889078333), ('Srgn', 1.334329901769239), ('Zeb1', 0.4646697436523577), ('Fmr1', 2.4534282095887834), ('Diaph3', 5.286606969456765), ('Ctdspl2', 0.4522814290907334), ('Ncam1', 0.5194379435492068), ('Taf2', 0.4214053855058945), ('Ect2', 3.4231518824384874), ('Trip13', 10.197313301656772), ('Set', 0.8668418885991291), ('Ndc80', 10.247846150114423), ('Rad50', 3.6942606406942176), ('Dtl', 8.068682840383795), ('Tk1', 10.388736237303767), ('Cep57', 3.564152728791228), ('Hist1h4d', 1.6189582515199763), ('Mcm3', 14.360491112955806), ('Psip1', 3.069699658203117), ('Apip', 0.4241879020163378), ('H3f3b', 0.7841323869428451), ('Gdpd2', 0.4354454225335561), ('Ptprc', 2.5019585724191726), ('Smc2', 12.694385206016271), ('Car9', 0.4734781330659541), ('Srsf7', 1.4348065322202204), ('Smc4', 6.025281023850978), ('Dbf4', 2.180234914685484), ('Papola', 0.5589450138740776), ('Hnrnpd', 0.7415511261970392), ('Ccar1', 1.0155120616572468), ('Fcrls', 1.9267723165318733), ('Aurkb', 8.314384619732465), ('Cdc6', 2.3558310849630613), ('Kif22', 2.4514207710941656), ('Ska2', 2.167688088230372), ('Rergl', 0.9426772312095912), ('Dut', 3.962398311580957), ('Plk4', 0.9524088870653966), ('Ezh2', 9.417711374512017), ('Mad2l1', 7.341631876972987), ('Tjp1', 0.7401803226606133), ('Bub1b', 10.33055261974219), ('Smarca5', 0.5572304610491667), ('Snrpd1', 1.62605831519498), ('Knl1', 6.885177063259143), ('Haus5', 0.9165067430651672), ('Dhx9', 0.8506619022734221), ('Cep192', 6.984478619135006), ('Cby1', 1.2401221607718411), ('Sema3c', 1.0858604155213438), ('Erbb4', 0.442028673575417), ('Exosc8', 3.3983584832661555), ('A330008L17Rik', 0.8912133724240927), ('Kcnip3', 1.2888051563642564), ('Ccne2', 5.31727673525607), ('Fancd2', 11.39242671093273), ('Plek', 0.6733085182813529), ('Kif23', 1.6223393519319942), ('Tceal9', 0.5690724634700319), ('Fam149a', 2.3791719289441136), ('Vav3', 0.7739457681100023), ('Odf2l', 0.8238267940415248), ('Csrp1', 1.6723038753821826), ('Arhgap11a', 8.596247879306885), ('Hist1h1e', 4.826522192981172), ('Rad21', 0.963914359438251), ('Pank2', 0.9737697635423118), ('Cbr2', 0.5565366796436899), ('Chaf1b', 3.723319013609974), ('Hspa14', 0.5645635794647736), ('Top2a', 14.417845732439051), ('Ubn1', 1.0351231059959656), ('Cep70', 0.6448392476961882), ('Espl1', 1.2038450260756346), ('Cntln', 1.1029230034565058), ('Cdkn2c', 3.7961868743674985), ('Ccnb1', 3.1124292419334787), ('Rif1', 0.7527139243355606), ('Plk1', 2.461928823281383), ('Pole', 16.457171439848985), ('Tubb5', 2.0340739386611744), ('Hsh2d', 0.7247726650948085), ('Rfc2', 5.637127666535981), ('Il2rb', 0.6551901432177206), ('Nasp', 1.986062411834548), ('Cenpu', 0.9521842238667168), ('Esco2', 19.2316068156998), ('Ube2s', 0.4845483337545879), ('Gimap4', 0.5173734882875161), ('Cpne2', 1.0047504631665043), ('Cit', 1.8343856500309752), ('Nek2', 0.9150115684734944), ('Coro1a', 0.791664444506943), ('Kcnc4', 1.4374335876492883), ('Ncaph', 2.9744232809021174), ('Msh6', 0.7066636015395912), ('Fbln1', 0.4450254188435961), ('Mybphl', 1.1075046291362292), ('Cd4', 0.9370159700850752), ('Cdca2', 4.00217687587157), ('Ncapg2', 4.030518959915248), ('Ccl2', 0.9262268761585531), ('Fut10', 0.6787947665969392), ('Cdh26', 0.8703253779917588), ('Ncapd2', 0.5886808371482999), ('Ccdc88a', 0.51679789863107), ('Tuba1b', 1.866420064395114), ('Ptma', 1.1161428116904624), ('Dlgap5', 3.1127410727247726), ('Haus4', 12.161949900947825), ('Rfc3', 0.6941800474558506), ('Hoxd1', 1.083134720752326), ('Bcar3', 1.7418200612838262), ('Prrt1', 0.9348957427337536), ('Hjurp', 5.193056072347689), ('Dmxl1', 0.6243851602848742), ('Gnai3', 0.475651044940081), ('Mapk1', 3.2437814034395656), ('Kif2a', 0.8864282739067292), ('Fcgr2b', 2.887679538192317), ('Usp1', 8.834437629781123), ('Scn3a', 1.879960144872804), ('Cks2', 2.4884932706520155), ('Bora', 1.1137127855344449), ('Depdc1b', 1.0425961195180156), ('Tnfsf11', 0.5729279665328917), ('Hist1h4c', 0.4750541325245072), ('Cd86', 1.0323430968405254), ('Xkr5', 4.378048608594763), ('Mis18bp1', 3.094063032210454), ('Brca1', 7.394512657354499), ('Gbp5', 0.8909437557547665), ('Hdgf', 1.15206595568781), ('Tagln2', 2.1962433838088398), ('Zfp942', 0.6769146101828561), ('Spdl1', 2.65247016088502), ('Hnrnpa0', 1.448175661085507), ('Epb41l2', 3.072410073664616), ('Tex30', 1.0414004673737691), ('Mybl1', 6.414440178040824), ('Ifi44l', 0.729716214988519), ('Ccnb2', 2.114271668028492), ('Ccl3', 0.8929625971405452), ('Cdk14', 0.4415156762853613), ('Hnrnpa3', 0.8356367095284403), ('Tcf20', 0.5128965643300661), ('Nr3c2', 0.6544504650754158), ('Kifc1', 3.738358036451985), ('Casp3', 0.7216664188705187), ('Gins3', 0.9516536308801776), ('Snx2', 0.720424821539603), ('Nap1l1', 3.9881769311258206), ('Cln3', 1.1625219650318055), ('Incenp', 5.34733523140039), ('Matr3', 1.6385625623849724), ('Rbbp8', 0.4889211183712109), ('Setd2', 0.8312615125715582), ('Rbl1', 0.8667487685838523), ('Nin', 0.6277798801878234), ('Pou3f2', 0.5195088159535426), ('Kif11', 10.511059849442256), ('Mdc1', 2.077175738592665), ('Mki67', 11.088765215154758), ('Cnot6', 1.3964237693221722), ('Rtkn2', 0.6777185428580073), ('Gm12298', 0.5912322458445801), ('Lats1', 1.501393986493213)]	4651
E2f8	metacluster_15.2	0.048427	3.3994	7.27274e-08	0.829296	motif similar to taipale_cyt_meth__E2F8_NTTTCCCGCCAAAN_eDBD ('E2F8 [E2F]'; q-value = 7.27e-08) which is annotated for orthologous gene ENSG00000129173 in H. sapiens (identity = 82%)	frozenset({'activating', 'mm10_10kbp_up_10kbp_down_full_tx_v10_clust.genes_vs_motifs.rankings', 'weight>75.0%'})	[('Ctcf', 0.4367823227285242), ('Neto2', 1.887327423415168), ('Epb41l2', 3.072410073664616), ('Hnrnpf', 2.604481545325232), ('Rad21', 0.963914359438251), ('Lats1', 1.501393986493213), ('Ccdc88a', 0.51679789863107), ('Galnt1', 0.858823663659007), ('Cnot6', 1.3964237693221722), ('Zeb1', 0.4646697436523577), ('Nap1l1', 3.9881769311258206), ('Fnbp1l', 0.9399602767636352), ('Ezh2', 9.417711374512017), ('Smc6', 0.9989963727437424), ('Cdkn2c', 3.7961868743674985), ('Trim59', 1.8290588274588944), ('Psip1', 3.069699658203117), ('Ctdspl2', 0.4522814290907334), ('Ubn1', 1.0351231059959656), ('Anp32b', 4.066189743586134), ('Phip', 0.6626778001227783), ('Rbbp8', 0.4889211183712109), ('Matr3', 1.6385625623849724), ('Ccar1', 1.0155120616572468), ('Setd2', 0.8312615125715582), ('Tmpo', 4.08005320329646), ('Fmr1', 2.4534282095887834), ('Usp1', 8.834437629781123), ('Nin', 0.6277798801878234), ('Dmxl1', 0.6243851602848742), ('Vav3', 0.7739457681100023), ('Sema3c', 1.0858604155213438), ('Dek', 3.996024449930217), ('Mybl1', 6.414440178040824), ('Cadm1', 0.4192882587832563), ('Tex30', 1.0414004673737691), ('Supt16', 0.6319944354097669), ('Lmnb1', 5.660493696340105), ('Hnrnpd', 0.7415511261970392), ('Col23a1', 0.5291868752490129), ('Ptbp3', 3.4691779379733334), ('Stox2', 0.6370521347994662), ('Phf13', 0.6241314832575948), ('Ctps', 0.6913131578859771), ('Ntn4', 4.177229603158974), ('Nr3c2', 0.6544504650754158), ('Dhx9', 0.8506619022734221), ('Wee1', 1.585036249159432), ('Tjp1', 0.7401803226606133), ('Hmgb1', 5.983141197654246), ('Mbnl3', 0.6117407234807171), ('Kif2a', 0.8864282739067292), ('Smchd1', 4.27125766075774), ('Mms22l', 2.7006667151736683), ('Nucks1', 2.309734009776352), ('Odf2l', 0.8238267940415248), ('Hells', 22.042294470798534), ('Ccne2', 5.31727673525607), ('Ssx2ip', 1.434375766635316), ('E2f7', 0.7808948800221578), ('Cep192', 6.984478619135006), ('Dpp8', 0.5443743561515287), ('Ipo5', 0.8656577620900995), ('Taf15', 0.6609688924394329), ('Rad51', 22.568510800879935), ('Lcorl', 3.0296582579736837), ('Erbb4', 0.442028673575417), ('Lockd', 2.279006565269055), ('Cdk14', 0.4415156762853613), ('Rad54b', 0.7550797361896379), ('Fignl1', 2.3414978759817564), ('Bcar3', 1.7418200612838262), ('Fbxo5', 10.20394395132237), ('Knl1', 6.885177063259143), ('Cep55', 2.0478452283139204), ('H3f3b', 0.7841323869428451), ('Zfp367', 3.1085814858374325), ('Hnrnpa3', 0.8356367095284403), ('Plk4', 0.9524088870653966), ('Rif1', 0.7527139243355606), ('H2afv', 0.5250404016954091), ('Papola', 0.5589450138740776), ('Casp3', 0.7216664188705187), ('Ect2', 3.4231518824384874), ('Gart', 0.4500351344239285), ('Ndc80', 10.247846150114423), ('Suz12', 1.7177993587564728), ('Zc3h18', 0.595277903424869), ('Snrpd1', 1.62605831519498), ('Hdgf', 1.15206595568781), ('Anln', 7.107098673478896), ('Baz1b', 3.1174867119715217), ('Rcc1', 2.0158643123961077), ('Tipin', 6.987188756368239), ('Bard1', 8.149335495848767), ('Hnrnpa2b1', 0.5478427316289116), ('Rtkn2', 0.6777185428580073), ('Gpsm2', 2.15667493400804), ('Cntln', 1.1029230034565058), ('Hist1h2bm', 13.183739548086225), ('Tfdp1', 0.7630293331197233), ('Snx2', 0.720424821539603), ('Smarcc2', 0.4458709594710692), ('Kcnc4', 1.4374335876492883), ('Nasp', 1.986062411834548), ('Hnrnpa0', 1.448175661085507), ('Mki67', 11.088765215154758), ('E2f8', 1.0), ('Kif20b', 7.454119032732255), ('Sass6', 0.5327879185386089), ('Srsf7', 1.4348065322202204), ('Psmd1', 0.7818978730063617), ('Uhrf2', 1.360723208743838), ('Racgap1', 5.293448192736399), ('Smarca5', 0.5572304610491667), ('Pola1', 2.839844804167856), ('Rbl1', 0.8667487685838523), ('Ccnf', 0.6559199889078333), ('Hat1', 2.509186276535899), ('Tmem50a', 0.5455366911344456), ('Stmn1', 4.433080211624293), ('Smc2', 12.694385206016271), ('Ska2', 2.167688088230372), ('Cenpf', 7.386460012742937), ('Topbp1', 5.728938531365944), ('H2afz', 6.500020695045079), ('Nol4', 0.5795025227394326), ('Fbxo41', 1.0626985758251166), ('Bsx', 0.6320669513331543), ('Bcr', 0.8326267683452327), ('Spc25', 7.301022537614204), ('Rangap1', 0.8931113141582238), ('Ccne1', 7.973305266829104), ('Cep295', 0.4731029017276852), ('Ttk', 5.128032239927811), ('Taf2', 0.4214053855058945), ('Srsf3', 2.021559941369244), ('Nde1', 0.8381019508682584), ('Ccdc77', 3.390860228177199), ('Cpne2', 1.0047504631665043), ('G2e3', 0.5112357274341858), ('Stil', 1.1384065394108356), ('Haus4', 12.161949900947825), ('Khdrbs1', 0.4534293132275772), ('Dtl', 8.068682840383795), ('Mxd3', 8.082794397460535), ('Usp8', 1.1405777957247056), ('Kcnip3', 1.2888051563642564), ('Ccnb1', 3.1124292419334787), ('Mis12', 0.7054672403518888), ('Gnai3', 0.475651044940081), ('Kif23', 1.6223393519319942), ('Cenpc1', 0.5449124566668913), ('Ncapg2', 4.030518959915248), ('Cep70', 0.6448392476961882), ('Xpo1', 2.602933876368066), ('Dbf4', 2.180234914685484), ('Mdc1', 2.077175738592665), ('Set', 0.8668418885991291), ('Ppm1g', 0.9459212137187782), ('Chaf1b', 3.723319013609974), ('E2f1', 8.024925763126332), ('Ckap2', 3.3238808293970505), ('H1f0', 1.3547632215183012), ('Eya2', 1.5620440118784875), ('Ncapd2', 0.5886808371482999), ('Mapk1', 3.2437814034395656), ('Henmt1', 2.934388777994819), ('Rad50', 3.6942606406942176), ('Hist1h1e', 4.826522192981172), ('Cks2', 2.4884932706520155), ('Mcm3', 14.360491112955806), ('Nxt1', 0.940031610174827)]	4829
E2f8	dbtfbs__E2F8_representative_N1	0.057086	4.60575	0	0.836047	gene is orthologous to ENSG00000129173 in H. sapiens (identity = 83%) which is directly annotated for motif	frozenset({'activating', 'mm10_10kbp_up_10kbp_down_full_tx_v10_clust.genes_vs_motifs.rankings', 'weight>75.0%'})	[('Neto2', 1.887327423415168), ('Ezh2', 9.417711374512017), ('Anp32b', 4.066189743586134), ('Trim59', 1.8290588274588944), ('Rad21', 0.963914359438251), ('Ctcf', 0.4367823227285242), ('Ccdc88a', 0.51679789863107), ('Cnot6', 1.3964237693221722), ('Smc6', 0.9989963727437424), ('Psip1', 3.069699658203117), ('Ccne2', 5.31727673525607), ('Galnt1', 0.858823663659007), ('Epb41l2', 3.072410073664616), ('Matr3', 1.6385625623849724), ('Hnrnpd', 0.7415511261970392), ('Fnbp1l', 0.9399602767636352), ('Ubn1', 1.0351231059959656), ('Nap1l1', 3.9881769311258206), ('Cdkn2c', 3.7961868743674985), ('Hnrnpf', 2.604481545325232), ('Usp1', 8.834437629781123), ('Dek', 3.996024449930217), ('Lats1', 1.501393986493213), ('Dmxl1', 0.6243851602848742), ('Setd2', 0.8312615125715582), ('Supt16', 0.6319944354097669), ('Lmnb1', 5.660493696340105), ('Ctdspl2', 0.4522814290907334), ('Rbbp8', 0.4889211183712109), ('Zeb1', 0.4646697436523577), ('Tmpo', 4.08005320329646), ('Phip', 0.6626778001227783), ('Nr3c2', 0.6544504650754158), ('Ccar1', 1.0155120616572468), ('Stox2', 0.6370521347994662), ('Sema3c', 1.0858604155213438), ('Mybl1', 6.414440178040824), ('Kif2a', 0.8864282739067292), ('Xpo1', 2.602933876368066), ('Chd3os', 2.6355244076447693), ('Cadm1', 0.4192882587832563), ('Vav3', 0.7739457681100023), ('Fmr1', 2.4534282095887834), ('Odf2l', 0.8238267940415248), ('Nucks1', 2.309734009776352), ('Rad54b', 0.7550797361896379), ('Ctps', 0.6913131578859771), ('Taf15', 0.6609688924394329), ('Papola', 0.5589450138740776), ('Tipin', 6.987188756368239), ('Rif1', 0.7527139243355606), ('Lcorl', 3.0296582579736837), ('Ssx2ip', 1.434375766635316), ('Erbb4', 0.442028673575417), ('Hdgf', 1.15206595568781), ('Mbnl3', 0.6117407234807171), ('Hnrnpa3', 0.8356367095284403), ('Ntn4', 4.177229603158974), ('Cdk14', 0.4415156762853613), ('Nin', 0.6277798801878234), ('Usp8', 1.1405777957247056), ('Ppm1g', 0.9459212137187782), ('Uhrf2', 1.360723208743838), ('Mms22l', 2.7006667151736683), ('Ptbp3', 3.4691779379733334), ('H2afz', 6.500020695045079), ('Kcnc4', 1.4374335876492883), ('Fbxo5', 10.20394395132237), ('Smarca5', 0.5572304610491667), ('Zc3h18', 0.595277903424869), ('Dhx9', 0.8506619022734221), ('Hmgb1', 5.983141197654246), ('Fignl1', 2.3414978759817564), ('Smchd1', 4.27125766075774), ('Tfdp1', 0.7630293331197233), ('Hnrnpa0', 1.448175661085507), ('Cep192', 6.984478619135006), ('Set', 0.8668418885991291), ('Stmn1', 4.433080211624293), ('Cenpf', 7.386460012742937), ('Rps6ka5', 0.4635584990195981), ('Knl1', 6.885177063259143), ('Baz1b', 3.1174867119715217), ('Suz12', 1.7177993587564728), ('Ndc80', 10.247846150114423), ('Dpp8', 0.5443743561515287), ('Tjp1', 0.7401803226606133), ('Cpne2', 1.0047504631665043), ('Ipo5', 0.8656577620900995), ('Khdrbs1', 0.4534293132275772), ('E2f7', 0.7808948800221578), ('Col23a1', 0.5291868752490129), ('Nol4', 0.5795025227394326), ('Wee1', 1.585036249159432), ('G2e3', 0.5112357274341858), ('Ska2', 2.167688088230372), ('Tex30', 1.0414004673737691), ('Lockd', 2.279006565269055), ('Fbxo41', 1.0626985758251166), ('Rcc1', 2.0158643123961077), ('Srsf3', 2.021559941369244), ('A330008L17Rik', 0.8912133724240927), ('Bcr', 0.8326267683452327), ('Ube2t', 9.480786580860428), ('Cenpc1', 0.5449124566668913), ('Ccne1', 7.973305266829104), ('Nfx1', 0.6001495834370992), ('Ect2', 3.4231518824384874), ('Anln', 7.107098673478896), ('Plk4', 0.9524088870653966), ('Rad50', 3.6942606406942176), ('Hat1', 2.509186276535899), ('Tuba1b', 1.866420064395114), ('Hnrnpa2b1', 0.5478427316289116), ('Cep55', 2.0478452283139204), ('Zfp367', 3.1085814858374325), ('Rad51', 22.568510800879935), ('Sall4', 0.6665367527204666), ('H2afv', 0.5250404016954091)]	2755
E2f8	metacluster_15.3	0.079998	7.79778	0	0.836047	gene is orthologous to ENSG00000129173 in H. sapiens (identity = 83%) which is directly annotated for motif	frozenset({'activating', 'mm10_10kbp_up_10kbp_down_full_tx_v10_clust.genes_vs_motifs.rankings', 'weight>75.0%'})	[('Ctdspl2', 0.4522814290907334), ('Chaf1b', 3.723319013609974), ('Smc6', 0.9989963727437424), ('Ezh2', 9.417711374512017), ('Rad50', 3.6942606406942176), ('Snrpd1', 1.62605831519498), ('Rif1', 0.7527139243355606), ('Rad21', 0.963914359438251), ('Papola', 0.5589450138740776), ('Supt16', 0.6319944354097669), ('Fmr1', 2.4534282095887834), ('H2afz', 6.500020695045079), ('H3f3b', 0.7841323869428451), ('Hnrnpf', 2.604481545325232), ('Rrm1', 11.846671669375969), ('Erbb4', 0.442028673575417), ('Ubn1', 1.0351231059959656), ('Ncapg', 2.093562417981618), ('Mis12', 0.7054672403518888), ('Cenph', 1.8174561504904108), ('Cep55', 2.0478452283139204), ('Gnai3', 0.475651044940081), ('E2f8', 1.0), ('Melk', 3.433580020513366), ('Ccdc88a', 0.51679789863107), ('Rbmx', 1.0104191622808874), ('Smarca5', 0.5572304610491667), ('Dlgap5', 3.1127410727247726), ('Rbbp8', 0.4889211183712109), ('Ptbp3', 3.4691779379733334), ('Ncapg2', 4.030518959915248), ('Tipin', 6.987188756368239), ('Arsi', 1.7978371562994235), ('Kif20b', 7.454119032732255), ('Mdc1', 2.077175738592665), ('Lcorl', 3.0296582579736837), ('Sall4', 0.6665367527204666), ('Atp6v1c2', 1.288612645619296), ('Diaph3', 5.286606969456765), ('Tex30', 1.0414004673737691), ('H1f0', 1.3547632215183012), ('Nxt1', 0.940031610174827), ('Chek1', 6.151804571600799), ('Psmc3ip', 2.608478010231566), ('Pcna', 3.4597348236035312), ('Casp3', 0.7216664188705187), ('Ddias', 1.4408039342653505), ('Msh6', 0.7066636015395912), ('Matr3', 1.6385625623849724), ('Neto2', 1.887327423415168), ('Cdkn2c', 3.7961868743674985), ('Ccne2', 5.31727673525607), ('Fbxo5', 10.20394395132237), ('Ndc80', 10.247846150114423), ('Mms22l', 2.7006667151736683), ('Uhrf2', 1.360723208743838), ('Epb41l2', 3.072410073664616), ('Dscc1', 6.845382807754715), ('Kntc1', 10.598997546447372), ('Syngr4', 2.357274620139872), ('Lmnb1', 5.660493696340105), ('Pola1', 2.839844804167856), ('Rfc3', 0.6941800474558506), ('Taf15', 0.6609688924394329), ('Dpp8', 0.5443743561515287), ('Tjp1', 0.7401803226606133), ('Rfc2', 5.637127666535981), ('Ntn4', 4.177229603158974), ('Rfc4', 3.7827719488287146), ('Kif2a', 0.8864282739067292), ('Mcm7', 14.161342090087462), ('Hist1h4f', 0.6912990070490079), ('Eme1', 4.998240010561283), ('Plk4', 0.9524088870653966), ('Bcr', 0.8326267683452327), ('Lockd', 2.279006565269055), ('Anp32b', 4.066189743586134), ('Pclaf', 27.969217418365385), ('G2e3', 0.5112357274341858), ('Aspm', 6.503133041263415), ('Atad2', 13.51374934994048), ('Ect2', 3.4231518824384874), ('Tpx2', 6.008848418879517), ('Ccdc77', 3.390860228177199), ('Usp1', 8.834437629781123), ('Nap1l1', 3.9881769311258206), ('Mcm3', 14.360491112955806), ('Tmx1', 1.7873291526940085), ('Nes', 1.5064430654090568), ('Hjurp', 5.193056072347689), ('Srsf7', 1.4348065322202204), ('Baz1b', 3.1174867119715217), ('Tuba1b', 1.866420064395114), ('Mbnl3', 0.6117407234807171), ('Kif22', 2.4514207710941656), ('Slfn9', 7.617549017465178), ('Cep70', 0.6448392476961882), ('Chaf1a', 3.0043696078591706), ('Galnt1', 0.858823663659007), ('Rad54b', 0.7550797361896379), ('Hnrnpa2b1', 0.5478427316289116), ('Cdc6', 2.3558310849630613), ('Ctps', 0.6913131578859771), ('Rpa2', 8.868413737271311), ('Eya2', 1.5620440118784875), ('Nr3c2', 0.6544504650754158), ('Ppm1g', 0.9459212137187782), ('Usp8', 1.1405777957247056), ('Smchd1', 4.27125766075774), ('Gins3', 0.9516536308801776), ('Nop58', 1.3929594944769996), ('Ccne1', 7.973305266829104), ('Pbk', 8.80598453888091), ('Timeless', 0.696393567441234), ('Rnf168', 0.7515827363904138), ('Tceal9', 0.5690724634700319), ('Hat1', 2.509186276535899), ('Hnrnpa0', 1.448175661085507), ('Nin', 0.6277798801878234), ('Tssk6', 0.6833881834743794), ('Ctcf', 0.4367823227285242), ('H2afv', 0.5250404016954091), ('Psip1', 3.069699658203117), ('Dtl', 8.068682840383795), ('Poc1a', 4.032196948345593), ('Set', 0.8668418885991291), ('Mb21d1', 1.092640908186378), ('Wee1', 1.585036249159432), ('Khdrbs1', 0.4534293132275772), ('Topors', 2.8377951685280203), ('Fignl1', 2.3414978759817564), ('Phf13', 0.6241314832575948), ('Cfap77', 0.535415003736173), ('Gm27021', 0.601298328895617), ('Xpo1', 2.602933876368066), ('Mcm5', 4.596002239962505), ('Anln', 7.107098673478896), ('Cenpc1', 0.5449124566668913), ('Haus4', 12.161949900947825), ('Slbp', 1.3084221268276222), ('Fnbp1l', 0.9399602767636352), ('Ptma', 1.1161428116904624), ('Nsl1', 1.1145275962644268), ('Cenpw', 5.939508332124363), ('Hspa14', 0.5645635794647736), ('Birc5', 7.771772559147446), ('Ccnb2', 2.114271668028492), ('Cks2', 2.4884932706520155), ('Clspn', 26.625168934829468), ('Topbp1', 5.728938531365944), ('Mad2l1', 7.341631876972987), ('Hoxd1', 1.083134720752326), ('Zrsr2', 0.5509666858093369), ('Ipo5', 0.8656577620900995), ('Fbxo41', 1.0626985758251166), ('Relt', 0.8593978032879264), ('Rbl1', 0.8667487685838523), ('Cep295', 0.4731029017276852), ('Setd2', 0.8312615125715582), ('Neil3', 4.530637642056669), ('Arhgap11a', 8.596247879306885), ('Coro1a', 0.791664444506943), ('Cdc45', 11.991590425059252), ('Exo1', 2.078720442130403), ('A330008L17Rik', 0.8912133724240927), ('Ckap5', 0.5592758704507681), ('Hmgn2', 0.466345649593792), ('Troap', 2.1956042365429824), ('Mcm2', 2.5631712838641336), ('Dhx9', 0.8506619022734221), ('Ung', 1.3208151516575817), ('Nasp', 1.986062411834548), ('Spdl1', 2.65247016088502), ('Csf1r', 0.449777743152695), ('Ccna2', 12.80158884201965), ('Tyms', 10.669955141547607), ('Bsx', 0.6320669513331543), ('E2f7', 0.7808948800221578), ('Dctpp1', 1.5030292892263706), ('Mis18bp1', 3.094063032210454), ('Cdkn3', 1.1870079666953497), ('Hist1h2bm', 13.183739548086225), ('Pkmyt1', 5.892826606091005), ('Esco2', 19.2316068156998), ('Rad54l', 1.6837932318422035), ('Cntln', 1.1029230034565058), ('Tmpo', 4.08005320329646)]	4276
E2f8	metacluster_197.2	0.0804422	7.85965	0	0.836047	gene is orthologous to ENSG00000129173 in H. sapiens (identity = 83%) which is directly annotated for motif	frozenset({'activating', 'mm10_10kbp_up_10kbp_down_full_tx_v10_clust.genes_vs_motifs.rankings', 'weight>75.0%'})	[('Ckap2l', 3.9053620056276457), ('Pola1', 2.839844804167856), ('Fmr1', 2.4534282095887834), ('Smc1a', 7.298619159416924), ('Mcm7', 14.161342090087462), ('Nuf2', 2.5930345424541854), ('Dnmt1', 15.19969507763289), ('Rad51', 22.568510800879935), ('Mcm6', 10.209553526962782), ('Airn', 3.107476654680182), ('Rad21', 0.963914359438251), ('Zfp367', 3.1085814858374325), ('Epb41l2', 3.072410073664616), ('E2f8', 1.0), ('Ppm1g', 0.9459212137187782), ('Diaph3', 5.286606969456765), ('Mad2l1', 7.341631876972987), ('Cdt1', 1.8125642851375023), ('Asf1b', 7.756448836718199), ('Zc3h18', 0.595277903424869), ('Cenpl', 0.4958026808362857), ('Srsf7', 1.4348065322202204), ('Ezh2', 9.417711374512017), ('Gins3', 0.9516536308801776), ('Hells', 22.042294470798534), ('Papola', 0.5589450138740776), ('Kif11', 10.511059849442256), ('Cdkn2c', 3.7961868743674985), ('Cdk1', 12.937825986126128), ('Phf13', 0.6241314832575948), ('Dhfr', 7.560355977989361), ('Hist1h4f', 0.6912990070490079), ('E2f1', 8.024925763126332), ('Ccdc77', 3.390860228177199), ('Smarca5', 0.5572304610491667), ('Ly86', 1.023342774819245), ('Nucks1', 2.309734009776352), ('Atad2', 13.51374934994048), ('Rbbp8', 0.4889211183712109), ('Hnrnpf', 2.604481545325232), ('Topbp1', 5.728938531365944), ('4930562F07Rik', 1.2514201022215172), ('Mybl1', 6.414440178040824), ('Exo1', 2.078720442130403), ('A330008L17Rik', 0.8912133724240927), ('Dhx9', 0.8506619022734221), ('Srsf3', 2.021559941369244), ('Mcm2', 2.5631712838641336), ('Pcna', 3.4597348236035312), ('Melk', 3.433580020513366), ('Wee1', 1.585036249159432), ('Spc25', 7.301022537614204), ('Cenpe', 3.4643558768111)]	1008
Egr1	metacluster_3.7	0.0833834	3.05807	6.48649e-06	0.913444	motif similar to transfac_pro__M07208 ('V$EGR1_16: EGR1'; q-value = 6.49e-06) which is annotated for orthologous gene ENSG00000120738 in H. sapiens (identity = 91%)	frozenset({'activating', 'mm10_10kbp_up_10kbp_down_full_tx_v10_clust.genes_vs_motifs.rankings', 'weight>75.0%'})	[('Tab2', 1.2947554314648635), ('Larp1b', 0.6030512206495082), ('Tiparp', 1.128288418705716), ('Ezh2', 1.3388787367678296), ('Zfand5', 0.6574529466071556), ('Mpped2', 0.5196753044780377), ('Tsc22d2', 2.7608486111292856), ('Gt(ROSA)26Sor', 0.9328904824504758), ('Slc16a1', 0.8712570424811994), ('Sertad2', 18.379693873258603), ('Rnf2', 1.5456949939386), ('AI314180', 0.4817190062354449), ('Ing2', 1.1024052011762626), ('P4ha1', 1.121618520814015), ('Rev3l', 3.837390868512379), ('Zfp711', 3.582868918808624), ('Mllt10', 0.8427822941984089), ('Rab5a', 0.7484986448741154), ('Map4', 1.2169930789163534), ('Tob1', 19.05773769920556), ('Rap2b', 1.1197064487926136), ('Ctnna1', 3.355361060848606), ('Usp3', 1.7666243863407562), ('Pik3r1', 0.8312607479077109), ('Rlim', 0.5750282509138839), ('Lmo4', 0.4546183462351548), ('Ttc3', 1.3397019198838125), ('Rrbp1', 0.4601481116446643), ('Adam10', 0.9251822969953528), ('Tra2b', 0.6699832832620666), ('Errfi1', 2.6238859152792053), ('Cdh2', 0.6158970223331292), ('Irs2', 0.6553844556761177), ('Efnb2', 1.8014210627986884), ('Tug1', 0.4867896809992248), ('Akap13', 0.6615832315493594), ('Hmgcs1', 2.467614197452849), ('Nr4a2', 10.53601894537147), ('Ints6', 21.6702423239703), ('Mybl1', 1.188334174823744), ('Prrc2c', 0.4313918816787785), ('Arl4a', 0.6091864113208759), ('Pcf11', 2.5428639053523336), ('Fmr1', 0.9744814164773123), ('Hspa2', 10.186587155374369), ('Nup98', 0.8593034256053539), ('Dnajb9', 2.389334072240619), ('Pdlim5', 0.9649610426625008), ('Ppm1b', 1.4724494831695876), ('Tra2a', 5.57193642510769), ('Arih1', 0.9702016558931088), ('Fxr1', 0.4937237957548531), ('Gnaq', 0.5194415295245792), ('Pcmtd1', 0.7909531720081586), ('Ipo7', 0.4544611205914209), ('Dnajb4', 0.5780807467792282), ('Tnrc6c', 0.5390888528246597), ('Sptan1', 3.255595971751114), ('Fam126a', 0.5333423586705789), ('Skil', 0.5917003072535202), ('Wnk1', 0.6230791970864982), ('Bambi', 1.162761681230423), ('Tdrd3', 0.4326905294881016), ('Nufip2', 12.124356739397868), ('Nfib', 0.4734421575760604), ('Nfia', 0.4338481913859187), ('Hmgcr', 1.1520934628678197), ('Hspa8', 2.1189085063704227), ('Cited2', 0.4187375460844495), ('Ccni', 0.9407893719769193), ('Hnrnpc', 1.1921379925540467), ('Gls', 3.191727897477984), ('Plagl1', 1.872779384966473), ('Ythdc1', 2.0534199616396247), ('Sos2', 0.5830925106673203), ('Epha7', 1.835561866334756), ('Slc38a2', 24.857779424227413), ('Ctnnb1', 1.4153352459890054), ('Tsc22d1', 4.078942836152047), ('Atp5g2', 0.432842029055119), ('Csrnp2', 0.5391261173638616), ('Kif5b', 0.4349661822630188), ('Pcbp2', 3.6289971584423744), ('Pfkm', 0.4154357606861664), ('Dnaja1', 12.146036881884246), ('BC005537', 3.0786697115027906), ('Rbm27', 0.4388186320134271), ('Nfat5', 1.1392530735544943), ('Ep400', 4.493980978470282), ('Eif4b', 0.4705679063446786), ('Clasp1', 0.6715459538596079), ('Fzd5', 1.468876020871874), ('Calm2', 2.664095045387596), ('Elf1', 0.6428013362731363), ('Dchs1', 1.038346406926455), ('Rbbp6', 1.5642597354702734), ('Rel', 0.5867379005468708), ('Sox11', 1.339404219882096), ('Spry2', 0.7679031123773769), ('Apcdd1', 0.6010066490465804), ('Cdkn2aip', 8.787492266241932), ('Tle4', 1.9678448138001985), ('Adipor1', 0.4988356213834559), ('Apbb2', 0.5745714276031697), ('Nrep', 2.137277710494472), ('Zbtb11', 1.0415006597268506), ('Stox2', 0.4945719158028783), ('Rgs2', 2.7072779636958746), ('Peg3', 12.649412528568137), ('Grb14', 2.485253544715551), ('Foxo1', 1.073333098249754), ('Zfp639', 0.7156395196726101), ('Otud1', 0.4789587886270029), ('Usp47', 0.5084896092005922), ('Gas1', 0.4559315809293441), ('Plxna2', 1.1802258275042603), ('Uhrf2', 0.6687841906116659), ('Hspa5', 7.979355791408738), ('Enc1', 0.4709788165363622), ('Klf6', 0.5536896606844776), ('Acsl1', 0.7329752785816457), ('Jun', 14.12552521880301), ('Mir155hg', 0.6398856255880191), ('Nfe2l2', 0.7407845311847766), ('Ddx42', 0.4885328738079625), ('Psme4', 1.493704045874242), ('Klf4', 57.65452407573738), ('Kctd12', 2.6320244691485355), ('Prox1', 0.772097878283717), ('Fbxo33', 0.9467131499123296), ('Ankrd37', 7.057443478611424), ('Tjp1', 2.269862994592024), ('Htatsf1', 0.8373263553502497), ('Crim1', 0.7067263938572448), ('Klf5', 8.162367094564052), ('Ddhd1', 0.5464738245510079), ('Cpeb4', 0.4758675632306345), ('Serpine2', 1.2862818626551094), ('Rbm24', 0.5215939248900625), ('Gclc', 5.299264350004896), ('Il15', 0.8117770499815637), ('Mxd1', 0.7554289685139526), ('Skp1a', 1.2275628110575558), ('Socs2', 1.9814409596901676), ('Ubb', 1.5548158635472544), ('Smarca5', 2.613706939531782), ('Nudt4', 0.5992437067151631), ('Ddx3x', 9.21207983297802), ('Slc20a1', 0.7574456951004594), ('Fos', 64.4185739408061), ('Hhex', 0.4141809465437062), ('Caprin2', 0.6038505909257615), ('Rhob', 2.402404431554348), ('Sertad1', 24.83305827690706), ('Uchl5', 0.4146978624854397), ('Nasp', 5.210454444513672), ('Hyls1', 0.5766320772780199), ('Fyco1', 0.624655589606649), ('Taf4b', 7.504391198924482), ('Dusp6', 6.631726335263957), ('Nfe2l1', 1.1538790616968937), ('Mylip', 9.469274635751557), ('Mapk14', 0.4195078953578782), ('Tob2', 4.5877609247669735), ('Ubc', 0.95251324698552), ('Chd4', 4.717664593934962), ('Rnd3', 14.102294399099158), ('Atf3', 14.084433013684048), ('Dip2c', 0.7271768583761352), ('Pitpnc1', 0.7908718007008535), ('Pde4dip', 1.150136544339674), ('Hnrnpu', 4.1121576194083005), ('Srgap1', 0.4437467129593579), ('Rtn4', 0.440604193003355), ('Mapk6', 0.5708664354560748), ('Clk1', 1.1224107632575413), ('Sox4', 0.8241278990844757), ('Atp6v1b2', 0.901506305482254), ('Cyp51', 3.0802240143319217), ('Rangap1', 2.0566814907047872), ('Spry4', 0.9764505129410428), ('Nr1h2', 0.520501176424083), ('Hes1', 17.838716266017215), ('Fam46c', 0.9068058002347964), ('Fam155a', 0.9966385501033752), ('Id4', 2.538520630589365), ('Clic4', 1.0125269089895894), ('Rif1', 0.5094383726589736), ('Coq10b', 1.7576028055812851), ('Socs3', 1.5631671651151149), ('Wsb1', 0.7261709196287757), ('Gpc3', 0.8410352618088248), ('Sf1', 0.7042629741145587), ('Phf13', 0.5099979742165893), ('Bms1', 0.6924494727964913), ('Odc1', 0.6559023659300207), ('Fam193a', 0.6827337565107126), ('Adamts1', 8.730999006796239), ('Btbd9', 0.622614321787903), ('Rapgef6', 1.2369240776765702), ('Tcf7l2', 0.5164796171154267), ('Arid5b', 0.533991825703802), ('Dusp5', 6.363259524302776), ('Dennd2a', 0.4393328325480481), ('Zc3h18', 0.5278730157635484), ('Nfkbiz', 2.989984397627646), ('Hsp90ab1', 10.858247335303602), ('Ing1', 9.813805876248525), ('Ppp1r10', 9.886966184049678), ('Irx2', 1.251333350531127), ('Msn', 0.9678532731541728), ('Zfp703', 3.259391194459988), ('Fus', 5.571674624919647), ('Rnf44', 0.85156941269952), ('Piga', 0.5136662730784536), ('Mat2a', 8.989836431220333), ('Fhod3', 5.307690144590232), ('Nr4a3', 3.587300737881111), ('Phactr1', 1.136582300863222), ('Zfp622', 0.7176563233190113), ('Wwc2', 0.477404824021124), ('Ube2h', 0.7952956524537054), ('H3f3b', 6.062911307258444), ('Nrd1', 0.739311138277595)]	4609
Egr1	metacluster_3.11	0.0828997	3.02426	2.76344e-06	0.913444	motif similar to cisbp__M07927 ('EGR1[gene ID: ENSG00000120738 species: Homo sapiens TF status: direct TF family: C2H2 ZF DBDs: zf-C2H2]; Egr4[gene ID: ENSMUSG00000071341 species: Mus musculus TF status: inferred TF family: C2H2 ZF DBDs: zf-C2H2]'; q-value = 2.76e-06) which is annotated for orthologous gene ENSG00000120738 in H. sapiens (identity = 91%)	frozenset({'activating', 'mm10_10kbp_up_10kbp_down_full_tx_v10_clust.genes_vs_motifs.rankings', 'weight>75.0%'})	[('Tab2', 1.2947554314648635), ('Zfand5', 0.6574529466071556), ('Larp1b', 0.6030512206495082), ('Rab5a', 0.7484986448741154), ('Rnf2', 1.5456949939386), ('Gt(ROSA)26Sor', 0.9328904824504758), ('Ezh2', 1.3388787367678296), ('Tsc22d2', 2.7608486111292856), ('Fxr1', 0.4937237957548531), ('Tiparp', 1.128288418705716), ('Rlim', 0.5750282509138839), ('Fmr1', 0.9744814164773123), ('Usp3', 1.7666243863407562), ('Arl4a', 0.6091864113208759), ('AI314180', 0.4817190062354449), ('Nup98', 0.8593034256053539), ('Rrbp1', 0.4601481116446643), ('Arih1', 0.9702016558931088), ('Map4', 1.2169930789163534), ('Mllt10', 0.8427822941984089), ('Nufip2', 12.124356739397868), ('Slc16a1', 0.8712570424811994), ('Tra2b', 0.6699832832620666), ('Sos2', 0.5830925106673203), ('Gnaq', 0.5194415295245792), ('Ipo7', 0.4544611205914209), ('Tug1', 0.4867896809992248), ('Rbbp6', 1.5642597354702734), ('Errfi1', 2.6238859152792053), ('Rev3l', 3.837390868512379), ('Ing2', 1.1024052011762626), ('Zfp639', 0.7156395196726101), ('Sertad2', 18.379693873258603), ('Nr4a2', 10.53601894537147), ('Ythdc1', 2.0534199616396247), ('Cdh2', 0.6158970223331292), ('Hnrnpc', 1.1921379925540467), ('Hspa5', 7.979355791408738), ('Dnajb9', 2.389334072240619), ('Skp1a', 1.2275628110575558), ('Tra2a', 5.57193642510769), ('Mybl1', 1.188334174823744), ('Dnajb4', 0.5780807467792282), ('Ints6', 21.6702423239703), ('Gls', 3.191727897477984), ('Ctnna1', 3.355361060848606), ('Cdkn2aip', 8.787492266241932), ('Ppm1b', 1.4724494831695876), ('Adipor1', 0.4988356213834559), ('Sptan1', 3.255595971751114), ('Nfe2l2', 0.7407845311847766), ('P4ha1', 1.121618520814015), ('Adam10', 0.9251822969953528), ('Zfp711', 3.582868918808624), ('Efnb2', 1.8014210627986884), ('Akap13', 0.6615832315493594), ('Ccni', 0.9407893719769193), ('Mpped2', 0.5196753044780377), ('Stox2', 0.4945719158028783), ('Kif5b', 0.4349661822630188), ('Nfia', 0.4338481913859187), ('Ep400', 4.493980978470282), ('Smarca5', 2.613706939531782), ('Prrc2c', 0.4313918816787785), ('Usp47', 0.5084896092005922), ('Skil', 0.5917003072535202), ('Hmgcr', 1.1520934628678197), ('Ddx3x', 9.21207983297802), ('Tob1', 19.05773769920556), ('Tle4', 1.9678448138001985), ('Bambi', 1.162761681230423), ('Apcdd1', 0.6010066490465804), ('Pcbp2', 3.6289971584423744), ('Zbtb11', 1.0415006597268506), ('Ddhd1', 0.5464738245510079), ('Mxd1', 0.7554289685139526), ('Lmo4', 0.4546183462351548), ('Tdrd3', 0.4326905294881016), ('Tnrc6c', 0.5390888528246597), ('Pcf11', 2.5428639053523336), ('Fam126a', 0.5333423586705789), ('Pfkm', 0.4154357606861664), ('Ctnnb1', 1.4153352459890054), ('Wnk1', 0.6230791970864982), ('Calm2', 2.664095045387596), ('Rgs2', 2.7072779636958746), ('Htatsf1', 0.8373263553502497), ('Otud1', 0.4789587886270029), ('Ankrd37', 7.057443478611424), ('Nfat5', 1.1392530735544943), ('Klf5', 8.162367094564052), ('Rbm27', 0.4388186320134271), ('Hnrnpu', 4.1121576194083005), ('Ttc3', 1.3397019198838125), ('Pdlim5', 0.9649610426625008), ('Dip2c', 0.7271768583761352), ('Pcmtd1', 0.7909531720081586), ('Eif4b', 0.4705679063446786), ('Ubb', 1.5548158635472544), ('Fus', 5.571674624919647), ('Nfe2l1', 1.1538790616968937), ('Hhex', 0.4141809465437062), ('Acsl1', 0.7329752785816457), ('Clasp1', 0.6715459538596079), ('Fbxo33', 0.9467131499123296), ('Tjp1', 2.269862994592024), ('Csrnp2', 0.5391261173638616), ('Grb14', 2.485253544715551), ('Rel', 0.5867379005468708), ('Atp6v1b2', 0.901506305482254), ('Rif1', 0.5094383726589736), ('Irs2', 0.6553844556761177), ('Uchl5', 0.4146978624854397), ('Ccdc122', 0.5628389037735213), ('Tcf7l2', 0.5164796171154267), ('Wwc2', 0.477404824021124), ('Rap2b', 1.1197064487926136), ('Nrep', 2.137277710494472), ('Dnaja1', 12.146036881884246), ('Rangap1', 2.0566814907047872), ('Cyp51', 3.0802240143319217), ('Btbd9', 0.622614321787903), ('Lhfpl4', 0.4428429089527538), ('Klf4', 57.65452407573738), ('Gclc', 5.299264350004896), ('Epha7', 1.835561866334756), ('Uhrf2', 0.6687841906116659), ('Ubald2', 0.4667413251220283), ('Tmem41b', 6.2280482393392775), ('Dchs1', 1.038346406926455), ('Sf1', 0.7042629741145587), ('Zc3h18', 0.5278730157635484), ('Odc1', 0.6559023659300207), ('Kat7', 0.8166985848698366), ('Nudt4', 0.5992437067151631), ('Fhod3', 5.307690144590232), ('Pdcd6ip', 1.8046779445822057), ('Ebf3', 0.5071834997424951), ('Fam193a', 0.6827337565107126), ('Dusp5', 6.363259524302776), ('Atp5g2', 0.432842029055119), ('Fzd5', 1.468876020871874), ('Ddx42', 0.4885328738079625), ('Hsp90aa1', 9.31151934914424), ('Coq10b', 1.7576028055812851), ('Psme4', 1.493704045874242), ('Foxo1', 1.073333098249754), ('Clk1', 1.1224107632575413), ('Hnrnpa0', 0.6252522584149961), ('Sirt1', 7.876016405637554), ('Nasp', 5.210454444513672), ('Hmgcs1', 2.467614197452849), ('Fyco1', 0.624655589606649), ('Rbm24', 0.5215939248900625), ('Prox1', 0.772097878283717), ('Sertad1', 24.83305827690706), ('Pik3r1', 0.8312607479077109), ('Dusp6', 6.631726335263957), ('Nfib', 0.4734421575760604), ('BC005537', 3.0786697115027906), ('Mapk6', 0.5708664354560748), ('Gadd45a', 1.826171748900612), ('Smc3', 0.9084692077884462), ('Bag3', 5.443134587386809), ('Nrd1', 0.739311138277595), ('H3f3b', 6.062911307258444), ('Irx2', 1.251333350531127), ('Ubc', 0.95251324698552), ('Dennd2a', 0.4393328325480481), ('Lamp2', 0.6988839467993654), ('Kctd12', 2.6320244691485355), ('Pnrc1', 3.4858763039169283), ('Sod1', 0.6248775415355466), ('Plxna2', 1.1802258275042603), ('Plagl1', 1.872779384966473), ('Slc25a12', 0.9079083138355282), ('Rtn2', 2.1512247758955563), ('Itga6', 2.227890956311513), ('Gas1', 0.4559315809293441), ('Mat2a', 8.989836431220333), ('Hyls1', 0.5766320772780199), ('Phlda1', 3.8521189423301694), ('Anapc5', 0.4561514858757953), ('Zfp512b', 0.488920027421866), ('Man2a2', 0.5913485533832926), ('Mir155hg', 0.6398856255880191), ('Klf6', 0.5536896606844776), ('Adrb2', 3.74767587816093), ('Cyr61', 38.44340532221522), ('Enc1', 0.4709788165363622), ('Msn', 0.9678532731541728), ('Hspa2', 10.186587155374369), ('Egr3', 16.255971719227976), ('Caprin2', 0.6038505909257615), ('Zfp36l1', 18.241429148616536), ('Apbb2', 0.5745714276031697), ('Phactr1', 1.136582300863222), ('Phf13', 0.5099979742165893), ('Gfod1', 0.5185766340823863), ('Atp2a2', 3.5790371752212518), ('Rtn4', 0.440604193003355), ('Rgs16', 0.8534935415632222), ('Myo18a', 0.6088738043603772), ('Rapgef6', 1.2369240776765702), ('Elf1', 0.6428013362731363), ('Tsc22d1', 4.078942836152047), ('Ube2h', 0.7952956524537054), ('Arid5b', 0.533991825703802), ('Nynrin', 0.60776154914267), ('Mapk14', 0.4195078953578782), ('Srgap1', 0.4437467129593579), ('Zfp36', 4.451534580844059), ('Rfc1', 0.5200446677446928), ('Rhob', 2.402404431554348), ('Ptp4a3', 0.4355651706950473), ('Klf10', 4.19008020661985)]	4829
Egr1	metacluster_151.1	0.0888077	3.43721	1.86377e-06	0.913444	motif similar to cisbp__M07929 ('EGR1[gene ID: ENSG00000120738 species: Homo sapiens TF status: direct TF family: C2H2 ZF DBDs: zf-C2H2]; Egr4[gene ID: ENSMUSG00000071341 species: Mus musculus TF status: inferred TF family: C2H2 ZF DBDs: zf-C2H2]'; q-value = 1.86e-06) which is annotated for orthologous gene ENSG00000120738 in H. sapiens (identity = 91%)	frozenset({'activating', 'mm10_10kbp_up_10kbp_down_full_tx_v10_clust.genes_vs_motifs.rankings', 'weight>75.0%'})	[('Tab2', 1.2947554314648635), ('Larp1b', 0.6030512206495082), ('Tiparp', 1.128288418705716), ('Zfand5', 0.6574529466071556), ('Tsc22d2', 2.7608486111292856), ('Slc16a1', 0.8712570424811994), ('Gt(ROSA)26Sor', 0.9328904824504758), ('Skil', 0.5917003072535202), ('Sertad2', 18.379693873258603), ('Rev3l', 3.837390868512379), ('Rab5a', 0.7484986448741154), ('Zfp711', 3.582868918808624), ('Usp3', 1.7666243863407562), ('Ezh2', 1.3388787367678296), ('Irs2', 0.6553844556761177), ('Tob1', 19.05773769920556), ('Rnf2', 1.5456949939386), ('Ing2', 1.1024052011762626), ('P4ha1', 1.121618520814015), ('Adam10', 0.9251822969953528), ('Gnaq', 0.5194415295245792), ('Nfia', 0.4338481913859187), ('Ctnna1', 3.355361060848606), ('Tug1', 0.4867896809992248), ('Rrbp1', 0.4601481116446643), ('AI314180', 0.4817190062354449), ('Tra2b', 0.6699832832620666), ('Mpped2', 0.5196753044780377), ('Errfi1', 2.6238859152792053), ('Map4', 1.2169930789163534), ('Tra2a', 5.57193642510769), ('Arl4a', 0.6091864113208759), ('Sptan1', 3.255595971751114), ('Rap2b', 1.1197064487926136), ('Mllt10', 0.8427822941984089), ('Fxr1', 0.4937237957548531), ('Dnajb4', 0.5780807467792282), ('Efnb2', 1.8014210627986884), ('Lmo4', 0.4546183462351548), ('Fmr1', 0.9744814164773123), ('Arih1', 0.9702016558931088), ('Sos2', 0.5830925106673203), ('Nup98', 0.8593034256053539), ('Dnajb9', 2.389334072240619), ('Ints6', 21.6702423239703), ('Akap13', 0.6615832315493594), ('Rlim', 0.5750282509138839), ('Elf1', 0.6428013362731363), ('Hmgcr', 1.1520934628678197), ('Rbbp6', 1.5642597354702734), ('Pcmtd1', 0.7909531720081586), ('Klf4', 57.65452407573738), ('Ipo7', 0.4544611205914209), ('Cdh2', 0.6158970223331292), ('Bambi', 1.162761681230423), ('Prrc2c', 0.4313918816787785), ('Ccni', 0.9407893719769193), ('Nudt4', 0.5992437067151631), ('Mybl1', 1.188334174823744), ('Pcf11', 2.5428639053523336), ('Nufip2', 12.124356739397868), ('Calm2', 2.664095045387596), ('Cdkn2aip', 8.787492266241932), ('Nr4a2', 10.53601894537147), ('Tsc22d1', 4.078942836152047), ('Csrnp2', 0.5391261173638616), ('Stox2', 0.4945719158028783), ('Gls', 3.191727897477984), ('Rbm27', 0.4388186320134271), ('Phf13', 0.5099979742165893), ('Rel', 0.5867379005468708), ('Nrep', 2.137277710494472), ('Nfat5', 1.1392530735544943), ('Fam126a', 0.5333423586705789), ('Tjp1', 2.269862994592024), ('Fzd5', 1.468876020871874), ('Wnk1', 0.6230791970864982), ('Mir155hg', 0.6398856255880191), ('Enc1', 0.4709788165363622), ('Pik3r1', 0.8312607479077109), ('BC005537', 3.0786697115027906), ('Ctnnb1', 1.4153352459890054), ('Ttc3', 1.3397019198838125), ('Epha7', 1.835561866334756), ('Mapk6', 0.5708664354560748), ('Odc1', 0.6559023659300207), ('Tle4', 1.9678448138001985), ('Kif5b', 0.4349661822630188), ('Tnrc6c', 0.5390888528246597), ('Hnrnpu', 4.1121576194083005), ('Dchs1', 1.038346406926455), ('Ddx3x', 9.21207983297802), ('Ythdc1', 2.0534199616396247), ('Ppm1b', 1.4724494831695876), ('Fbxo33', 0.9467131499123296), ('Srgap1', 0.4437467129593579), ('Sox11', 1.339404219882096), ('Hes1', 17.838716266017215), ('Pcbp2', 3.6289971584423744), ('Dip2c', 0.7271768583761352), ('Htatsf1', 0.8373263553502497), ('Ep400', 4.493980978470282), ('Hmgcs1', 2.467614197452849), ('Plagl1', 1.872779384966473), ('Otud1', 0.4789587886270029), ('Gclc', 5.299264350004896), ('Crim1', 0.7067263938572448), ('Slc38a2', 24.857779424227413), ('Hspa8', 2.1189085063704227), ('Serpine2', 1.2862818626551094), ('H3f3b', 6.062911307258444), ('Dnaja1', 12.146036881884246), ('Apcdd1', 0.6010066490465804), ('Psme4', 1.493704045874242), ('Adipor1', 0.4988356213834559), ('Tdrd3', 0.4326905294881016), ('Mxd1', 0.7554289685139526), ('Rif1', 0.5094383726589736), ('Rhob', 2.402404431554348), ('Pfkm', 0.4154357606861664), ('Hhex', 0.4141809465437062), ('Coq10b', 1.7576028055812851), ('Fam193a', 0.6827337565107126), ('Kctd12', 2.6320244691485355), ('Pdlim5', 0.9649610426625008), ('Dusp6', 6.631726335263957), ('Zc3h18', 0.5278730157635484), ('Mat2a', 8.989836431220333), ('Slc20a1', 0.7574456951004594), ('Phlda1', 3.8521189423301694), ('Mylip', 9.469274635751557), ('Ube2h', 0.7952956524537054), ('Foxo1', 1.073333098249754), ('Usp47', 0.5084896092005922), ('Taf4b', 7.504391198924482), ('Apbb2', 0.5745714276031697), ('Rgs2', 2.7072779636958746), ('Klf6', 0.5536896606844776), ('Btbd9', 0.622614321787903), ('Rtn4', 0.440604193003355), ('Nfe2l2', 0.7407845311847766), ('Gas1', 0.4559315809293441), ('Socs2', 1.9814409596901676), ('Acsl1', 0.7329752785816457), ('Plk2', 1.5204938119085063), ('Clasp1', 0.6715459538596079), ('Klf5', 8.162367094564052), ('Nfib', 0.4734421575760604), ('Gfod1', 0.5185766340823863), ('Chd4', 4.717664593934962), ('Caprin2', 0.6038505909257615), ('Hnrnpc', 1.1921379925540467), ('Atp2a2', 3.5790371752212518), ('Ddx42', 0.4885328738079625), ('Man2a2', 0.5913485533832926), ('Hspa2', 10.186587155374369), ('Skp1a', 1.2275628110575558), ('Hsp90ab1', 10.858247335303602), ('Clic4', 1.0125269089895894), ('Nasp', 5.210454444513672), ('Mafb', 37.57026348743356), ('Dennd2a', 0.4393328325480481), ('Wwc2', 0.477404824021124), ('Kat7', 0.8166985848698366), ('Hnrnpa0', 0.6252522584149961), ('Dusp5', 6.363259524302776)]	2896
Egr1	tfdimers__MD00569	0.0863219	3.26345	2.28217e-07	0.930582	gene is orthologous to ENSG00000120738 in H. sapiens (identity = 93%) which is annotated for similar motif transfac_pro__M09603 ('V$EGR1_19: Egr-1'; q-value = 2.28e-07)	frozenset({'activating', 'mm10_10kbp_up_10kbp_down_full_tx_v10_clust.genes_vs_motifs.rankings', 'weight>75.0%'})	[('Larp1b', 0.6030512206495082), ('Tab2', 1.2947554314648635), ('Tiparp', 1.128288418705716), ('Rev3l', 3.837390868512379), ('Ezh2', 1.3388787367678296), ('Gt(ROSA)26Sor', 0.9328904824504758), ('Sertad2', 18.379693873258603), ('Zfand5', 0.6574529466071556), ('Gnaq', 0.5194415295245792), ('Skil', 0.5917003072535202), ('Irs2', 0.6553844556761177), ('Usp3', 1.7666243863407562), ('AI314180', 0.4817190062354449), ('Ttc3', 1.3397019198838125), ('Mpped2', 0.5196753044780377), ('Akap13', 0.6615832315493594), ('Tsc22d2', 2.7608486111292856), ('Ing2', 1.1024052011762626), ('Efnb2', 1.8014210627986884), ('Tob1', 19.05773769920556), ('Zfp711', 3.582868918808624), ('Dip2c', 0.7271768583761352), ('Sptan1', 3.255595971751114), ('Ctnna1', 3.355361060848606), ('Slc16a1', 0.8712570424811994), ('Klf4', 57.65452407573738), ('Tug1', 0.4867896809992248), ('P4ha1', 1.121618520814015), ('Lmo4', 0.4546183462351548), ('Rnf2', 1.5456949939386), ('Ccni', 0.9407893719769193), ('Cdh2', 0.6158970223331292), ('Nfia', 0.4338481913859187), ('Sox11', 1.339404219882096), ('Tnrc6c', 0.5390888528246597), ('Nfib', 0.4734421575760604), ('Adam10', 0.9251822969953528), ('Ppm1b', 1.4724494831695876), ('Map4', 1.2169930789163534), ('Apcdd1', 0.6010066490465804), ('Tsc22d1', 4.078942836152047), ('Otud1', 0.4789587886270029), ('Ctnnb1', 1.4153352459890054), ('Nrep', 2.137277710494472), ('Nup98', 0.8593034256053539), ('Cdkn2aip', 8.787492266241932), ('Mllt10', 0.8427822941984089), ('Nr4a2', 10.53601894537147), ('Pdlim5', 0.9649610426625008), ('Errfi1', 2.6238859152792053), ('Tra2a', 5.57193642510769), ('Eif4b', 0.4705679063446786), ('Arl4a', 0.6091864113208759), ('Stox2', 0.4945719158028783), ('Rap2b', 1.1197064487926136), ('Sos2', 0.5830925106673203), ('Dnajb4', 0.5780807467792282), ('Mybl1', 1.188334174823744), ('Elf1', 0.6428013362731363), ('Wnk1', 0.6230791970864982), ('Tra2b', 0.6699832832620666), ('Calm2', 2.664095045387596), ('Fxr1', 0.4937237957548531), ('Gls', 3.191727897477984), ('Arih1', 0.9702016558931088), ('Fmr1', 0.9744814164773123), ('Foxo1', 1.073333098249754), ('Bambi', 1.162761681230423), ('Rel', 0.5867379005468708), ('Prrc2c', 0.4313918816787785), ('Rrbp1', 0.4601481116446643), ('Tdrd3', 0.4326905294881016), ('Kctd12', 2.6320244691485355), ('Slc20a1', 0.7574456951004594), ('Rbm27', 0.4388186320134271), ('Fzd5', 1.468876020871874), ('Rif1', 0.5094383726589736), ('Pik3r1', 0.8312607479077109), ('Atp2a2', 3.5790371752212518), ('Rab5a', 0.7484986448741154), ('Dnaja1', 12.146036881884246), ('Mir155hg', 0.6398856255880191), ('Ep400', 4.493980978470282), ('Uhrf2', 0.6687841906116659), ('Chd4', 4.717664593934962), ('Egr2', 23.292175841490288), ('Rbbp6', 1.5642597354702734), ('Hes1', 17.838716266017215), ('Nufip2', 12.124356739397868), ('Smarca5', 2.613706939531782), ('Ddx3x', 9.21207983297802), ('Nfat5', 1.1392530735544943), ('Hmgcs1', 2.467614197452849), ('Pcmtd1', 0.7909531720081586), ('Zc3h18', 0.5278730157635484), ('Htatsf1', 0.8373263553502497), ('Nudt4', 0.5992437067151631), ('Slc38a2', 24.857779424227413), ('Hnrnpa0', 0.6252522584149961), ('Irx2', 1.251333350531127), ('Rgs2', 2.7072779636958746), ('Klf5', 8.162367094564052), ('Ythdc1', 2.0534199616396247), ('Enc1', 0.4709788165363622), ('Gas1', 0.4559315809293441), ('Tle4', 1.9678448138001985), ('Apbb2', 0.5745714276031697), ('Rlim', 0.5750282509138839), ('Srgap1', 0.4437467129593579), ('Zbtb11', 1.0415006597268506), ('Gclc', 5.299264350004896), ('Man2a2', 0.5913485533832926), ('Mat2a', 8.989836431220333), ('Kif5b', 0.4349661822630188), ('Ing1', 9.813805876248525), ('Jun', 14.12552521880301), ('Sun2', 0.5433153932267951), ('BC005537', 3.0786697115027906), ('Tjp1', 2.269862994592024), ('Hnrnpu', 4.1121576194083005), ('Clic4', 1.0125269089895894), ('Dchs1', 1.038346406926455), ('Mafb', 37.57026348743356), ('Hsp90aa1', 9.31151934914424), ('Hmgcr', 1.1520934628678197), ('Fus', 5.571674624919647), ('Atp5g2', 0.432842029055119), ('Caprin2', 0.6038505909257615), ('Ints6', 21.6702423239703), ('Taf4b', 7.504391198924482), ('Rhob', 2.402404431554348), ('Socs3', 1.5631671651151149), ('Tmem41b', 6.2280482393392775), ('Fam155a', 0.9966385501033752), ('Pcbp2', 3.6289971584423744), ('Dnajb9', 2.389334072240619), ('Dpf3', 0.8175704160617614), ('Cited2', 0.4187375460844495), ('Pfkm', 0.4154357606861664), ('Adipor1', 0.4988356213834559), ('Bcr', 2.118808806321879), ('Atp6v1b2', 0.901506305482254), ('Usp47', 0.5084896092005922), ('Nr4a3', 3.587300737881111), ('Grb14', 2.485253544715551), ('Insig1', 2.2787829964038893), ('Epha7', 1.835561866334756), ('Mxd1', 0.7554289685139526), ('Chka', 6.773748100463886), ('Ddhd1', 0.5464738245510079), ('Gfod1', 0.5185766340823863), ('Ankrd37', 7.057443478611424), ('Dennd2a', 0.4393328325480481), ('Pnrc1', 3.4858763039169283), ('Hnrnpc', 1.1921379925540467), ('Phf13', 0.5099979742165893), ('Ets1', 0.5437148670300914), ('Rtn4', 0.440604193003355), ('Pdcd6ip', 1.8046779445822057), ('Wsb1', 0.7261709196287757), ('Crim1', 0.7067263938572448), ('Rangap1', 2.0566814907047872), ('Acsl1', 0.7329752785816457), ('Sirt1', 7.876016405637554), ('Ccdc122', 0.5628389037735213), ('Mylip', 9.469274635751557), ('Psme4', 1.493704045874242), ('Hspa2', 10.186587155374369), ('Pcf11', 2.5428639053523336), ('Hhex', 0.4141809465437062), ('Hdac5', 0.6607924629310646), ('Fam126a', 0.5333423586705789), ('Dusp6', 6.631726335263957), ('Rbm24', 0.5215939248900625), ('Hyls1', 0.5766320772780199), ('Mapk14', 0.4195078953578782), ('Ipo7', 0.4544611205914209), ('Smad7', 0.8284860680314378), ('Phactr1', 1.136582300863222), ('Nfkbiz', 2.989984397627646), ('Odc1', 0.6559023659300207), ('Clasp1', 0.6715459538596079), ('Gpc3', 0.8410352618088248), ('Coq10b', 1.7576028055812851), ('Ptbp1', 1.0441810527294326), ('Fdft1', 3.9394009299565145), ('Zfp703', 3.259391194459988), ('Egr1', 1.0), ('Ddit3', 0.8963526509029298), ('Klf6', 0.5536896606844776), ('Dusp5', 6.363259524302776), ('Mapk6', 0.5708664354560748), ('Fbxo33', 0.9467131499123296), ('Btbd9', 0.622614321787903), ('Rapgef6', 1.2369240776765702), ('Clk1', 1.1224107632575413), ('Ebf3', 0.5071834997424951), ('Btg2', 15.536603021091215), ('Cdkn1c', 1.5053001655899791), ('H3f3b', 6.062911307258444), ('Irf1', 0.7861568220714079), ('Hk2', 0.837006183895034), ('Fam193a', 0.6827337565107126), ('Ubb', 1.5548158635472544), ('Hspa8', 2.1189085063704227), ('Skp1a', 1.2275628110575558), ('Serpine2', 1.2862818626551094), ('Actb', 10.934627005221431), ('Ube2h', 0.7952956524537054), ('Nt5dc2', 0.4368768554162135), ('Hsp90ab1', 10.858247335303602), ('Plxna2', 1.1802258275042603), ('Id2', 3.0381835949923053), ('Dusp1', 17.665471244024186), ('Egr4', 6.781342584553784), ('Rnd3', 14.102294399099158), ('Ubc', 0.95251324698552), ('Fhod3', 5.307690144590232), ('Iqgap1', 0.4775022328856418), ('Sf1', 0.7042629741145587), ('Nfe2l2', 0.7407845311847766), ('Csrnp2', 0.5391261173638616), ('Sod1', 0.6248775415355466), ('Prox1', 0.772097878283717), ('Arid5b', 0.533991825703802), ('Plagl1', 1.872779384966473), ('Ptma', 5.560684041010768), ('Macrod1', 1.1262989047005727), ('Socs2', 1.9814409596901676), ('Klf10', 4.19008020661985), ('Zfp36l1', 18.241429148616536), ('P4hb', 0.4693133818760264), ('Gadd45a', 1.826171748900612), ('Itga6', 2.227890956311513), ('Rtn2', 2.1512247758955563), ('Uchl5', 0.4146978624854397), ('Ddx42', 0.4885328738079625), ('Gm13889', 1.6333722263777102), ('Eif4a2', 2.1278279619872458), ('Nynrin', 0.60776154914267), ('Nr4a1', 33.56633674502559), ('Nasp', 5.210454444513672)]	4996
Egr1	metacluster_3.14	0.0883223	3.40328	4.14026e-08	1	gene is annotated for similar motif hocomoco__EGR1_MOUSE.H11MO.0.A ('EGR1_MOUSE'; q-value = 4.14e-08)	frozenset({'activating', 'mm10_10kbp_up_10kbp_down_full_tx_v10_clust.genes_vs_motifs.rankings', 'weight>75.0%'})	[('Larp1b', 0.6030512206495082), ('Tiparp', 1.128288418705716), ('Zfand5', 0.6574529466071556), ('Tab2', 1.2947554314648635), ('Ezh2', 1.3388787367678296), ('Gt(ROSA)26Sor', 0.9328904824504758), ('Tsc22d2', 2.7608486111292856), ('Slc16a1', 0.8712570424811994), ('Sertad2', 18.379693873258603), ('Zfp711', 3.582868918808624), ('Ttc3', 1.3397019198838125), ('Tnrc6c', 0.5390888528246597), ('Irs2', 0.6553844556761177), ('Efnb2', 1.8014210627986884), ('Rev3l', 3.837390868512379), ('Sptan1', 3.255595971751114), ('Ing2', 1.1024052011762626), ('Mpped2', 0.5196753044780377), ('Pcmtd1', 0.7909531720081586), ('Cdh2', 0.6158970223331292), ('AI314180', 0.4817190062354449), ('Usp3', 1.7666243863407562), ('Mybl1', 1.188334174823744), ('Nr4a2', 10.53601894537147), ('Akap13', 0.6615832315493594), ('Nfia', 0.4338481913859187), ('P4ha1', 1.121618520814015), ('Mllt10', 0.8427822941984089), ('Ep400', 4.493980978470282), ('Map4', 1.2169930789163534), ('Dnajb4', 0.5780807467792282), ('Rnf2', 1.5456949939386), ('Tsc22d1', 4.078942836152047), ('Adam10', 0.9251822969953528), ('Prrc2c', 0.4313918816787785), ('Ppm1b', 1.4724494831695876), ('Pdlim5', 0.9649610426625008), ('Rrbp1', 0.4601481116446643), ('Rap2b', 1.1197064487926136), ('Arih1', 0.9702016558931088), ('Tra2b', 0.6699832832620666), ('Errfi1', 2.6238859152792053), ('Cited2', 0.4187375460844495), ('Sox11', 1.339404219882096), ('Foxo1', 1.073333098249754), ('Fmr1', 0.9744814164773123), ('Cdkn2aip', 8.787492266241932), ('Ctnnb1', 1.4153352459890054), ('Dnajb9', 2.389334072240619), ('Stox2', 0.4945719158028783), ('Calm2', 2.664095045387596), ('Wnk1', 0.6230791970864982), ('Tug1', 0.4867896809992248), ('Jun', 14.12552521880301), ('Ints6', 21.6702423239703), ('Klf4', 57.65452407573738), ('Skil', 0.5917003072535202), ('Rab5a', 0.7484986448741154), ('Tle4', 1.9678448138001985), ('Gnaq', 0.5194415295245792), ('Htatsf1', 0.8373263553502497), ('Nup98', 0.8593034256053539), ('Hspa2', 10.186587155374369), ('Hnrnpc', 1.1921379925540467), ('Caprin2', 0.6038505909257615), ('Ccni', 0.9407893719769193), ('Arl4a', 0.6091864113208759), ('Tra2a', 5.57193642510769), ('Rbbp6', 1.5642597354702734), ('Hmgcr', 1.1520934628678197), ('Plagl1', 1.872779384966473), ('Pcbp2', 3.6289971584423744), ('Otud1', 0.4789587886270029), ('Rlim', 0.5750282509138839), ('Ctnna1', 3.355361060848606), ('Bambi', 1.162761681230423), ('Nrep', 2.137277710494472), ('Hmgcs1', 2.467614197452849), ('Dnaja1', 12.146036881884246), ('Pcf11', 2.5428639053523336), ('Ddx42', 0.4885328738079625), ('Ythdc1', 2.0534199616396247), ('Rapgef6', 1.2369240776765702), ('Rel', 0.5867379005468708), ('Sos2', 0.5830925106673203), ('Smarca5', 2.613706939531782), ('Eif4b', 0.4705679063446786), ('Fbxo33', 0.9467131499123296), ('Tob1', 19.05773769920556), ('Nufip2', 12.124356739397868), ('Gls', 3.191727897477984), ('Ddx3x', 9.21207983297802), ('Kctd12', 2.6320244691485355), ('Lmo4', 0.4546183462351548), ('Slc20a1', 0.7574456951004594), ('Slc38a2', 24.857779424227413), ('Apbb2', 0.5745714276031697), ('Taf4b', 7.504391198924482), ('Klf5', 8.162367094564052), ('Phf13', 0.5099979742165893), ('Pik3r1', 0.8312607479077109), ('Apcdd1', 0.6010066490465804), ('Rhob', 2.402404431554348), ('Hnrnpu', 4.1121576194083005), ('Zc3h18', 0.5278730157635484), ('Tjp1', 2.269862994592024), ('BC005537', 3.0786697115027906), ('Pfkm', 0.4154357606861664), ('Mir155hg', 0.6398856255880191), ('Nfib', 0.4734421575760604), ('Fam126a', 0.5333423586705789), ('Gclc', 5.299264350004896), ('Tdrd3', 0.4326905294881016), ('Dchs1', 1.038346406926455), ('Adipor1', 0.4988356213834559), ('Nfat5', 1.1392530735544943), ('Hhex', 0.4141809465437062), ('Dip2c', 0.7271768583761352), ('Nudt4', 0.5992437067151631), ('Ing1', 9.813805876248525), ('Fzd5', 1.468876020871874), ('Hsp90aa1', 9.31151934914424), ('Uhrf2', 0.6687841906116659), ('Enc1', 0.4709788165363622), ('Elf1', 0.6428013362731363), ('Klf6', 0.5536896606844776), ('Ipo7', 0.4544611205914209), ('Zbtb11', 1.0415006597268506), ('Atp6v1b2', 0.901506305482254), ('Csrnp2', 0.5391261173638616), ('Epha7', 1.835561866334756), ('Acsl1', 0.7329752785816457), ('Plxna2', 1.1802258275042603), ('Hspa8', 2.1189085063704227), ('Ddhd1', 0.5464738245510079), ('Tmem41b', 6.2280482393392775), ('Rbm27', 0.4388186320134271), ('Socs2', 1.9814409596901676), ('Rgs2', 2.7072779636958746), ('Atp5g2', 0.432842029055119), ('Clic4', 1.0125269089895894), ('Ankrd37', 7.057443478611424), ('Fxr1', 0.4937237957548531), ('Ubb', 1.5548158635472544), ('Mapk6', 0.5708664354560748), ('Gfod1', 0.5185766340823863), ('Dusp6', 6.631726335263957), ('Hyls1', 0.5766320772780199), ('Atp2a2', 3.5790371752212518), ('Srgap1', 0.4437467129593579), ('Clasp1', 0.6715459538596079), ('Hnrnpa0', 0.6252522584149961), ('Kif5b', 0.4349661822630188), ('Gas1', 0.4559315809293441), ('Nfkbiz', 2.989984397627646), ('Bcr', 2.118808806321879), ('Rtn4', 0.440604193003355), ('Sun2', 0.5433153932267951), ('Man2a2', 0.5913485533832926), ('Eif4a2', 2.1278279619872458), ('Ubc', 0.95251324698552), ('Clk1', 1.1224107632575413), ('Pnrc1', 3.4858763039169283), ('Odc1', 0.6559023659300207), ('Dpf3', 0.8175704160617614), ('Fus', 5.571674624919647), ('Serpine2', 1.2862818626551094), ('Grb14', 2.485253544715551), ('Dennd2a', 0.4393328325480481), ('Mxd1', 0.7554289685139526), ('Psme4', 1.493704045874242), ('Usp47', 0.5084896092005922), ('Cpeb4', 0.4758675632306345), ('Uchl5', 0.4146978624854397), ('Mylip', 9.469274635751557), ('Iqgap1', 0.4775022328856418), ('Sod1', 0.6248775415355466), ('Cyp51', 3.0802240143319217), ('Arid5b', 0.533991825703802), ('Hes1', 17.838716266017215), ('Crim1', 0.7067263938572448), ('Plpp3', 0.47116164187376), ('Rif1', 0.5094383726589736), ('P4hb', 0.4693133818760264), ('Stat2', 2.198357339195715), ('Zfp639', 0.7156395196726101), ('Btbd9', 0.622614321787903), ('Fam46c', 0.9068058002347964), ('Nr4a3', 3.587300737881111), ('Mapk14', 0.4195078953578782), ('Fam193a', 0.6827337565107126), ('Nasp', 5.210454444513672), ('Wsb1', 0.7261709196287757), ('Nfe2l2', 0.7407845311847766), ('Rfc1', 0.5200446677446928), ('Mat2a', 8.989836431220333), ('Ppp1r10', 9.886966184049678), ('Ets1', 0.5437148670300914), ('Rangap1', 2.0566814907047872), ('Rnf44', 0.85156941269952), ('Nr1h2', 0.520501176424083), ('Bms1', 0.6924494727964913), ('Dnajb1', 42.61087914350044), ('Irx2', 1.251333350531127), ('Nktr', 0.4203101863316162), ('Egr3', 16.255971719227976), ('Fyco1', 0.624655589606649), ('Macrod1', 1.1262989047005727), ('Actb', 10.934627005221431), ('Rnd3', 14.102294399099158), ('Rbm24', 0.5215939248900625), ('Adrb2', 3.74767587816093), ('Atf3', 14.084433013684048), ('Pitpnc1', 0.7908718007008535), ('Irf1', 0.7861568220714079), ('Pdcd6ip', 1.8046779445822057), ('Gadd45a', 1.826171748900612), ('Fam43a', 2.0458002396152573), ('Phlda1', 3.8521189423301694), ('Sirt1', 7.876016405637554), ('Klf10', 4.19008020661985), ('Skp1a', 1.2275628110575558), ('Gon4l', 0.7489581544860622), ('Egr2', 23.292175841490288), ('Ccdc122', 0.5628389037735213), ('Sf1', 0.7042629741145587), ('Tob2', 4.5877609247669735), ('Spry2', 0.7679031123773769), ('Phactr1', 1.136582300863222), ('Ube2h', 0.7952956524537054), ('Dusp5', 6.363259524302776), ('Pde4dip', 1.150136544339674), ('Fam155a', 0.9966385501033752), ('Itga6', 2.227890956311513), ('Piga', 0.5136662730784536)]	4915
Egr1	metacluster_133.2	0.0871666	3.3225	1.47884e-08	0.913444	motif similar to cisbp__M07929 ('EGR1[gene ID: ENSG00000120738 species: Homo sapiens TF status: direct TF family: C2H2 ZF DBDs: zf-C2H2]; Egr4[gene ID: ENSMUSG00000071341 species: Mus musculus TF status: inferred TF family: C2H2 ZF DBDs: zf-C2H2]'; q-value = 1.48e-08) which is annotated for orthologous gene ENSG00000120738 in H. sapiens (identity = 91%)	frozenset({'activating', 'mm10_10kbp_up_10kbp_down_full_tx_v10_clust.genes_vs_motifs.rankings', 'weight>75.0%'})	[('Larp1b', 0.6030512206495082), ('Tsc22d2', 2.7608486111292856), ('Tiparp', 1.128288418705716), ('Zfand5', 0.6574529466071556), ('Ing2', 1.1024052011762626), ('Fmr1', 0.9744814164773123), ('Ezh2', 1.3388787367678296), ('Pcmtd1', 0.7909531720081586), ('Akap13', 0.6615832315493594), ('Rev3l', 3.837390868512379), ('Cdkn2aip', 8.787492266241932), ('Zfp711', 3.582868918808624), ('Slc16a1', 0.8712570424811994), ('Gt(ROSA)26Sor', 0.9328904824504758), ('Tab2', 1.2947554314648635), ('Ep400', 4.493980978470282), ('P4ha1', 1.121618520814015), ('Errfi1', 2.6238859152792053), ('AI314180', 0.4817190062354449), ('Rab5a', 0.7484986448741154), ('Efnb2', 1.8014210627986884), ('Tra2b', 0.6699832832620666), ('Usp3', 1.7666243863407562), ('Dnajb9', 2.389334072240619), ('Adam10', 0.9251822969953528), ('Prrc2c', 0.4313918816787785), ('Rnf2', 1.5456949939386), ('Ttc3', 1.3397019198838125), ('Arih1', 0.9702016558931088), ('Hspa2', 10.186587155374369), ('Arl4a', 0.6091864113208759), ('Nup98', 0.8593034256053539), ('Taf4b', 7.504391198924482), ('Eif4b', 0.4705679063446786), ('Pcbp2', 3.6289971584423744), ('Tug1', 0.4867896809992248), ('Sertad2', 18.379693873258603), ('Tra2a', 5.57193642510769), ('Dnajb4', 0.5780807467792282), ('Gls', 3.191727897477984), ('Tob1', 19.05773769920556), ('Gnaq', 0.5194415295245792), ('Kif5b', 0.4349661822630188), ('Lmo4', 0.4546183462351548), ('Sptan1', 3.255595971751114), ('Pdlim5', 0.9649610426625008), ('Kctd12', 2.6320244691485355), ('Rlim', 0.5750282509138839), ('Ddx42', 0.4885328738079625), ('Cited2', 0.4187375460844495), ('Ppm1b', 1.4724494831695876), ('Mpped2', 0.5196753044780377), ('Rbbp6', 1.5642597354702734), ('Fam126a', 0.5333423586705789), ('Sos2', 0.5830925106673203), ('Usp47', 0.5084896092005922), ('Otud1', 0.4789587886270029), ('Rel', 0.5867379005468708), ('Hhex', 0.4141809465437062), ('Foxo1', 1.073333098249754), ('Tdrd3', 0.4326905294881016), ('Skp1a', 1.2275628110575558), ('Mllt10', 0.8427822941984089), ('Epha7', 1.835561866334756), ('Enc1', 0.4709788165363622), ('Plpp3', 0.47116164187376), ('Nfia', 0.4338481913859187), ('Map4', 1.2169930789163534), ('Rhob', 2.402404431554348), ('Pcf11', 2.5428639053523336), ('Nufip2', 12.124356739397868), ('Wnk1', 0.6230791970864982), ('Cdh2', 0.6158970223331292), ('Mybl1', 1.188334174823744), ('Plagl1', 1.872779384966473), ('Btbd9', 0.622614321787903), ('Ubb', 1.5548158635472544), ('Hmgcr', 1.1520934628678197), ('Ctnna1', 3.355361060848606), ('Psme4', 1.493704045874242), ('Hnrnpc', 1.1921379925540467), ('Slc38a2', 24.857779424227413), ('Hspa5', 7.979355791408738), ('Srgap1', 0.4437467129593579), ('Tnrc6c', 0.5390888528246597), ('Htatsf1', 0.8373263553502497), ('Nr4a2', 10.53601894537147), ('Mylip', 9.469274635751557), ('Ipo7', 0.4544611205914209), ('Pik3r1', 0.8312607479077109), ('Hnrnpu', 4.1121576194083005), ('Bambi', 1.162761681230423), ('Fbxo33', 0.9467131499123296), ('Klf6', 0.5536896606844776), ('Ddhd1', 0.5464738245510079), ('Ctnnb1', 1.4153352459890054), ('Fxr1', 0.4937237957548531), ('Acsl1', 0.7329752785816457), ('Nfat5', 1.1392530735544943), ('Grb14', 2.485253544715551), ('Gclc', 5.299264350004896), ('Socs2', 1.9814409596901676), ('Hmgcs1', 2.467614197452849), ('Pdcd6ip', 1.8046779445822057), ('Nfib', 0.4734421575760604), ('Crim1', 0.7067263938572448), ('Rbm24', 0.5215939248900625), ('Ythdc1', 2.0534199616396247), ('Nudt4', 0.5992437067151631), ('Clk1', 1.1224107632575413), ('Calm2', 2.664095045387596), ('Tle4', 1.9678448138001985), ('H3f3b', 6.062911307258444), ('Uhrf2', 0.6687841906116659), ('Ccdc122', 0.5628389037735213), ('Elf1', 0.6428013362731363), ('Ccni', 0.9407893719769193), ('Plxna2', 1.1802258275042603), ('Rangap1', 2.0566814907047872), ('Irs2', 0.6553844556761177), ('Mafb', 37.57026348743356), ('Apbb2', 0.5745714276031697), ('BC005537', 3.0786697115027906), ('Gas1', 0.4559315809293441), ('Kat7', 0.8166985848698366), ('Apcdd1', 0.6010066490465804), ('Gfod1', 0.5185766340823863), ('Spry2', 0.7679031123773769), ('Clic4', 1.0125269089895894), ('Zbtb11', 1.0415006597268506), ('Csrnp2', 0.5391261173638616), ('Chka', 6.773748100463886), ('Stox2', 0.4945719158028783)]	2290
Egr1	metacluster_3.4	0.0855514	3.2096	6.87845e-09	0.913444	motif similar to cisbp__M07927 ('EGR1[gene ID: ENSG00000120738 species: Homo sapiens TF status: direct TF family: C2H2 ZF DBDs: zf-C2H2]; Egr4[gene ID: ENSMUSG00000071341 species: Mus musculus TF status: inferred TF family: C2H2 ZF DBDs: zf-C2H2]'; q-value = 6.88e-09) which is annotated for orthologous gene ENSG00000120738 in H. sapiens (identity = 91%)	frozenset({'activating', 'mm10_10kbp_up_10kbp_down_full_tx_v10_clust.genes_vs_motifs.rankings', 'weight>75.0%'})	[('Larp1b', 0.6030512206495082), ('Zfand5', 0.6574529466071556), ('Ezh2', 1.3388787367678296), ('Tab2', 1.2947554314648635), ('Tiparp', 1.128288418705716), ('Tsc22d2', 2.7608486111292856), ('Slc16a1', 0.8712570424811994), ('Mpped2', 0.5196753044780377), ('Usp3', 1.7666243863407562), ('AI314180', 0.4817190062354449), ('Rab5a', 0.7484986448741154), ('Rnf2', 1.5456949939386), ('Gt(ROSA)26Sor', 0.9328904824504758), ('Fmr1', 0.9744814164773123), ('Zfp711', 3.582868918808624), ('Nr4a2', 10.53601894537147), ('Sertad2', 18.379693873258603), ('Rrbp1', 0.4601481116446643), ('Rlim', 0.5750282509138839), ('Mllt10', 0.8427822941984089), ('Ing2', 1.1024052011762626), ('Map4', 1.2169930789163534), ('Nup98', 0.8593034256053539), ('Pik3r1', 0.8312607479077109), ('Arl4a', 0.6091864113208759), ('Ctnna1', 3.355361060848606), ('Gnaq', 0.5194415295245792), ('Rev3l', 3.837390868512379), ('Tra2b', 0.6699832832620666), ('Ipo7', 0.4544611205914209), ('Prrc2c', 0.4313918816787785), ('P4ha1', 1.121618520814015), ('Ints6', 21.6702423239703), ('Fxr1', 0.4937237957548531), ('Ppm1b', 1.4724494831695876), ('Wnk1', 0.6230791970864982), ('Adam10', 0.9251822969953528), ('Rbbp6', 1.5642597354702734), ('Hspa5', 7.979355791408738), ('Dnajb9', 2.389334072240619), ('Nfia', 0.4338481913859187), ('Kif5b', 0.4349661822630188), ('Lmo4', 0.4546183462351548), ('Rap2b', 1.1197064487926136), ('Irs2', 0.6553844556761177), ('Hmgcr', 1.1520934628678197), ('Arih1', 0.9702016558931088), ('Hnrnpc', 1.1921379925540467), ('Skil', 0.5917003072535202), ('Bambi', 1.162761681230423), ('Tug1', 0.4867896809992248), ('Plagl1', 1.872779384966473), ('Nufip2', 12.124356739397868), ('Cited2', 0.4187375460844495), ('Errfi1', 2.6238859152792053), ('Rbm27', 0.4388186320134271), ('Tnrc6c', 0.5390888528246597), ('Sos2', 0.5830925106673203), ('Tob1', 19.05773769920556), ('Hmgcs1', 2.467614197452849), ('Akap13', 0.6615832315493594), ('Sptan1', 3.255595971751114), ('Csrnp2', 0.5391261173638616), ('Gls', 3.191727897477984), ('Dnajb4', 0.5780807467792282), ('Tdrd3', 0.4326905294881016), ('Dnaja1', 12.146036881884246), ('Tra2a', 5.57193642510769), ('Nfe2l2', 0.7407845311847766), ('Zbtb11', 1.0415006597268506), ('Ctnnb1', 1.4153352459890054), ('Pcmtd1', 0.7909531720081586), ('Skp1a', 1.2275628110575558), ('Nfat5', 1.1392530735544943), ('Zc3h18', 0.5278730157635484), ('Ankrd37', 7.057443478611424), ('Eif4b', 0.4705679063446786), ('Fam126a', 0.5333423586705789), ('Ythdc1', 2.0534199616396247), ('Nrep', 2.137277710494472), ('Pdlim5', 0.9649610426625008), ('Ep400', 4.493980978470282), ('Cdh2', 0.6158970223331292), ('Pfkm', 0.4154357606861664), ('Ccni', 0.9407893719769193), ('Apbb2', 0.5745714276031697), ('Adipor1', 0.4988356213834559), ('Otud1', 0.4789587886270029), ('Mxd1', 0.7554289685139526), ('Usp47', 0.5084896092005922), ('Tle4', 1.9678448138001985), ('Phf13', 0.5099979742165893), ('Sox11', 1.339404219882096), ('Epha7', 1.835561866334756), ('Elf1', 0.6428013362731363), ('Pcf11', 2.5428639053523336), ('Efnb2', 1.8014210627986884), ('BC005537', 3.0786697115027906), ('Gfod1', 0.5185766340823863), ('Mybl1', 1.188334174823744), ('Ttc3', 1.3397019198838125), ('Hspa8', 2.1189085063704227), ('Apcdd1', 0.6010066490465804), ('Rif1', 0.5094383726589736), ('Mapk6', 0.5708664354560748), ('Zfp639', 0.7156395196726101), ('Ddx42', 0.4885328738079625), ('Slc38a2', 24.857779424227413), ('Rgs2', 2.7072779636958746), ('H3f3b', 6.062911307258444), ('Tsc22d1', 4.078942836152047), ('Gas1', 0.4559315809293441), ('Clasp1', 0.6715459538596079), ('Fzd5', 1.468876020871874), ('Cdkn2aip', 8.787492266241932), ('Rel', 0.5867379005468708), ('Hspa2', 10.186587155374369), ('Htatsf1', 0.8373263553502497), ('Enc1', 0.4709788165363622), ('Tjp1', 2.269862994592024), ('Klf4', 57.65452407573738), ('Caprin2', 0.6038505909257615), ('Stox2', 0.4945719158028783), ('Ddx3x', 9.21207983297802), ('Acsl1', 0.7329752785816457), ('Pcbp2', 3.6289971584423744), ('Hhex', 0.4141809465437062), ('Uhrf2', 0.6687841906116659), ('Nfe2l1', 1.1538790616968937), ('Smarca5', 2.613706939531782), ('Fbxo33', 0.9467131499123296), ('Irx2', 1.251333350531127), ('Gclc', 5.299264350004896), ('Odc1', 0.6559023659300207), ('Socs2', 1.9814409596901676), ('Klf5', 8.162367094564052), ('Foxo1', 1.073333098249754), ('Dusp6', 6.631726335263957), ('Calm2', 2.664095045387596), ('Nfib', 0.4734421575760604), ('Dip2c', 0.7271768583761352), ('Grb14', 2.485253544715551), ('Nudt4', 0.5992437067151631), ('Dchs1', 1.038346406926455), ('Ubc', 0.95251324698552), ('Ubb', 1.5548158635472544), ('Plxna2', 1.1802258275042603), ('Taf4b', 7.504391198924482), ('Clk1', 1.1224107632575413), ('Pde4dip', 1.150136544339674), ('Rhob', 2.402404431554348), ('Adrb2', 3.74767587816093), ('Hyls1', 0.5766320772780199), ('Mylip', 9.469274635751557), ('Dpf3', 0.8175704160617614), ('Srgap1', 0.4437467129593579), ('Rtn4', 0.440604193003355), ('Sertad1', 24.83305827690706), ('Wsb1', 0.7261709196287757), ('Fhod3', 5.307690144590232), ('Jun', 14.12552521880301), ('Plk2', 1.5204938119085063), ('Uchl5', 0.4146978624854397), ('Bms1', 0.6924494727964913), ('Nfkbiz', 2.989984397627646), ('Cyp51', 3.0802240143319217), ('Hnrnpu', 4.1121576194083005), ('Ddhd1', 0.5464738245510079), ('Peg3', 12.649412528568137), ('Klf6', 0.5536896606844776), ('Ebf3', 0.5071834997424951), ('Slc20a1', 0.7574456951004594), ('Arid5b', 0.533991825703802), ('Cpeb4', 0.4758675632306345), ('Kctd12', 2.6320244691485355), ('Smad7', 0.8284860680314378), ('Coq10b', 1.7576028055812851), ('Hnrnpa0', 0.6252522584149961), ('Pitpnc1', 0.7908718007008535)]	3360
Elf1	taipale_tf_pairs__GCM1_SPDEF_RTGNKGGCGGAWG_CAP_repr	0.119561	3.00639	3.01906e-07	0.897059	gene is orthologous to ENSG00000120690 in H. sapiens (identity = 89%) which is annotated for similar motif taipale_tf_pairs__GCM1_ELF1_GTGCGGGCGGAAGTN_CAP_repr ('GCM1 [GCM] - ELF1 [Ets]'; q-value = 3.02e-07)	frozenset({'activating', 'mm10_10kbp_up_10kbp_down_full_tx_v10_clust.genes_vs_motifs.rankings', 'weight>75.0%'})	[('Kmt2e', 0.4755387822968389), ('Cul1', 0.4831270237479547), ('Rdx', 0.9486291864352788), ('Tiparp', 1.298781640708776), ('Pafah1b1', 0.5750359069857459), ('Hivep2', 0.6004280984125006), ('Rabgap1l', 0.7072421498601189), ('Fbxo30', 1.7199145870236972), ('Klhl24', 1.055737035094662), ('March7', 0.6762572321298977), ('Kat6b', 0.6914467960090854), ('Ttc3', 1.0366556248720271), ('Mpp5', 0.5787601448602567), ('Hipk3', 2.1091330857226165), ('Ralgps2', 1.2791623797511686), ('Gabpb1', 3.0808480174563924), ('Aff4', 0.4581479890184796), ('Acsl3', 0.574165483889843), ('Mllt10', 1.4781121218780553), ('Rora', 2.5780038405497647), ('Ino80d', 0.448088010980707), ('Ascc3', 0.5074374930940976), ('Rreb1', 0.5692479297348884), ('Osbpl8', 0.5027301519731378), ('Rnf146', 0.6494241841894988), ('Tulp4', 1.171562035832128), ('Fam126a', 0.6702423350879717), ('Fxr1', 0.6711850173947205), ('Stk17b', 0.7601524989055367), ('Txlng', 1.1468894465801347), ('Hdlbp', 0.462918058097449), ('Hnrnpr', 0.4843042538263709), ('Hectd1', 3.516828809312172), ('Pik3r1', 0.8437146827667626), ('Scaf11', 0.7070978297121694), ('Peli1', 1.040978457516677), ('Erbb4', 1.0907591233706977), ('Tmcc1', 1.9460549959772635), ('Chd4', 0.5686514756989086), ('Jarid2', 0.4997789329958915), ('Hdac2', 0.5787408481422429), ('Luzp1', 0.6176743778510603), ('Lats2', 1.0216365190107035), ('Arfgef1', 0.5277444551330946), ('Luc7l2', 0.4247153161895872), ('Cltc', 1.1031598495700998), ('Spats2l', 0.9997880331462056), ('Rbm27', 0.5714346739966966), ('Nr4a2', 0.6657814551960506), ('Lmo4', 0.4843709771055968), ('Kif21a', 0.7601891211831198), ('Prpf4b', 0.7208274709241292), ('4932438A13Rik', 2.2370954584727403), ('Igf1r', 0.5638184926089949), ('Rab10', 0.7965469505226888), ('Fyttd1', 1.802884729255652), ('Frmd6', 1.5158027456200358), ('Zfp516', 0.6419249383617108), ('Nufip2', 3.4653804428386263), ('Akap11', 0.5127476388053231), ('Dnaja1', 1.4177258609863), ('Ubap2', 0.9806615077088804), ('Elf1', 1.0), ('Rnd3', 1.7687421122486318), ('Dnajc5', 0.5837556410046119), ('Igf2bp3', 0.505999523529976), ('Cdk12', 0.6751381066615045), ('Usp34', 4.956594875585251), ('Npepps', 0.4854047305243136), ('Nfat5', 0.4843026420776006), ('Socs2', 0.5614430913198034), ('Tfe3', 1.4389520363694954), ('Hdac5', 0.7179867026809656), ('Slc7a14', 1.0308565332597457), ('S1pr1', 0.4442303863512081), ('Ipo7', 0.818753083132342), ('Hnrnpll', 0.5705428561770106), ('Appbp2', 1.6384603719115238), ('Bmpr2', 1.383058709554951), ('Abca1', 0.5994776910488322), ('Ndrg1', 1.286973168811814), ('Ddx3x', 1.0406648437079626), ('Lmo7', 0.4713327521774744), ('Prkd1', 0.4540757815683079), ('Sesn3', 0.6742684209703161), ('Slc25a33', 0.4701337693641509), ('Nedd4', 0.6587710269963679), ('Atp1b3', 0.8103015061165121), ('Tjp1', 0.4496716726494948), ('Zyg11b', 1.057465085621566), ('Appl1', 2.5287560344394007), ('Mib1', 0.5733925436624626), ('Usp47', 1.7585257298011956), ('Phf3', 0.9988957106218144), ('Dusp5', 1.7044122033579243), ('Ahnak', 0.5324466623027735), ('Prnp', 1.8890064262479955), ('Dsg2', 0.8140415842240933), ('Slk', 0.4539981408183432), ('Gch1', 0.5459487604787346), ('Zcchc6', 0.6676363837688722), ('Mest', 0.9287793329663736), ('Zfp703', 0.5038694568981383), ('Lpin2', 2.8479800176798804), ('Lpp', 0.4596162673754893), ('Ubn1', 1.6011133112252065), ('Ppp4r3a', 0.5430389031511116), ('Psme4', 0.7524479495192075), ('Cacna1c', 0.6615063606728557), ('Jmy', 0.8514876041637452), ('Slc5a3', 0.995840269133576), ('Dnaja4', 0.984802088504836), ('Dsp', 0.9907956151214314), ('Lrrc9', 0.8172440096604373)]	3761
Esrra	metacluster_90.3	0.0653759	3.28156	0	1	gene is directly annotated	frozenset({'activating', 'mm10_10kbp_up_10kbp_down_full_tx_v10_clust.genes_vs_motifs.rankings', 'weight>75.0%'})	[('Impa2', 0.5231415571869366), ('Got1', 0.4482323407568594), ('Tmod1', 1.2679938038635552), ('Mfn2', 1.4328922161029864), ('Tex264', 0.5004206760960469), ('Fez2', 1.674263027263381), ('Bola3', 1.245926085752532), ('Slc25a3', 2.5119994125047334)]	832
Esrra	metacluster_90.4	0.0635377	3.14361	0	1	gene is directly annotated	frozenset({'activating', 'mm10_10kbp_up_10kbp_down_full_tx_v10_clust.genes_vs_motifs.rankings', 'weight>75.0%'})	[('Zbtb18', 0.4519002744178468), ('Xpa', 0.61346080371543), ('Atp5g3', 0.5281950664355769), ('4930565N06Rik', 0.5467537003528704), ('Efcab2', 2.947166321622935), ('Nell2', 0.477875584018764), ('Got1', 0.4482323407568594), ('Bola3', 1.245926085752532), ('Aco2', 1.279944996882515), ('Jdp2', 0.4669416257281685), ('Mfn2', 1.4328922161029864), ('BC051537', 0.5975193055252663)]	1093
Esrra	metacluster_90.6	0.0727487	3.83489	0	1	gene is directly annotated	frozenset({'activating', 'mm10_10kbp_up_10kbp_down_full_tx_v10_clust.genes_vs_motifs.rankings', 'weight>75.0%'})	[('Acot1', 0.6034348033601664), ('Atp5j', 1.160479500742196), ('Tmod1', 1.2679938038635552), ('Pipox', 0.6993450801389075), ('Nudt19', 0.526489273043133), ('Uqcrc2', 0.4689839766398818), ('Dmrt2', 2.7415264031322684), ('Olfr803', 0.8950023125869736), ('Vegfb', 1.7503054019705084), ('Srpx', 0.7028900347590206), ('Zbtb18', 0.4519002744178468), ('BC051537', 0.5975193055252663), ('Mrpl27', 1.0549693876651998), ('Lamb3', 1.836395502966042)]	1393
Etv1	taipale_tf_pairs__E2F1_ELK1_SGCGCNNNNNNNNNNNCGGAAGN_CAP_repr	0.084412	3.00635	1.8882e-07	1	motif similar to cisbp__M01479 ('ETV3L[gene ID: ENSG00000253831 species: Homo sapiens TF status: inferred TF family: Ets DBDs: Ets]; Erf[gene ID: ENSMUSG00000040857 species: Mus musculus TF status: inferred TF family: Ets DBDs: Ets]; Etv1[gene ID: ENSMUSG00000004151 species: Mus musculus TF status: direct TF family: Ets DBDs: Ets]'; q-value = 1.89e-07) which is directly annotated	frozenset({'activating', 'mm10_10kbp_up_10kbp_down_full_tx_v10_clust.genes_vs_motifs.rankings', 'weight>75.0%'})	[('Usp9x', 5.364522834496826), ('Tab2', 2.5719736519762297), ('Kmt2e', 0.4820349149069385), ('Cul1', 2.0365709467287028), ('Atp2b1', 10.060972253624026), ('Fut8', 20.41254615451309), ('Shoc2', 0.9038902271947452), ('Mtus1', 5.433771237598383), ('Ppfibp1', 0.669185537231312), ('Myo9a', 1.1522098855583007), ('Mpped2', 77.08920268802545), ('Hivep2', 0.4388122786208765), ('Kansl1l', 0.4667688963432359), ('Rabgap1l', 26.678733395853637), ('Ube3a', 6.512161246889677), ('Taok1', 3.419661659315212), ('Fer', 3.4330511865192355), ('Ncoa2', 0.972264883484032), ('Tanc2', 1.8049694456267689), ('Pcm1', 1.8158904476354425), ('Phf21a', 2.6645408801563883), ('Cep350', 1.3770883591926282), ('Sept7', 5.545658279943324), ('Sptb', 3.1258653292410945), ('Rps6ka3', 18.6138023676958), ('Mef2a', 10.814395355600244), ('Ptpn4', 0.8008316586234174), ('Creb1', 0.9719736407558828), ('Sema6d', 7.905916544557329), ('Itgb1', 16.829229479249076), ('Atxn2', 1.1401292665962055), ('Xpo7', 2.484326921444863), ('Ebag9', 1.071362475484415), ('Add3', 0.4996032067799303), ('Mpp5', 1.0671363460128571), ('Zfp638', 3.164049784923812), ('Tbl1x', 5.466220884040623), ('Atxn1', 1.6417513485973887), ('Bbx', 1.7668922721351183), ('Mtmr3', 1.0084501911094508), ('Pja2', 4.689527683489324), ('Pum2', 0.632428256376957), ('Zfr', 2.0861120609122668), ('Hipk3', 1.447343213534009), ('Zbtb44', 2.479933251157869), ('Mbnl1', 2.2833384270200807), ('Tsc22d2', 2.239596758757756), ('Zhx3', 3.577116140633054), ('Sbno1', 1.8013596835042622), ('Aff4', 0.854786093978101), ('Hif1a', 2.491987916808078), ('Helz', 0.4373591213710627), ('Tet2', 2.4973352712759), ('Fndc3b', 2.1061350747240484), ('Fcho2', 0.898142252194852), ('P4ha1', 6.329427369875312), ('Chd6', 3.977524205885647), ('Ccnd2', 13.034136024534874), ('Fam168a', 0.9203019120941306), ('Tle1', 0.4128909737744552), ('Xiap', 1.2091141587926335), ('Msi2', 8.708150719607321), ('Tob1', 1.6265892341089088), ('Pkp4', 0.6279519219888778), ('Trip12', 7.104862387537324), ('Irx5', 26.829035270354467), ('Fbxo11', 1.6459282845876462), ('Gtf2i', 8.329026902007934), ('Mllt10', 1.1196472863593951), ('Rora', 2.339502520798186), ('Syne2', 2.101713337206871), ('Rev3l', 2.864402722689672), ('Arhgap21', 0.6686538419431604), ('R3hdm1', 2.002669636247909), ('Zmym2', 3.895601421910051), ('Gpbp1', 1.4232669217720206), ('Rreb1', 1.1328156180340736), ('1190002N15Rik', 8.26021640931562), ('Nbea', 2.884254725125801), ('Camk2d', 1.23206647411141), ('Pnpla8', 2.139623912645809), ('Rsf1', 0.503070642640376), ('Sptan1', 8.465988902813441), ('Foxp1', 0.4549964467223489), ('Smim14', 0.4412578769366653), ('Manea', 0.9346617193801058), ('Akap13', 5.138290584917419), ('Ppp1r12a', 1.2352551390483772), ('Map4', 3.334698689662232), ('Ncor1', 5.92593583417889), ('C1galt1', 0.515937281142819), ('Lnpep', 10.856289885818835), ('1700025G04Rik', 2.7533567795602383), ('Adamts19', 10.11800398269474), ('Ncam1', 18.17855015978064), ('March6', 4.246810353879965), ('Arl4a', 2.3045351145361788), ('Tulp4', 22.74180533226808), ('Gjc1', 15.455222860121577), ('App', 15.700683550715842), ('Tead1', 0.875569446886989), ('Fbxl3', 1.094681388644246), ('Peak1', 0.5941808265785467), ('Nfia', 7.376937202739384), ('Hecw2', 0.4235676706731085), ('Atp13a3', 0.5603652958095765), ('Ankrd11', 1.493638485406636), ('Klhl13', 1.4049200647347635), ('Zeb2', 1.8554831856113576), ('Fam126a', 1.8248146016284783), ('Hmgcs1', 4.321094371202675), ('Prrc2c', 1.17246289085613), ('Rock1', 4.289007460577595), ('Fxr1', 1.0831742582330834), ('Zeb1', 0.5457780352108408), ('Ldlrad4', 0.9677804943458544), ('Alcam', 8.12422700992301), ('Hmbox1', 1.319379893861677), ('Kctd1', 2.53122147684646), ('Zmynd11', 0.6492657617671175), ('Nckap1', 0.5575394330910896), ('BC005537', 5.912111349759566), ('Ppm1l', 3.76768643193936), ('Lpar1', 9.593839607630224), ('Cab39', 2.168540375214164), ('Hdlbp', 3.1953889349963247), ('Nsd3', 0.4514849787567407), ('Med12l', 3.053732975617212), ('Ppp3ca', 0.8022595015220227), ('Pik3r1', 5.24585388298187), ('Scaf11', 3.215491072897634), ('Peli1', 2.9370305071719187), ('Arhgap29', 3.652017335625816), ('Gja3', 11.179078947353172), ('Erbb4', 14.96920658155818), ('Rock2', 1.507012298345603), ('Zfp644', 3.784317356392594), ('Neo1', 2.004248376138694), ('Ctnnb1', 3.46479088649589), ('Ctnna1', 15.031182391100492), ('Canx', 0.7967675919405801), ('Arhgef28', 0.9523690057870808), ('Golim4', 3.873882835680274), ('Ccser2', 13.64489746956024), ('Ubn2', 1.1858439501216984), ('Rere', 2.3934008896969803), ('Sec62', 0.8056694363523403), ('Tlk1', 5.712855991028314), ('Ercc6l2', 0.4545967881277423), ('AI314180', 7.569369557029359), ('Lamc1', 6.30928580340422), ('Cux1', 7.694190035174214), ('Sfr1', 1.7669938455270733), ('Wls', 21.80896247851375), ('Chd4', 1.8148915828319747), ('Cdc42', 0.6752585868545523), ('Homer1', 3.6528686281494007), ('Ube2e2', 5.119444036539077), ('Rcan2', 7.468368088276742), ('Rassf3', 3.404937611513856), ('Inpp4b', 7.188266450227619), ('Jarid2', 5.621970601580601), ('Vcan', 83.52350919660265), ('Hipk1', 6.682465616850913), ('Thrap3', 0.4886067763037133), ('Wwp1', 15.2427685280323), ('Galnt1', 8.674718958754235), ('Dek', 4.471454987734042), ('Irs1', 0.923648480542718), ('Phtf2', 20.809871567970173), ('Herc1', 2.60883514463238), ('Msrb3', 0.728089544787162), ('Kpna4', 0.9103381316824182), ('Zfp521', 0.8452363816129009), ('Arhgap24', 11.374031177375263), ('Strn3', 1.53263976822881), ('Atf7', 0.6782106207828237), ('Ube2r2', 1.038692053794386), ('Ktn1', 0.5483585594139744), ('Smc6', 1.0791911173528912), ('Fbn2', 25.13772818296857), ('Cnbp', 2.42385689347816), ('Myh10', 16.12038344686284), ('Adam10', 0.704674208364301), ('Ppp2r3a', 14.249115158836894), ('Ccar1', 0.7113127548667757), ('Tfdp2', 1.5960402359957857), ('Man1a2', 4.100853103938709), ('Psip1', 2.2363804403045555), ('Arfgef1', 1.0435863524813442), ('Luc7l2', 0.8909580766721757), ('Gnas', 18.22365418369945), ('Erbin', 0.8974461193762989), ('Rbpj', 0.5335148766562937), ('Dennd4c', 3.533290542412603), ('Phf20l1', 0.4377230157807706), ('Cltc', 1.9851467263457176), ('Rrbp1', 10.702986098957206), ('Epn2', 0.459260380305572), ('Erc1', 5.4465472508121415), ('Spats2l', 13.10927288927167), ('Phf20', 0.4847920059505279), ('Map1b', 9.340818386145386), ('Nr4a2', 0.7644556883908242), ('Gls', 12.715951868018683), ('Zmym4', 3.802383705797046), ('Cd47', 0.4700951327785107), ('Zfp91', 2.3524754816492552), ('Nfib', 9.142421079104908), ('Cnot1', 1.7888564758049006), ('Cited2', 2.690506634294376), ('Pum1', 0.5006163799907776), ('Csnk1a1', 2.896531330511516), ('Arhgap35', 1.541625688284369), ('Top2b', 3.2526336308510566), ('Atrnl1', 7.3944505297573775), ('Rasa1', 11.277396962223015), ('Kif21a', 14.461568828253938), ('Kmt2c', 4.650264503716884), ('Kcnj3', 1.9932393684344465), ('Rasal2', 2.4874124762492977), ('Prpf4b', 4.308774457389826), ('4932438A13Rik', 4.4483732108036085), ('Ssh2', 0.682635508637205), ('Pcyt1a', 4.885172309981889), ('Gab1', 4.027394484875416), ('Nup98', 2.6323784649483413), ('Tax1bp1', 0.8760775540853286), ('Atp2c1', 3.711592424744017), ('Mga', 1.439320556615184), ('Pcbp2', 5.888635060295915), ('Pcf11', 1.9447769778306476), ('Ranbp2', 6.4582553352375), ('Mboat2', 1.1840416166645975), ('Pcdh10', 0.5603541489677228), ('Ube2n', 1.9033838790895303), ('Gprin3', 1.136889366557632), ('Acbd5', 0.4637791313633903), ('Igf1r', 0.8935644151021689), ('Atf7ip', 2.330632128568355), ('Zdbf2', 0.7107378377294484), ('Rasa2', 0.4119851301260203), ('Kcnmb4', 13.362317151893274), ('Eea1', 0.7469474176871366), ('Macrod2', 1.340240925207403), ('Golgb1', 2.552246028064068), ('Rnf145', 0.5056022380987687), ('Me1', 0.6598620570363507), ('Dcaf6', 0.7217455716384478), ('Plxna4', 5.155617179215269), ('Rbm25', 0.6271822190955969), ('Pxdc1', 0.8044103578016688), ('Apc', 4.689278383496035), ('Akap11', 20.102117929614757), ('Atp6v1a', 2.42670631000652), ('Hnrnpc', 1.392864116696067), ('Fam117b', 0.4409881440355453), ('Larp4b', 1.3820860076080297), ('Scaper', 0.5188894981113448), ('Chd8', 1.5017579166035588), ('Ehbp1', 0.556445236843632), ('Ubr5', 0.5790783916063311), ('H2afv', 5.1354575084854615), ('Amph', 5.980168970518662), ('Supt16', 3.2818427205645104), ('Map3k5', 2.1061926094020738), ('Kmt5b', 1.9805128199794324), ('G3bp2', 3.603708479111812), ('Spred1', 10.028881835593548), ('Tra2a', 0.5287276116239938), ('3110043O21Rik', 0.5390895533093139), ('Cnst', 4.608096160878682), ('Sobp', 9.68229196595844), ('Adcy6', 1.1252145462348997), ('Rtn3', 0.9212139251770348), ('Gdnf', 0.5286751234897367), ('Klf4', 1.4396990479369622), ('Ibtk', 1.9724869538272127), ('Utrn', 7.915801545560218), ('Ptpra', 1.060435820091633), ('Inpp5a', 2.7485488562297165), ('Enah', 3.614424383874965), ('Sema3c', 34.05053887063542), ('Nrep', 9.184337198413916), ('Ppp3r1', 1.2062768408533964), ('Ptp4a2', 24.646273697784224), ('Tsc22d3', 54.159871003923854), ('Bnip2', 5.3832629655116975), ('Ext1', 0.8423760703265909), ('Etv1', 1.0), ('Eif5b', 1.2056749836020222), ('Ptp4a1', 3.0113320045415577), ('Atp8a1', 3.178565076513683), ('Pcmtd1', 0.537884656871516), ('Ubr3', 1.2742902118924242), ('Itm2a', 2.2397286778450094), ('Cdk12', 1.0894070688035646), ('Tcp11l2', 1.32903756528198), ('Gabrg3', 8.292983416487766), ('Slc7a1', 1.075430582640427), ('Usp25', 0.5305024428096589), ('Akirin1', 1.472456980142423), ('Srrm2', 1.1522418745831715), ('Wapl', 1.2017108052284142), ('Isoc1', 2.26784761816208), ('Dusp6', 3.425858375031083), ('Apbb2', 2.603841102890814), ('Rgs6', 12.10457335764236), ('Celf1', 3.3488956594779937), ('Vezf1', 0.9297418186929498), ('Meg3', 26.982127813647818), ('Ppp6r3', 3.0473012433096858), ('Tsc22d1', 1.4872341669561349), ('Usp34', 2.223456215809441), ('Epha7', 7.6674435964333405), ('Nek7', 1.1787697881126389), ('Ankrd17', 4.053437700447678), ('Daam1', 4.198080993136817), ('Map3k20', 2.2791576842799723), ('Smap1', 1.1566034543959756), ('Jph1', 1.071729555521116), ('Susd6', 0.5630325605440406), ('Tnrc6c', 1.9842918854478304), ('Tmem47', 3.4745374793953228), ('Nr1d2', 0.8284530940516275), ('Mef2d', 1.2864017311559728), ('Atrx', 0.7596362757136067), ('Rasgef1b', 0.8013303859717843), ('Nfat5', 6.336657616023621), ('Hmgcr', 3.863446455595215), ('Morf4l1', 11.534055316615644), ('Il15', 3.932548987976552), ('Gnaq', 3.872100330871469), ('Mecp2', 1.607112014157598), ('Plekhm3', 0.762006557821769), ('Syne1', 3.771691918787413), ('Adgra3', 2.786273547576938), ('Smurf2', 0.6484029494161032), ('Pard3b', 3.449000740951069), ('Fgfr1', 4.095614820216677), ('Twsg1', 2.044916242503498), ('Hdac5', 0.5355769710916998), ('Ptprd', 1.0636252633732766), ('Mylip', 0.5197941643016578), ('Tmem167', 1.713635312882256), ('Phactr1', 5.974712811842847), ('Magi3', 1.4002776159140098), ('Scrn1', 5.766278535407768), ('Rap2b', 5.56949417922768), ('Ube2q2', 0.4651327071347157), ('Herc3', 11.377665123845793), ('Senp6', 0.9652824009982984), ('Sox4', 0.6840633657273429), ('Ankrd50', 1.3447476826195084), ('Dag1', 21.97205325669594), ('Pafah1b2', 0.8755725369818348), ('Dmxl1', 7.230388787345387), ('Osgin2', 1.7198468282499355), ('Casc4', 2.578449394119986), ('Tbc1d4', 3.658391935764436), ('Tet3', 1.814894688853844), ('Kat6a', 1.3599171951350544), ('Prkar1b', 1.1981004684930636), ('Asb8', 1.2292722590107017), ('Cdh6', 9.951254558254336), ('Pfn2', 7.925198290858076), ('Rbm26', 0.4249754370160174), ('Srebf2', 1.9355454074746203), ('Pdzd8', 0.6090770889439627), ('H1f0', 4.367885907503076), ('Bmpr2', 0.7833221499454749), ('Fzd5', 2.213092892591911), ('Prdm2', 3.3328207730205226), ('Asap1', 1.2427701278234122), ('Dennd1b', 0.7678096220563715), ('Klhl7', 0.8666727179923288), ('Smad4', 0.9094840353125392), ('Mtpn', 2.0267503578307338), ('Lims1', 2.865728228860052), ('Clint1', 0.6888386355633267), ('Fkbp3', 4.378055529911732), ('Socs4', 0.4349772431994592), ('Insig2', 0.5454603432698151), ('B4galt1', 0.4487315044235844), ('Robo1', 19.35809664553808), ('Fstl1', 18.81170587488066), ('Srgap1', 24.45230369759904), ('Stk32a', 0.959303444675904), ('Tusc1', 0.6391826862480227), ('Setd2', 0.7878898127353193), ('Son', 0.897710587519126), ('Heca', 2.9562967771945923), ('Phlda1', 2.301520701361192), ('Ckap5', 1.8127834566761207), ('Itpr2', 2.6823470958860782), ('Arhgap20', 5.651152213198951), ('Dcaf8', 0.7950348416843764), ('Med1', 1.0218136815435552), ('Ep400', 3.1161847535780485), ('Cbx5', 8.898620793648766), ('Ank2', 3.236804956299288), ('Trabd2b', 26.265301390936003), ('Igsf1', 12.515858792365076), ('Exoc2', 0.6615399881888383), ('Fgfr1op2', 3.792325272490381), ('Lmo7', 0.6919713002003515), ('Stox2', 8.11816918712214), ('Cap1', 0.541557538650397), ('Kdm6b', 1.537359493595553), ('Rfc1', 8.292956758280486), ('Suz12', 1.266590262712843), ('Sesn3', 2.2133814193231705), ('Vcp', 0.9000148960171189), ('Birc6', 4.986240476024232), ('Pth1r', 4.107022407749192), ('Emp2', 12.76431464567364), ('Tnrc6b', 4.59593251578228), ('Evi5', 0.4286156393131068), ('Eif4g1', 2.8143641296750643), ('Fam208a', 1.261876975645374), ('Wnk1', 24.180956676840687), ('Calm1', 4.313272176294494), ('Agl', 10.32689991701508), ('Ablim3', 13.057235895616891), ('Lrrc3b', 2.205937844187186), ('Zc3h15', 0.884359574704174), ('Plekhb2', 6.705527239270069), ('Tmod1', 4.212340174529172), ('Stk38l', 1.4335789891642072), ('Ube2h', 0.8282518678366514), ('Nebl', 1.3184185281486225), ('Msn', 3.1665938480303786), ('Pfkm', 1.1299169753859748), ('Kctd12', 0.4805826891006087), ('D5Ertd579e', 9.323664765833724), ('Nedd4', 8.063488184921273), ('Phf14', 1.078234536834123), ('Chd3', 6.220796987352326), ('Adgrl1', 0.8170895230218421), ('Skp1a', 4.0902589993454255), ('Kat2b', 5.132981216621606), ('Lmo1', 1.8800022870609088), ('Mbnl2', 5.411082585333763), ('Huwe1', 7.300288473681664), ('Med13', 0.9819991912389834), ('Tm9sf2', 0.5641096205312567), ('Slc12a2', 4.352056544663698), ('Phka2', 2.749497453726905), ('Zfp148', 5.126454703148375), ('Tmem229b', 1.4474769128210867), ('Prox1', 2.168495879341509), ('Cystm1', 2.4387624560193126), ('Slc24a2', 8.63512281340903), ('Mast4', 2.715381461009168), ('Ldb1', 2.5946680336239965), ('Rprd1a', 5.006223749614175), ('Baiap2l1', 0.4126711550351778), ('Pkib', 1.751461663909577), ('Malt1', 0.5066424119969666), ('Pcgf3', 1.790331439386666), ('Zc3h13', 0.7362048704546917), ('Farp2', 1.3834761905680204), ('Atp1b3', 1.3282461206856764), ('Runx1', 0.5499566060597083), ('Ttc14', 1.5326102128112868), ('Ppp1r14c', 4.767299100575737), ('Yap1', 5.990509707651096), ('Tspan3', 4.2228028552162105), ('Tjp1', 2.8351457301624947), ('Fbxl20', 1.4941787450515724), ('Smc1a', 0.5913560576896626), ('Dst', 9.46986186459582), ('Rgs2', 26.90081018354258), ('Cdc73', 7.107194880325515), ('Slc30a9', 1.6437311617784236), ('Tgfbrap1', 0.6656733853961433), ('Appl1', 0.7173303741390741), ('Trpm7', 1.6757192913098204), ('Ralbp1', 3.28359538345041), ('Dicer1', 0.9318211501218931), ('Mapre2', 3.3934807296695597), ('Agpat3', 1.2397534455523664), ('Atp1b2', 3.223618667489215), ('Ntf3', 4.1901240452655575), ('Map4k4', 1.3942593876894365), ('Ywhab', 5.435743003267597), ('Kras', 0.5997631007740416), ('Jmjd1c', 1.3642058152291636), ('Rhobtb1', 2.5669151897549103), ('Zranb2', 2.4388559758961), ('Epha4', 1.596415825140519), ('Chordc1', 0.4695891869546634), ('Cuedc1', 1.6007616049068614), ('Rab5b', 0.6007079788363703), ('Smarcc1', 1.5210844791169114), ('Dmd', 8.424625285591729), ('Zfp329', 1.2180061643003144), ('BC005561', 0.5316691731804678), ('Phip', 0.5218679774157924), ('Golga5', 1.7956334422633642), ('1700008J07Rik', 0.4347545230894179), ('Ahnak', 11.821063707394735), ('Usp13', 6.486450296819495), ('Ywhah', 1.267434396675848), ('Hnrnpa2b1', 4.049165408801482), ('Tcf4', 1.409735449705943), ('Yipf4', 0.907228968804287), ('Pitpnc1', 11.700685384165604), ('Cdc42bpb', 0.509848133441036), ('Kcnb1', 0.693016852561236), ('Nptn', 10.970868065189045), ('Tmem65', 0.6468229847056765), ('Clic4', 2.1805918860454607), ('Morc3', 0.9948247437756116), ('Slco3a1', 40.057132928803945), ('Lpgat1', 55.998280852488), ('Rb1', 1.973613333305078), ('Gpat4', 1.708780382687272), ('Ankhd1', 1.1966967091014633), ('Pnisr', 2.9391775177098944), ('Rmnd5a', 1.6845109288880071), ('Ncoa4', 0.9032639127719334), ('Dsg2', 6.920436727738983), ('Usp46', 10.536457619283237), ('Zcchc6', 4.850871550194083), ('Max', 0.4668008244781325), ('Fgd4', 0.491152552113939), ('Pmp22', 3.732056569885859), ('Dlc1', 33.85544159407414), ('Lrp6', 3.208151810998579), ('E2f6', 1.4450123040035174), ('Zfp697', 0.8519905050738079), ('Mest', 9.171047322824814), ('Nadk2', 1.131304219005979), ('Chd9', 5.015416374808315), ('Sos1', 0.5035257596480653), ('Ago2', 1.4226655698420545), ('Tmx4', 6.432353844916924), ('Mthfd2l', 1.4909637049451876), ('Nasp', 1.0936892755388377), ('Lpin2', 1.131307338248775), ('Rnf150', 1.8541045537108145), ('Smarca4', 1.1109386696509973), ('Rbfox1', 3.0725640717116), ('Rif1', 1.6815487491452483), ('Lpp', 3.4082536437045667), ('Adam22', 2.518691910856061), ('Add1', 1.0742504109145696), ('Macf1', 11.735764711903023), ('Ppp4r3a', 1.4003346560921974), ('Anxa2', 10.058121237833058), ('Kif26b', 9.951965008210928), ('Mtss1', 1.1052493453385583), ('Smarcc2', 4.357999765230923), ('Mlec', 0.8625122255180363), ('Psme4', 28.82771357311324), ('Adamts1', 1.1052258516529636), ('Fermt2', 0.4545600189024301), ('Zfp1', 0.4874559987029233), ('Slc16a12', 48.146430318510696), ('4930402H24Rik', 2.18770547050307), ('Mrps6', 1.7199973772391284), ('Rbm5', 0.6851602038483597), ('Atp11a', 0.613985782617437), ('Dynlt3', 1.941485440428037), ('Rnf144b', 1.2245622217037622), ('Zfp871', 1.509090938000092), ('Jam2', 0.8856950843661183), ('Arglu1', 4.180042932904951), ('Dsp', 6.710471669591998), ('Tusc3', 7.377430590507943), ('Ptms', 2.6883573142536457), ('Plpp1', 0.7438491297271781), ('Ptprf', 0.7630714624639904), ('Spata7', 0.5448734836008876), ('Cdip1', 0.9599269529237354), ('Psmd1', 0.8801831803174638), ('Bcl11b', 1.679881882796212), ('Kif1a', 1.0721071596711398), ('Cdk14', 35.365067882607505), ('Gpatch8', 0.4854014941565072), ('Ate1', 0.6781180927766599), ('Meis2', 8.042083518987805), ('Pde7b', 1.354085420961694), ('Msmo1', 1.8296515632882049)]	3874
Etv4	tfdimers__MD00480	0.0458634	3.13182	2.2057e-06	0.921811	gene is orthologous to ENSG00000175832 in H. sapiens (identity = 92%) which is annotated for similar motif tfdimers__MD00044 ('M00971_forward_6_M01797_reverse dimer: Ets / SIRT6'; q-value = 2.21e-06)	frozenset({'activating', 'mm10_10kbp_up_10kbp_down_full_tx_v10_clust.genes_vs_motifs.rankings', 'weight>75.0%'})	[('Opa3', 0.6289262614799389), ('Paqr3', 2.740481975329913), ('Cenpe', 1.0507612785026397), ('Cux2', 1.5634171369718204), ('Wfdc3', 1.0509746405136435), ('Mastl', 0.4402445879700626), ('Shcbp1', 1.4846539164854449), ('Kif11', 3.357017506939697), ('Fancd2', 0.8128300506900588), ('Mlec', 1.163652073403722), ('Gm5129', 0.5482511073176383), ('Rad51', 8.013432212980955), ('Fignl1', 0.8400490082721068), ('5031425E22Rik', 1.5392125852423582), ('Troap', 0.4276312130936426), ('Tyms', 2.593732589591031), ('Ccdc124', 0.571077181608706), ('Mcm2', 6.343205972367833), ('Plk4', 0.4272610994994967), ('Hmgn3', 0.4871899412917354), ('Ndc80', 1.0212781832245998), ('Tnfrsf21', 0.5902431767698162), ('Fkbp1b', 0.814920744302018), ('Rfc4', 0.5599010638150222), ('Poc1a', 1.0148904975184296), ('H2afz', 0.783643363518828), ('C130071C03Rik', 0.4825457516455029), ('Katnal2', 0.8304623083851302), ('Cnga1', 0.5516668181669879), ('Cdc42ep4', 0.8609814282971542), ('Lrrn4cl', 1.6472839046412513), ('Apex2', 0.8550071259979873), ('4930428O21Rik', 1.2934372435218315), ('2810459M11Rik', 0.6973092982417735), ('Dbndd1', 0.950262596750754), ('Stmn1', 1.783773343278531), ('Ska1', 3.2076741685903984), ('Gins2', 2.001080785601747), ('Alg8', 2.49079925839144), ('A430005L14Rik', 0.6297116344940517), ('2810006K23Rik', 3.076309081380052), ('Pi4k2b', 2.833077791829336), ('Zkscan6', 0.9373416711685922), ('Akna', 0.7156608475193146), ('Dhx9', 0.6826074656444113), ('Ncapd2', 2.6910788604187976), ('Lpin2', 1.158986970218714), ('Bbx', 1.014637528624288), ('Pbk', 3.126021897058396), ('Zc3h11a', 1.4378418907728123), ('2810442N19Rik', 0.959109959085902), ('Trim59', 1.7098547972453029), ('Ncaph', 0.5553332946958717), ('March10', 2.1901517096708405), ('Map3k15', 0.5430237760599402), ('Ect2', 1.7909657446370304), ('Cenpi', 1.6286612509208476), ('1110046J04Rik', 0.7543751420566062), ('Mllt11', 0.978903873108168), ('Mypop', 0.5446532933467072), ('Ncald', 2.145417304807089), ('1110004F10Rik', 2.363865904748451), ('Ranbp9', 2.5334580364444643), ('Dpp10', 0.4307854365653397), ('Hand1', 3.624933662497804), ('Smc2', 1.27219742734702), ('Cklf', 2.365865980753194), ('Ccne1', 2.5690499963985505), ('Lmo2', 10.831235146643603), ('Tmem218', 0.6043911366435509), ('B2m', 1.0142277873594232), ('Mis18bp1', 3.1896515834109627), ('Cited1', 6.5061583117528), ('Mest', 7.411197266653708), ('Aunip', 1.4926895500912405), ('Rfc5', 1.0363986669649945), ('Atp2b4', 0.6884478721597803), ('Mtpn', 1.2664780080642055), ('Ube2s', 1.3224556560256024)]	3207
Etv4	taipale_tf_pairs__ETV2_EOMES_RCCGGANNNNNNNNNNNACACCTN_CAP_repr	0.0481902	3.46474	5.98716e-10	1	motif similar to transfac_pro__M01991 ('V$PEA3_01: PEA3'; q-value = 5.99e-10) which is directly annotated	frozenset({'activating', 'mm10_10kbp_up_10kbp_down_full_tx_v10_clust.genes_vs_motifs.rankings', 'weight>75.0%'})	[('Hkdc1', 0.7782976614660775), ('Sept11', 2.717460524501433), ('Zkscan6', 0.9373416711685922), ('Unc5b', 0.5083634934720743), ('C130071C03Rik', 0.4825457516455029), ('Top2a', 0.6838278212765426), ('Cd164l2', 1.3827758650483923), ('Plekha7', 0.6479915624711613), ('5031425E22Rik', 1.5392125852423582), ('Wdr76', 0.4222459742734187), ('Tk1', 2.8366959527148747), ('Mest', 7.411197266653708), ('Ppm1g', 1.4557649766937002), ('Prim1', 1.07921807073476), ('Psip1', 0.5632580314697927), ('Smgc', 1.5048219179332138), ('Tcp11l1', 1.4497411148544173), ('Brca1', 1.786145130981172), ('Slc4a10', 0.532974483069024), ('Nmb', 0.5773340958997649), ('Nkx2-3', 1.0798713378603817), ('Dhx9', 0.6826074656444113), ('Ephb2', 1.7952579146584928), ('Gm15706', 2.6545756188962915), ('Akna', 0.7156608475193146), ('Mmp14', 0.4231606646884381), ('Slc3a2', 1.3894932704910314), ('Uchl1', 0.4293400572295233), ('Mtpn', 1.2664780080642055), ('Sept6', 0.7009439356023862), ('Capn6', 0.4153998350946236), ('Dut', 0.9057663436552528), ('Ndc80', 1.0212781832245998), ('Tbx6', 0.4542044079365699), ('Hells', 0.4768480433572971), ('Ywhaq', 0.5810841372060391), ('4930579G24Rik', 3.3453925438169803), ('Aspm', 0.8412105074653302), ('Trim59', 1.7098547972453029), ('Myo10', 0.7654793408294958), ('Ccnb2', 0.5232588586360604), ('Klhl32', 1.3439375201396808), ('Dpp10', 0.4307854365653397), ('Pard6g', 0.4833657189356979), ('Cdk1', 1.3871599176064229), ('Zc3h11a', 1.4378418907728123), ('Brd8', 0.9357478114325302), ('Wdr75', 0.7952803401257498), ('Rad51', 8.013432212980955), ('1110004F10Rik', 2.363865904748451), ('Spire2', 1.09776284552978), ('Lmnb1', 1.225512071581491), ('Etv4', 1.0), ('Pole', 6.702340330811183), ('Itgav', 0.4381275169068627), ('Nxnl2', 1.5410845533903583), ('Rab8a', 1.1159649198866035), ('Ncapg2', 1.4038088832386368), ('Mcm3', 3.8259681007318), ('Vangl1', 1.242019915532006), ('Fcgr1', 0.4354319296136052), ('Hmgb1', 0.6784985020128689), ('Ccbe1', 2.120258488643908), ('Cenpk', 3.170492318822258), ('Dctpp1', 1.5121182070235988), ('Ptpn18', 0.5788188164814466), ('Ect2', 1.7909657446370304), ('Gast', 0.6954716810306621), ('Slc46a2', 0.6854363812560011), ('Cep112', 0.6047169333911184), ('Spag17', 2.008497970829344), ('Spc24', 1.656965153341165), ('Cpa1', 1.0471789865297862), ('Rrm2', 1.7160195971290162), ('Pam', 2.389035945462013), ('Cldn11', 3.476665263700953), ('Xk', 2.157113952840514), ('Mis18bp1', 3.1896515834109627), ('Efcab11', 4.456108368213024), ('2310003N18Rik', 2.108530156254317), ('Lockd', 1.3535868369836617), ('Map3k15', 0.5430237760599402), ('Chek1', 5.669856249712551), ('Racgap1', 1.0213121005961232), ('Prss16', 1.6101566989216745), ('Chid1', 1.989199008588547), ('Atp2b4', 0.6884478721597803), ('Epor', 1.4776875821543678), ('Olfr1385', 1.1723534344476678), ('Ppm1f', 1.3025540233148387), ('Vax2os', 0.4735145033995567), ('Spsb3', 3.966000733172642), ('Foxr1', 1.1537060946418416), ('Slc35a2', 1.4918444994791569), ('Atp6ap1l', 2.2651596994330743), ('Paqr3', 2.740481975329913), ('Gins2', 2.001080785601747), ('6330403K07Rik', 0.8068678561343668), ('Plekhg6', 1.1810869175452534), ('Gjb2', 0.9795066511832125), ('Ube2c', 0.6436354650538699), ('Prc1', 2.538100944707632), ('Hand1', 3.624933662497804), ('Scube2', 0.5450126631829302), ('Sapcd2', 0.6878277589077423)]	4508
Etv4	taipale_tf_pairs__ETV2_TBX21_RCCGGANNNNNNNNNNNACACCTN_CAP	0.0466799	3.24865	2.56868e-10	1	motif similar to transfac_pro__M01991 ('V$PEA3_01: PEA3'; q-value = 2.57e-10) which is directly annotated	frozenset({'activating', 'mm10_10kbp_up_10kbp_down_full_tx_v10_clust.genes_vs_motifs.rankings', 'weight>75.0%'})	[('Psip1', 0.5632580314697927), ('Gm19589', 0.4443964384006756), ('Gm8013', 0.8832607363261713), ('Ncapd2', 2.6910788604187976), ('Cnn1', 0.651008742216114), ('Gmnn', 1.09741749511811), ('Foxr1', 1.1537060946418416), ('D730045A05Rik', 0.5756999550845054), ('Cd302', 1.652527150775527), ('Spag17', 2.008497970829344), ('Inpp4a', 0.4314662535832433), ('Lss', 1.2890009182428992), ('Cenpf', 1.5708861757934192), ('Sept6', 0.7009439356023862), ('Lrp2', 3.230840847755616), ('Scd2', 2.8092407430530004), ('Fgf1', 0.6317960965573767), ('Dpp10', 0.4307854365653397), ('2610020C07Rik', 2.911167235524154), ('Eya2', 3.951330846712724), ('Eme1', 0.7989857154618579), ('Sbk3', 0.586946430019816), ('Slc3a2', 1.3894932704910314), ('Sept11', 2.717460524501433), ('Mid1', 1.607641930890712), ('Nop9', 0.7213742130122252), ('Fcgr1', 0.4354319296136052), ('Ldlrap1', 0.7641178966768457)]	831
Foxo3	metacluster_133.2	0.149489	3.85956	0	0.947917	gene is orthologous to ENSG00000118689 in H. sapiens (identity = 94%) which is directly annotated for motif	frozenset({'activating', 'mm10_10kbp_up_10kbp_down_full_tx_v10_clust.genes_vs_motifs.rankings', 'weight>75.0%'})	[('Tab2', 2.442529995929493), ('Nipbl', 1.1381743323639757), ('Azin1', 0.5345107118749646), ('Kansl1l', 2.062918164744697), ('Rc3h1', 0.7772901320574096), ('Ppm1a', 0.5463855072445167), ('Sptb', 0.738919484670686), ('Mpp5', 0.5752490635255679), ('Atxn1', 1.9626958686213365), ('Hipk3', 0.5371822809726943), ('Fndc3b', 0.5703303930388967), ('Acsl3', 2.104682908447145), ('Msi2', 0.7426630315968122), ('Trip12', 0.7167939688004248), ('Ptchd1', 0.8931375308064451), ('Ugp2', 0.5198545120439866), ('Lnpep', 0.9759354069233068), ('Cblb', 0.4960679463552403), ('Mdga2', 0.772941768282631), ('Baz2b', 1.0656424298285891), ('Fam126a', 3.630322831723593), ('Zfp654', 1.033869703308956), ('Naa50', 0.7620535050392825), ('Tmtc3', 1.4302457697989956), ('Rock1', 0.5391082575075987), ('Hectd1', 0.992698169644022), ('Scaf11', 1.377758808387111), ('Erc2', 0.7596940080216107), ('Kbtbd2', 0.778608947471096), ('Btbd7', 0.5278050139807283), ('Phtf2', 0.4454427119444721), ('Ndel1', 0.4703380182221827), ('Erbin', 0.471354419535566), ('Numa1', 0.6148108852403542), ('Spats2l', 1.878222471773504), ('2410089E03Rik', 1.0492647160489563), ('Rmi1', 0.5724351267853015), ('Nr4a2', 0.4972380107113108), ('Lmo4', 0.6227030071156007), ('Pdcd4', 0.5965254134235309)]	1070
Gabpa	metacluster_24.2	0.144858	3.00626	3.95464e-06	0.960352	motif similar to tfdimers__MD00051 ('M01660_forward_4_M00500_forward dimer: GABP-alpha / STAT6'; q-value = 3.95e-06) which is annotated for orthologous gene ENSG00000154727 in H. sapiens (identity = 96%)	frozenset({'activating', 'mm10_10kbp_up_10kbp_down_full_tx_v10_clust.genes_vs_motifs.rankings', 'weight>75.0%'})	[('Fut8', 0.5875863430784314), ('Zcchc11', 0.537501403759269), ('Pafah1b1', 1.0481419593776542), ('Kansl1l', 1.8928134116745907), ('Slitrk5', 1.0731984959819074), ('Pcm1', 0.4645387583144705), ('Ebag9', 1.01532540764265), ('Zfp638', 1.6259147841192725), ('Pja2', 0.5819019155980443), ('Pum2', 1.2121152100838162), ('Hipk3', 0.5957368020122349), ('Zbtb44', 0.5041363643240018), ('Adnp', 0.5829362672839067), ('Sbno1', 2.655283249935926), ('Cacna2d1', 0.4424496868907037), ('Pkp4', 0.5294319253792908), ('1190002N15Rik', 1.08384801686713), ('Lnpep', 1.9468699357052843), ('Naa15', 1.0295259671631485), ('Larp4', 0.7032389610443776), ('Rb1cc1', 1.6054199023436608), ('Tead1', 0.4145907695897382), ('Matr3', 4.830519796483888), ('Nectin3', 0.7472206047445709), ('Aplp2', 0.8732135937908172), ('Nckap1', 0.5868716122581622), ('Ppp3ca', 0.957632777873206), ('Tmem229a', 0.630643444290651), ('Apba2', 0.687938902730785), ('Erbb4', 0.6222878311457685), ('Rock2', 0.6139564082218741), ('Hbp1', 0.6683692112882292), ('Btbd7', 1.2583264198134068), ('Thrap3', 1.2876547828780205), ('Eif3a', 1.497309904738127), ('Pde6d', 1.0537636310649887), ('Elovl6', 0.4856894650974117), ('Luc7l2', 0.514912670773744), ('Nkain3', 2.026849905802761), ('Nfib', 0.4646083355578788), ('Pum1', 1.0496763891991563), ('Mga', 0.5550595061556501), ('Pcf11', 0.5804093880378784), ('Ranbp2', 0.4707395483413678), ('Tgfbr3', 0.621511175374232), ('Ubr5', 1.3169953967197456), ('Adcy6', 0.557855335480727), ('Selenot', 0.6261705967840461), ('Slmap', 0.4602408630242192), ('Npepps', 0.6345666146115634), ('Atrx', 0.4271459867756027), ('Casz1', 1.1054920681386209), ('Aff3', 0.6325364223244763), ('Mier1', 0.445399311777383), ('Kat6a', 0.727167742156713), ('Rbm26', 0.5655807264023843), ('Son', 0.8733250807696249), ('Akap10', 1.2486676122199083), ('Frmd4a', 0.5589877497303322), ('Uso1', 1.5209239110074042), ('Evi5', 0.590355335247991), ('Wnk1', 0.4739361147634414), ('Wwc2', 1.0041685516316738), ('Sall1', 0.7639385687363902), ('Huwe1', 1.024759904228569), ('Mtrf1', 0.5284907409752111), ('Smim13', 0.6922474398829237), ('Tjp1', 1.141247523494336), ('Rasal1', 1.935496222160528), ('Appl1', 1.5309173223855403), ('Map4k4', 2.078956818596237), ('Dmd', 0.6722327863224749), ('Gja1', 2.019357703648166), ('Srrm1', 2.874202560547631), ('Slk', 3.6248413131314514), ('Epc2', 1.2465165682086694), ('Pex13', 1.054134106285205), ('Rbm5', 0.4978730730819574), ('Slc25a21', 0.5145082840546676), ('1700020I14Rik', 3.245193718439197), ('Dip2c', 3.5487175111693268), ('Fgf18', 1.2224039927901065), ('Hspa4', 7.531939948234377), ('Peg3', 0.5820299600072045), ('Tmem63b', 0.8459359997247478), ('Nsd1', 1.4993855800367946), ('Fam49a', 0.7852719818478039), ('Palld', 0.5247482872334108)]	4506
Hand1	tfdimers__MD00434	0.060643	3.56483	6.2415e-07	0.921296	gene is orthologous to ENSG00000113196 in H. sapiens (identity = 92%) which is annotated for similar motif tfdimers__MD00500 ('M01034_forward_10_M00272_forward dimer: Ebox / p53'; q-value = 6.24e-07)	frozenset({'activating', 'mm10_10kbp_up_10kbp_down_full_tx_v10_clust.genes_vs_motifs.rankings', 'weight>75.0%'})	[('Fads6', 1.393183834864812), ('Cer1', 3.4258601908260826), ('Arhgef28', 0.6285675239495546), ('Fam178b', 0.7595987846709185), ('Fhl2', 1.2094505188685134), ('Ache', 5.9176138010707655), ('Acap2', 0.6277416526861463), ('Dpysl3', 0.4208573589281899), ('Tuba1a', 2.4339365416564003), ('Arl6ip1', 3.16098695985236), ('Sobp', 0.7784850300488385), ('Bex1', 3.874123247737012), ('Fam81a', 0.6985397532274825), ('Hkdc1', 0.6036512608425458), ('Slc12a2', 0.5484518475306477), ('Shisa9', 0.4433920654979927), ('Poli', 0.506082333394035), ('Ascl1', 0.5416870319872072), ('Irx4', 1.5555084619179869), ('Rsu1', 0.6436010407971933), ('Man1a', 1.6770933237788708), ('Pla2g12a', 1.0995630465456547), ('Hist3h2ba', 4.767309487731498), ('Cyb5a', 1.1224596711334776), ('Nme1', 0.4799251323388006), ('Lhfp', 1.056115213878949), ('Gm10516', 0.4410775980588989), ('1810011H11Rik', 1.6664788897921197), ('Chrdl1', 1.6676854218020545)]	1205
Jund	metacluster_115.1	0.0764678	3.53478	7.79583e-16	0.821114	gene is orthologous to ENSG00000130522 in H. sapiens (identity = 82%) which is annotated for similar motif transfac_pro__M04803 ('V$JUND_03: JunD'; q-value = 7.8e-16)	frozenset({'activating', 'mm10_10kbp_up_10kbp_down_full_tx_v10_clust.genes_vs_motifs.rankings', 'weight>75.0%'})	[('Kansl1', 0.5284430240089176), ('Slc16a1', 0.5971911063045604), ('Aftph', 0.462127890006409), ('Zcchc11', 0.4481773383847044), ('Scaf11', 0.8254266690983713), ('Tab2', 0.5449564085219926), ('Nrip1', 7.642491042071948), ('Rev1', 2.306021467507661), ('Pafah1b1', 2.936206806409285), ('Setd5', 0.4925524247718211), ('Atp2b1', 4.22142366153429), ('Larp1b', 2.8657645332187607), ('Rev3l', 0.5077378220062959), ('Tiparp', 11.182759857971831), ('Ube2d3', 1.4203943014450895), ('Ei24', 4.396874217918485), ('Ppm1a', 5.9321878261034335), ('Snx16', 1.1527079424295168), ('Slmap', 2.1206521231741675), ('Tob1', 12.595568344805889), ('Tbl1x', 3.1188350536269462), ('Herpud2', 1.7753442378833808), ('Ppp2r3a', 0.4142879915556812), ('Camk2d', 12.874449237126488), ('Mpped2', 1.00855959282373), ('Ing2', 2.9887674990433943), ('Pja2', 4.822285741331573), ('Aff4', 3.229469825900517), ('Ube2k', 0.4848332827917223), ('Ldlrad4', 0.6273838386337556), ('Wac', 1.230622919613774), ('Nr3c1', 10.136776746638304), ('Ino80d', 1.382620710824841), ('Hif1a', 2.8069810122449503), ('Ipmk', 0.5003204099995199), ('Hnrnpk', 0.5050360525371775), ('Nr4a2', 2.702235759660029), ('Fxr1', 2.3480554988138382), ('Zfp706', 4.227266858076417), ('Ctcf', 1.02796481871248), ('Cnot4', 0.5156506790782714), ('Smim14', 2.895831616627004), ('Hsf2', 6.997116165609617), ('Eif4e', 7.811284464908539), ('Ppp1r12a', 7.296023286248348), ('Hnrnpf', 1.31520511194648), ('Pfn2', 11.094652910079594), ('Akap13', 2.179702067530437), ('Smad1', 7.304098102796865), ('Sertad2', 1.4415624059316674), ('Itgb1', 0.8000580197990131), ('Ndfip2', 1.4514186322092333), ('Afdn', 1.2651054898535226), ('P4ha1', 1.8665589605331037), ('Naa15', 0.924056141904554), ('Hectd1', 1.5107908490789477), ('Enah', 12.74347107649668), ('Fubp1', 10.001877359931909), ('Zfp711', 0.7979942222154501), ('Apc', 0.6968448550680155), ('Arid1b', 0.4478521332507889), ('Rab28', 1.0036866363085302), ('Cpsf6', 2.993056534757827), ('Mettl9', 4.565907182960435), ('Rab2a', 1.8874388989828967), ('Nup98', 0.4812973613032937), ('Med13', 0.5223703439747991), ('Chd4', 2.451193625754098), ('Cnn3', 0.7227208704418963), ('Hnrnpd', 1.7258138819970827), ('Rnf111', 0.8789185562613836), ('Kpna4', 5.232656491106416), ('Ubn2', 3.2655170425817737), ('Fnip1', 0.457355799795805), ('H2afy', 2.174196357798427), ('Mtmr3', 1.4207793486716185), ('Fbxo30', 8.396028511292084), ('Fam214a', 0.8836871125729114), ('Tra2a', 5.998292107356794), ('Socs3', 12.260047645455517), ('Hspa2', 3.4017637382836248), ('Dnaja1', 11.390272817761582), ('Afap1', 0.8969679229876406), ('Zyx', 4.330036241898558), ('Herc4', 0.4417195780271613), ('Lonrf1', 0.6685939121560595), ('Rab6a', 0.5284202837022879), ('Dnajc1', 0.563093721739435), ('Pam', 16.24865891639361), ('Trim27', 0.5754521997130865), ('Serbp1', 0.6766780824994505), ('Zfp131', 0.8067851210500032), ('Dyrk1a', 1.0853981355002502), ('Wdr26', 7.050693371244455), ('Ube3a', 1.3531495263416644), ('Fbxo33', 3.487520476215664), ('Thrap3', 0.7265529914965732), ('Rlim', 0.5910343278021276), ('Arid4a', 1.6843172436997988), ('Lmo7', 2.5180504754393627), ('Mef2a', 0.6977968307263074), ('Ubtf', 0.8031929543354129), ('Mff', 0.8383962086174092), ('Trim8', 2.621238728411452), ('Rasgef1b', 8.927681610238254), ('Fbxo28', 0.5335410298384257), ('Zeb2', 1.1143715933839775), ('Ccser2', 7.895436687299861), ('Fgf9', 2.1123213300452104), ('Cab39', 4.622531605632254), ('Asap1', 0.7245981580596426), ('Lats2', 1.406411520633511), ('Anxa2', 0.8480274991094455), ('Zfand5', 19.416108550740827), ('Srrm2', 0.9295715257031216), ('Fbxl17', 0.48286194885187), ('Oser1', 1.144239222085041), ('Kif1b', 1.764836089342826), ('Ssbp2', 0.5299318381361748), ('Hdlbp', 3.3057899836746523), ('Pcbp2', 2.3157678292911075), ('Ktn1', 0.6972441404528754), ('Bhlhe40', 0.697249168633014), ('Arf4', 2.978910948277389), ('Prickle1', 0.5932525256230826), ('Hivep2', 0.6239982271421094), ('Wasl', 1.1246513796681803), ('Srsf4', 3.445002304804938), ('Camta1', 0.9638875823319512), ('Kif5b', 3.755655760335874), ('Asf1a', 0.5911309154970853), ('Cdc42se2', 0.714763429710183), ('Kcmf1', 0.97211897832303), ('Hmgcs1', 1.2619613144549042), ('Zbtb10', 7.94096267155854), ('Fam171a1', 1.2810822797416936), ('Rnf19a', 2.838270285646636), ('Clock', 0.4686843938645196), ('Pnrc1', 3.465820810761808), ('Calm2', 0.7715030858556363), ('Kpna1', 7.310538432285541), ('Nfat5', 0.8112740466022129), ('Arid5b', 0.7622390464956523), ('Dnajb4', 4.5399225781310895), ('Rbm33', 0.4683795777299832), ('Specc1', 1.0291659230098549), ('Asxl1', 0.4275478152748913), ('Rnf138', 0.8057321094930371), ('Sumo1', 2.034804739854683), ('Dcun1d5', 3.6002064659977333), ('Arf6', 1.9674588313894288), ('Rab14', 4.953884633968976), ('Med7', 0.6905493446128016), ('Otud1', 51.62268569313803), ('Hsph1', 3.656810216041384), ('Irx5', 1.7766897572720195), ('Srrm1', 2.424683182415237), ('Gatad2a', 1.3324624942690944), ('Anp32b', 0.4808691798016665), ('Bbx', 0.4622307878413172), ('Sin3a', 4.087944629708409), ('Dusp16', 1.2652758853968755), ('Acsl1', 0.870763309174877), ('Brd1', 2.8970036125898075), ('Cdk12', 0.4756829124862856), ('Tsc22d2', 4.236850991803669), ('Copb1', 1.749805130008666), ('Ankrd37', 0.4165436853128901), ('Ppp2ca', 18.011342688690075), ('Ctnna1', 1.1521507875147723), ('Ppm1d', 0.6345795982696523), ('Txn1', 0.7448275118205681), ('Arhgef28', 2.490208407111484), ('Arf3', 0.6836973577407214), ('Sgms1', 0.4433483457901257), ('Rnf10', 4.836365875891104), ('Heca', 1.3247221548628652), ('Camk2n1', 3.0416714140193983), ('Eef1a1', 5.490137549657527), ('Ankrd40', 2.301329700283568), ('Taf15', 2.3655719261662007), ('Hes1', 8.802252481829955), ('Lysmd3', 1.3163114301406176), ('Fam117b', 1.1869358813869066), ('Tmem63b', 0.5547800838058213), ('Qk', 2.9647168554410057), ('Peli1', 6.677308110611102), ('Tet3', 0.4368151359100899), ('Pabpc1', 0.6197931404315165), ('Myo10', 2.5737557692549613), ('Ltbp3', 0.8937483408885069), ('Pak2', 3.8042321491745454), ('Yipf5', 1.7071025374151934), ('Tmem168', 0.4568933555128999), ('Oat', 4.768461874812962), ('2300009A05Rik', 1.6611224384285588), ('Klf4', 43.86146304173811), ('Ubxn2a', 0.4185177817086483), ('St3gal6', 0.6136331143993359), ('Atl2', 0.5710172009514147), ('Pcnp', 2.147722710334381), ('Dynll2', 4.232005001198087), ('Ubr2', 0.5238335514087528), ('Clcn3', 9.28501231807864), ('Rlf', 1.6083278288676848), ('Rbm27', 0.6248106498771393), ('Dnajc21', 0.930696490095083), ('Calm1', 8.012600836228714), ('Ywhaz', 12.520451398565337), ('Sh3glb1', 0.6140130237076689), ('Sypl', 1.8013587567229223), ('Hspa5', 55.89670660449445), ('Ncam1', 0.4128896856425592), ('Mapkap1', 0.4397325283829103), ('Rsf1', 0.4777449298601355), ('March7', 3.18645958575422), ('Hsp90ab1', 2.7125220032001582), ('Dnaja2', 4.854261996540616), ('Setbp1', 0.6528351758365388), ('Fam110b', 4.065469771228406), ('Rbm20', 2.530413872327662), ('Tnpo1', 0.587700565982608), ('Mapk8', 3.118893659785817), ('Rheb', 11.300192353219709), ('Lpar1', 0.7230097756315548), ('Neo1', 0.6626687838806117), ('Mtdh', 11.75616450884513), ('Rab21', 1.637719140090652), ('Ifrd1', 33.19564203863117), ('Klf6', 31.97676233212556), ('Kif21a', 0.8734913810765749), ('Stk17b', 1.5004695644362107), ('Abhd5', 0.5226291271729447), ('Arf1', 2.1869351589460817), ('Galnt1', 1.0075856417104787), ('Tra2b', 1.7655854612275323), ('Mtpn', 1.4851156664837413), ('Spg7', 1.8008515705981076), ('Vapa', 6.221918444872951), ('Ptp4a2', 4.23389056252724), ('Pmepa1', 2.3825767501308865), ('Mxd1', 4.3415675183074205), ('Actr3', 4.88100317549605), ('Zdbf2', 0.9776179801007884), ('Bmp2', 13.683619896629162), ('Far1', 1.8112687754252372), ('Luc7l2', 0.4288497174641573), ('Crebzf', 3.0349171625297324), ('Lhfp', 0.6562936129294057), ('Ranbp2', 0.6766766765478579), ('Kcng2', 2.865127938083853), ('Zrsr1', 2.2085132391746547), ('Rrbp1', 0.8600348487510087), ('Tgfbr1', 0.4412004875125113), ('Nup50', 0.4607771283490914), ('Baz2a', 1.8481667921849008), ('Tpt1', 18.014503946568336), ('Slc35f5', 0.5457302125220211), ('Arl13b', 4.455189352410761), ('Rbbp6', 0.4590464138355187), ('Hipk2', 0.438970877627905), ('Dstn', 5.516115796513829), ('Npepps', 2.93879909326826), ('Jun', 80.68128568694634), ('Rilpl1', 3.609303115339852), ('Ctdsp2', 0.536460464248993), ('Cyld', 6.238767338150439), ('Ccnl1', 1.2310664284683468), ('Etf1', 1.4805116192834458), ('Lpin2', 6.929310415194563), ('Mex3c', 1.9564186762678768), ('Gata4', 5.490008320885093), ('P4hb', 0.907382483508871), ('Mgll', 6.236889899150167), ('Cbln1', 0.6424120858525234), ('Gse1', 7.587620934102156), ('Rbm26', 0.5269928525659314), ('Ubxn1', 1.0907346998829537), ('Lpp', 0.4401310442778097), ('Irf2bpl', 24.758419933094), ('Atp1b3', 0.5115011243602031), ('Rcor1', 0.4692575530491729), ('Rap1a', 11.87357792925018), ('Cul5', 1.7631785815955323), ('Snta1', 0.7053286762371406), ('Elf1', 1.0422024966928862), ('Pdcd4', 4.929241870238748), ('Ugp2', 0.8112544840525879), ('Slc25a36', 9.852314528012986), ('Rab22a', 0.7441171332689741), ('Mapk6', 3.972689236529851), ('Gpatch8', 2.6545544458632278), ('Btg2', 33.94611995305594), ('Ppp1r14c', 5.792173056523935), ('Cystm1', 7.876889631105175), ('Rragc', 2.196520904452977), ('Atxn7', 0.5163028062787304), ('Perp', 3.0788782184143595), ('Myl12a', 1.8826965425084208), ('Dlgap4', 6.176983455453701), ('Bag2', 5.800049501964492), ('Csde1', 0.5885784674158875), ('Cldnd1', 8.268295777351604), ('Hnrnpa3', 2.3811065880861264), ('Gkap1', 0.8877778781728906), ('Ybx3', 2.162656951291804), ('Olfm1', 24.24175513362446), ('Clip4', 1.815249584779788), ('Pan3', 0.5191156620293813), ('Sox11', 0.5476522051503148), ('Sema3e', 0.7937918913562153), ('Ets2', 0.4779521007223893), ('Klf5', 4.286128494159429), ('Nptn', 1.030359582857535), ('Akap11', 0.7348086031533017), ('Herc3', 1.2550978478088348), ('Raf1', 0.7110157371358646), ('Kdm7a', 0.8424475327235877), ('Mapre1', 2.030900655095889), ('Celf1', 1.4270113040904315), ('Mafb', 2.452831633241929), ('Tmem57', 2.106351376720005), ('Jdp2', 0.5457030249640948), ('Rora', 1.2381989167992966), ('Ptges3', 7.295502134258047), ('Gna13', 1.6383577519780954), ('Cttnbp2nl', 1.5654941760568295), ('Sorbs1', 0.8292938126759104), ('AI314180', 0.8155327155397546), ('Arl4a', 28.624828833345465), ('Ctbp2', 0.5582493241556618), ('Erf', 5.8508360768101), ('Rbm24', 12.947131536142836), ('Rab13', 1.2787213048320254), ('Rere', 0.711451423545521), ('Cited2', 45.46719152081144), ('Rbm15', 1.0338710963809588), ('Map4', 1.5364053345752535), ('Ago2', 1.3146809443084904), ('1810013L24Rik', 2.1011212343722376), ('Jak1', 2.09306813132341), ('Eml4', 0.670926366746773), ('Txnl1', 7.953723053886645), ('Runx1', 0.4118734928484283), ('Otulin', 2.363640700864944), ('H3f3b', 20.35974277877005), ('Isoc1', 8.599257761187323), ('Hspa8', 10.25562176831708), ('Irs2', 13.85913516522836), ('Fmr1', 1.190690190051418), ('Nfib', 0.8646103871809642), ('Cdkn1a', 24.008603674491635), ('Slc20a1', 5.132584332773301), ('Fermt2', 11.32686888418303), ('Reep3', 0.5378922035031692), ('Ptp4a1', 14.749273327917686), ('Ccnd2', 2.958418568170164), ('Lims1', 7.012176897463739), ('Zc3h14', 0.4229522875026365), ('Mast4', 1.2434307621132028), ('Sdc4', 7.067887022666374), ('Ckap4', 21.67506139940401), ('Stk38l', 0.8627170862683634), ('Ormdl3', 1.7281583238058205), ('Csrnp1', 2.9337832173043004), ('Slc38a2', 2.6875693166576475), ('Phf13', 0.9494631935734926), ('Tbc1d20', 2.7679319517796976), ('Sap30l', 2.1648130943915773), ('Nfkbiz', 6.0824937312050285), ('Fyttd1', 0.6414065993178689), ('Bhlhe41', 5.3790710018102805), ('Zc3h12a', 0.5282451199898787), ('Tspan3', 3.4884425566604054), ('Dsg2', 10.693810164787818), ('Tox3', 0.7210350935041511), ('Klhl9', 1.2833159832968195), ('Ube2r2', 0.5453831238200089), ('Akirin1', 0.740650682208583), ('Egr4', 0.5479882280492975), ('Yaf2', 3.649271907835988), ('Tsc22d1', 12.366402945527154), ('Ube2e3', 1.120491291497455), ('Pgrmc1', 2.390301570592664), ('H3f3a', 3.364533851604662), ('Sec14l1', 0.567337713963576), ('Rab7', 6.066004348756272), ('Ppp2cb', 1.1013180912100062), ('Dab2ip', 17.50581905428971), ('Zfp30', 0.4516713480171523), ('Prrc2c', 0.4761020778098753), ('Elavl1', 0.7008918448887015), ('Slc6a6', 8.12280356633029), ('Ttc14', 2.333837090597131), ('Rpl30', 6.173532977156484), ('Arcn1', 1.7574598619931954), ('Ablim2', 0.7310748244220688), ('Klf13', 4.982263226286049), ('Fam204a', 3.177146422017243), ('Fgfr1', 3.0093448328912147), ('Chd1', 2.54905764175684), ('Tmem65', 1.4258233501735704), ('Trib1', 9.11833783991358), ('Ywhah', 13.514568486476469), ('Tnk2', 0.5454744311130645), ('Morf4l2', 4.690679147267589), ('Psme4', 0.950647946435243), ('Glul', 0.4477233677531772), ('Dclk1', 0.5030701360517018), ('Csnk1e', 9.632176724442472), ('Map2k2', 8.141697977262965), ('Fam84a', 1.6821125484467756), ('Mylip', 1.381520113614469), ('Hdgf', 10.465510073640534), ('Adrb1', 1.49846803003034), ('Zbtb16', 0.4397659403386461), ('Uap1', 1.7527533708781082), ('Phf3', 5.121565865468862), ('Slc7a1', 0.4299899091243119), ('1810037I17Rik', 4.472554474294773), ('3632451O06Rik', 0.6180027255906904), ('Cdo1', 1.2763470224147448), ('Malt1', 1.88874244354196), ('Tob2', 3.224906907074036), ('Med26', 0.827454119863433), ('Yipf4', 2.819133385986122), ('Ap3s1', 2.378080181198351), ('Nfatc1', 2.693308060917203), ('Apbb2', 1.5606881460142232), ('Smap1', 1.921995928733152), ('Sqle', 0.5752418497250767), ('Spats2l', 1.779422184146515), ('Canx', 0.7245309070017205), ('Agfg1', 0.7719018566896313), ('Mast2', 1.513498996488846), ('Kif13a', 3.26447703513646), ('Msmo1', 13.450057111337044), ('Socs2', 1.461097302157384), ('Slit2', 0.6670131444377306), ('Dnajb9', 25.70022908745237), ('Pdlim7', 27.720037650778607), ('Rpl35a', 0.844868254190196), ('Ankrd11', 0.8461119080312828)]	2681
Klf10	tfdimers__MD00569	0.0980022	3.31112	3.18362e-06	0.85595	gene is orthologous to ENSG00000155090 in H. sapiens (identity = 85%) which is annotated for similar motif transfac_pro__M12351 ('V$TIEG1_06: TIEG1'; q-value = 3.18e-06)	frozenset({'activating', 'mm10_10kbp_up_10kbp_down_full_tx_v10_clust.genes_vs_motifs.rankings', 'weight>75.0%'})	[('Foxj3', 4.274765442325861), ('Zcchc11', 0.6198545280985333), ('Rdx', 0.7368516576773793), ('Zfp644', 0.5307495478554989), ('Ube2d3', 0.5613007726258038), ('Elf2', 0.7244625795343591), ('Tob1', 0.4685828376989051), ('Skil', 1.3784346729704522), ('Mpped2', 0.4325182390017175), ('Ing2', 2.54970262469153), ('Cdk17', 0.7490195266333101), ('Nr4a2', 1.3429034854017128), ('Rc3h1', 0.7115889877084463), ('Rb1cc1', 0.4185821276572591), ('Sertad2', 1.3384087797664588), ('Ndfip2', 0.7567697120440162), ('Brd4', 2.644562663904068), ('Zfp711', 0.4306761564986406), ('Rnf2', 0.7205585580336229), ('Nup98', 2.9232828381299893), ('Kpna4', 2.143629857597111), ('Fbxo30', 0.6972399186791209), ('Tra2a', 0.6430734735480731), ('Socs3', 1.3224584991954265), ('Hspa2', 0.5223783026937884), ('Matr3', 0.7962081556728968), ('Foxp4', 0.8801869499155326), ('Dyrk1a', 0.7994291187522905), ('Lmo4', 3.25937711665801), ('Arid4a', 0.797110604049044), ('Mdm4', 1.5348853324145997), ('Zmym5', 0.5803294781567578), ('Myh9', 1.084410847436784), ('Cnst', 0.9693919319896984), ('Acsl3', 0.4269040537744551), ('Rbms1', 3.1502183239248103), ('Zfand5', 0.6959182203098835), ('Fbxl17', 0.643419538324698), ('Rasa1', 0.5655490966710831), ('Sema6d', 0.5274618800172829), ('Pcbp2', 2.470230631126796), ('Arf4', 0.4875094686991403), ('Hivep2', 0.7326077121769438), ('Kif5b', 0.9296162120842472), ('Zbtb10', 0.6837734666106776), ('Pnrc1', 0.7583388852963238), ('Scn5a', 1.3404186066693808), ('Asxl1', 1.327438509941817), ('Mybl1', 0.9892815634587928), ('Sec24a', 1.3234534758775185), ('Otud1', 0.6870411656919564), ('Trpm7', 0.7905746657122636), ('Ankrd37', 0.7336632237783469), ('Hes1', 2.2370939898957225), ('Qk', 0.5432338606932774), ('Plekhf2', 1.6516763617087693), ('Calm1', 0.5973886277393866), ('Hspa5', 2.8371078296716927), ('Srsf5', 0.8768284544427436), ('Setbp1', 0.4584264688567236), ('Rbm20', 0.4641462348702118), ('Neo1', 1.501154253879729), ('Cnot6l', 0.6916075168505822), ('Ifrd1', 0.4389028560166271), ('Rapgef6', 3.250221030463522), ('Klf6', 0.620541186141162), ('Tra2b', 0.7068311641329923), ('Dusp4', 0.9757331387958734), ('Vapa', 0.513668413346081), ('Susd6', 0.4817434364132564), ('Bmp2', 0.6421635214714195), ('Luc7l2', 0.4826810430341824), ('Nr1d2', 0.8700140598591356), ('Igsf11', 2.765425528556797), ('Yy1', 0.4909642860055928), ('Ccnl1', 1.2919027543328991), ('Nfe2l2', 0.4972670762542376), ('Gata4', 1.0202237443076776), ('Gja3', 0.5379385795227201), ('Lpp', 1.676393469327848), ('Pdcd4', 0.4980384398174529), ('Ugp2', 0.5259333749203206), ('Slc25a36', 0.7327196202004721), ('Btg2', 1.002591604999124), ('Atxn7', 1.537567812183557), ('Csde1', 0.5095924315765175), ('Olfm1', 0.4508633615976555), ('Akap11', 1.3434800272831715), ('Raf1', 0.4408856161592354), ('Mapre1', 1.9429557446342025), ('Mafb', 0.4784231187748823), ('Cd63', 0.6423704416040992), ('Rora', 0.7749990421213002), ('Gna13', 0.5905734122362841), ('Erf', 0.4706256207703361), ('Cited2', 1.0195296118912498), ('Pcyt1a', 1.1452547095875445), ('Jak1', 0.4172681236220731), ('Otulin', 0.4749307232459974), ('Hspa8', 4.651701904991), ('Cdkn1a', 1.0579673845278403), ('Ptp4a1', 1.9079798554392384), ('Hnrnpl', 0.4134965431040063), ('Sdc4', 1.230136115988948), ('Slc38a2', 1.1885697376870368), ('Nfkbiz', 1.1982979632351642), ('Tspan3', 0.4699070078343629), ('Gpr37', 0.4848643312030835), ('Evi5', 0.4558852146850873), ('Prrc2c', 0.5235035042250883), ('Islr2', 0.922647838518156), ('Zbtb16', 6.974835266900813), ('Uap1', 0.5655399840685579), ('Malt1', 0.8230246521826625), ('Tob2', 0.7838405896454743), ('Nfkbid', 0.6172524446369074), ('Spats2l', 0.502562322087036), ('Msmo1', 1.624184666853402), ('Dnajb9', 0.6612311474913009), ('Ubap2', 1.9907018925000544), ('Sirt1', 0.8152944489144252), ('Mid1ip1', 0.8182879067094128), ('Psmd11', 0.4644189993099237), ('Vcan', 0.6003476122284367), ('Nfil3', 0.5136232935284297), ('Usp2', 1.2051946855930995), ('Ube2t', 4.637581306172508)]	2841
Klf10	transfac_pro__M02281	0.0929514	3.01926	1.07394e-06	0.85595	gene is orthologous to ENSG00000155090 in H. sapiens (identity = 85%) which is annotated for similar motif transfac_pro__M12351 ('V$TIEG1_06: TIEG1'; q-value = 1.07e-06)	frozenset({'activating', 'mm10_10kbp_up_10kbp_down_full_tx_v10_clust.genes_vs_motifs.rankings', 'weight>75.0%'})	[('Rdx', 0.7368516576773793), ('Fbxo30', 0.6972399186791209), ('Foxj3', 4.274765442325861), ('Zcchc11', 0.6198545280985333), ('Rb1cc1', 0.4185821276572591), ('Zfand5', 0.6959182203098835), ('Ube2d3', 0.5613007726258038), ('Cdk17', 0.7490195266333101), ('Rc3h1', 0.7115889877084463), ('Mpped2', 0.4325182390017175), ('Hivep2', 0.7326077121769438), ('Sertad2', 1.3384087797664588), ('Rnf2', 0.7205585580336229), ('Ing2', 2.54970262469153), ('Erbin', 1.5819598260076768), ('Zfp711', 0.4306761564986406), ('Elf2', 0.7244625795343591), ('Zmym5', 0.5803294781567578), ('Brd4', 2.644562663904068), ('Zfp644', 0.5307495478554989), ('Acsl3', 0.4269040537744551), ('Tob1', 0.4685828376989051), ('Ptp4a1', 1.9079798554392384), ('Sema6d', 0.5274618800172829), ('Pura', 0.4808226011586058), ('Lmo4', 3.25937711665801), ('Pdcd4', 0.4980384398174529), ('Ugp2', 0.5259333749203206), ('Matr3', 0.7962081556728968), ('Tra2b', 0.7068311641329923), ('Vcan', 0.6003476122284367), ('Atxn7', 1.537567812183557), ('Nr4a2', 1.3429034854017128), ('Mybl1', 0.9892815634587928), ('Prrc2c', 0.5235035042250883), ('Csnk1a1', 0.5129457659081479), ('Pcf11', 0.6145281332469561), ('Plekhf2', 1.6516763617087693), ('Bmp2', 0.6421635214714195), ('Hspa2', 0.5223783026937884), ('Nup98', 2.9232828381299893), ('Susd6', 0.4817434364132564), ('Pcbp1', 0.7338824895528357), ('Gja3', 0.5379385795227201), ('Dnajb9', 0.6612311474913009), ('Tra2a', 0.6430734735480731), ('Mid1ip1', 0.8182879067094128), ('Jak1', 0.4172681236220731), ('Raf1', 0.4408856161592354), ('Rasa1', 0.5655490966710831), ('Dyrk1a', 0.7994291187522905), ('Tnrc6c', 0.7210293521788727), ('Kpna4', 2.143629857597111), ('Csde1', 0.5095924315765175), ('Dcaf8', 0.8358107919637882), ('Skil', 1.3784346729704522), ('Luc7l2', 0.4826810430341824), ('Rnf13', 0.7000237824965357), ('Evi5', 0.4558852146850873), ('Arid4a', 0.797110604049044), ('Hspa8', 4.651701904991), ('Cited2', 1.0195296118912498), ('Cnst', 0.9693919319896984), ('Gpr37', 0.4848643312030835), ('Yy1', 0.4909642860055928), ('Rbms1', 3.1502183239248103), ('Neo1', 1.501154253879729), ('Akap11', 1.3434800272831715), ('Setbp1', 0.4584264688567236), ('Zfp777', 2.336701635472365), ('Fbxl17', 0.643419538324698), ('Pcyt1a', 1.1452547095875445), ('Slc38a2', 1.1885697376870368), ('Spats2l', 0.502562322087036), ('Kif5b', 0.9296162120842472), ('Pcbp2', 2.470230631126796), ('Ifrd1', 0.4389028560166271), ('2810474O19Rik', 0.5088447027623927), ('Ndfip2', 0.7567697120440162), ('Vapa', 0.513668413346081), ('Uap1', 0.5655399840685579), ('Vezf1', 0.7373210747096557), ('Kdm2a', 1.4339666430190767), ('Rel', 0.9968432367521132), ('Dnajc3', 0.9413330757996984), ('Cnot6l', 0.6916075168505822), ('Zbtb10', 0.6837734666106776), ('Pum1', 0.4253012991612298), ('Stox2', 0.9887200101535456), ('Myh9', 1.084410847436784), ('Rgs2', 0.941417651794942), ('Rora', 0.7749990421213002), ('Qk', 0.5432338606932774), ('Slc25a36', 0.7327196202004721), ('Srsf5', 0.8768284544427436), ('Otud1', 0.6870411656919564), ('Malt1', 0.8230246521826625), ('Ubap2', 1.9907018925000544), ('Hspa5', 2.8371078296716927), ('Klf6', 0.620541186141162), ('Nfe2l2', 0.4972670762542376), ('Ctsl', 1.0501181239588249), ('Styx', 0.805143256604094), ('Tspan3', 0.4699070078343629), ('Trpm7', 0.7905746657122636), ('Msmo1', 1.624184666853402), ('Dido1', 2.6698167490714297), ('Ankrd37', 0.7336632237783469), ('Zfp568', 0.7555235222266133), ('Igsf11', 2.765425528556797), ('Skp1a', 0.7731231481069201), ('Amer1', 0.8038718523503536), ('Psmd11', 0.4644189993099237), ('Nfil3', 0.5136232935284297), ('Ddx50', 0.7927207546567571), ('Slc16a9', 2.0191479123912908), ('Sec24a', 1.3234534758775185), ('Mnt', 1.4312384484054304), ('Asxl1', 1.327438509941817), ('Fos', 2.338143276955799), ('Sertad1', 1.2518534020836505), ('Sesn1', 0.7823696095649754), ('Mapre1', 1.9429557446342025), ('Lpp', 1.676393469327848), ('Dlc1', 0.6093400449359911), ('Dusp6', 0.5893776416453841), ('Tob2', 0.7838405896454743), ('Kank1', 1.3121255048663971), ('Ubc', 0.4922780877301623), ('Rnd3', 1.1813358357857957), ('Otulin', 0.4749307232459974), ('Btg1', 1.214212340050453), ('Atf3', 2.0922235109992204), ('Clk1', 1.2445308408044156), ('Fam46a', 0.8330445590550355), ('Atp6v1b2', 0.4741079890681808), ('Arf4', 0.4875094686991403), ('Cyp51', 0.539887462844549), ('Foxp4', 0.8801869499155326), ('Ccnl1', 1.2919027543328991), ('Chd2', 1.0229448511551054), ('Hes1', 2.2370939898957225), ('Nr1d2', 0.8700140598591356), ('S1pr1', 1.578490357680744), ('Clic4', 0.9883685406654618), ('Coq10b', 1.2609064047421488), ('Socs3', 1.3224584991954265), ('Wsb1', 6.922880964150383), ('Mdm4', 1.5348853324145997), ('Rras2', 1.5116975154839816), ('Rbm20', 0.4641462348702118), ('Gclm', 0.5629565728753932), ('Zbtb16', 6.974835266900813), ('Mterf1b', 0.5528897682244007), ('H2afv', 1.4503326438714763), ('Rapgef6', 3.250221030463522), ('Cd63', 0.6423704416040992), ('Pdia3', 1.563266867689799)]	3982
Klf10	metacluster_3.14	0.103296	3.61701	8.93969e-07	0.85595	gene is orthologous to ENSG00000155090 in H. sapiens (identity = 85%) which is annotated for similar motif dbtfbs__KLF10_HEK293_ENCSR006GAQ_merged_N1 ('KLF10 (human, HEK293, ENCSR006GAQ, merged N1)'; q-value = 8.94e-07)	frozenset({'activating', 'mm10_10kbp_up_10kbp_down_full_tx_v10_clust.genes_vs_motifs.rankings', 'weight>75.0%'})	[('Rdx', 0.7368516576773793), ('Zfand5', 0.6959182203098835), ('Rb1cc1', 0.4185821276572591), ('Foxj3', 4.274765442325861), ('Zmym5', 0.5803294781567578), ('Rc3h1', 0.7115889877084463), ('Fbxo30', 0.6972399186791209), ('Rnf2', 0.7205585580336229), ('Zcchc11', 0.6198545280985333), ('Nup98', 2.9232828381299893), ('Zfp644', 0.5307495478554989), ('Atxn7', 1.537567812183557), ('Erbin', 1.5819598260076768), ('Ugp2', 0.5259333749203206), ('Tra2b', 0.7068311641329923), ('Kpna4', 2.143629857597111), ('Ube2d3', 0.5613007726258038), ('Ptp4a1', 1.9079798554392384), ('Yy1', 0.4909642860055928), ('Acsl3', 0.4269040537744551), ('Elf2', 0.7244625795343591), ('Pura', 0.4808226011586058), ('Ing2', 2.54970262469153), ('Evi5', 0.4558852146850873), ('Sertad2', 1.3384087797664588), ('Nr4a2', 1.3429034854017128), ('Susd6', 0.4817434364132564), ('Pcbp1', 0.7338824895528357), ('Raf1', 0.4408856161592354), ('Jak1', 0.4172681236220731), ('Csnk1a1', 0.5129457659081479), ('Pdcd4', 0.4980384398174529), ('Hspa5', 2.8371078296716927), ('Dnajb9', 0.6612311474913009), ('Skp1a', 0.7731231481069201), ('Dyrk1a', 0.7994291187522905), ('Cdk17', 0.7490195266333101), ('Tra2a', 0.6430734735480731), ('Mybl1', 0.9892815634587928), ('Gja3', 0.5379385795227201), ('Brd4', 2.644562663904068), ('Nfe2l2', 0.4972670762542376), ('Rbms1', 3.1502183239248103), ('Rnf13', 0.7000237824965357), ('Zfp711', 0.4306761564986406), ('Fbxl17', 0.643419538324698), ('Mpped2', 0.4325182390017175), ('Neo1', 1.501154253879729), ('Tspan3', 0.4699070078343629), ('Matr3', 0.7962081556728968), ('Stox2', 0.9887200101535456), ('Kif5b', 0.9296162120842472), ('Slc25a36', 0.7327196202004721), ('Vapa', 0.513668413346081), ('Prrc2c', 0.5235035042250883), ('Skil', 1.3784346729704522), ('Tob1', 0.4685828376989051), ('2810474O19Rik', 0.5088447027623927), ('Rasa1', 0.5655490966710831), ('Pcbp2', 2.470230631126796), ('Ndfip2', 0.7567697120440162), ('Vezf1', 0.7373210747096557), ('Dido1', 2.6698167490714297), ('Lmo4', 3.25937711665801), ('Plekhf2', 1.6516763617087693), ('Trpm7', 0.7905746657122636), ('Dcaf8', 0.8358107919637882), ('Tnrc6c', 0.7210293521788727), ('Zfp777', 2.336701635472365), ('Cnot6l', 0.6916075168505822), ('Spats2l', 0.502562322087036), ('Pum1', 0.4253012991612298), ('Pcf11', 0.6145281332469561), ('Csde1', 0.5095924315765175), ('Qk', 0.5432338606932774), ('Srsf5', 0.8768284544427436), ('Rgs2', 0.941417651794942), ('Otud1', 0.6870411656919564), ('Ankrd37', 0.7336632237783469), ('Akap11', 1.3434800272831715), ('Kdm2a', 1.4339666430190767), ('Luc7l2', 0.4826810430341824), ('Ifrd1', 0.4389028560166271), ('Bmp2', 0.6421635214714195), ('Gclm', 0.5629565728753932), ('Hivep2', 0.7326077121769438), ('Ddx50', 0.7927207546567571), ('Arf4', 0.4875094686991403), ('Rora', 0.7749990421213002), ('Styx', 0.805143256604094), ('Sesn1', 0.7823696095649754), ('Msmo1', 1.624184666853402), ('Nr1d2', 0.8700140598591356), ('Dnajc3', 0.9413330757996984), ('Mdm4', 1.5348853324145997), ('Srsf10', 2.4723496361538024), ('Psmd11', 0.4644189993099237), ('Pdia6', 0.7311217087645749), ('Zbtb10', 0.6837734666106776), ('Rel', 0.9968432367521132), ('Atp6v1b2', 0.4741079890681808), ('Amer1', 0.8038718523503536), ('Zfp568', 0.7555235222266133)]	2092
Klf10	metacluster_131.7	0.0995231	3.39901	1.60411e-07	0.85595	gene is orthologous to ENSG00000155090 in H. sapiens (identity = 85%) which is annotated for similar motif transfac_pro__M12351 ('V$TIEG1_06: TIEG1'; q-value = 1.6e-07)	frozenset({'activating', 'mm10_10kbp_up_10kbp_down_full_tx_v10_clust.genes_vs_motifs.rankings', 'weight>75.0%'})	[('Rdx', 0.7368516576773793), ('Rb1cc1', 0.4185821276572591), ('Zfand5', 0.6959182203098835), ('Cdk17', 0.7490195266333101), ('Foxj3', 4.274765442325861), ('Elf2', 0.7244625795343591), ('Zcchc11', 0.6198545280985333), ('Ube2d3', 0.5613007726258038), ('Fbxo30', 0.6972399186791209), ('Skil', 1.3784346729704522), ('Rc3h1', 0.7115889877084463), ('Sertad2', 1.3384087797664588), ('Zmym5', 0.5803294781567578), ('Brd4', 2.644562663904068), ('Hivep2', 0.7326077121769438), ('Pcbp1', 0.7338824895528357), ('Zfp711', 0.4306761564986406), ('Kpna4', 2.143629857597111), ('Acsl3', 0.4269040537744551), ('Tob1', 0.4685828376989051), ('Rnf2', 0.7205585580336229), ('Ing2', 2.54970262469153), ('Susd6', 0.4817434364132564), ('Csnk1a1', 0.5129457659081479), ('Bmp2', 0.6421635214714195), ('Zfp644', 0.5307495478554989), ('Erbin', 1.5819598260076768), ('Plekhf2', 1.6516763617087693), ('Ptp4a1', 1.9079798554392384), ('Arid4a', 0.797110604049044), ('Yy1', 0.4909642860055928), ('Tra2b', 0.7068311641329923), ('Mpped2', 0.4325182390017175), ('Atxn7', 1.537567812183557), ('Evi5', 0.4558852146850873), ('Luc7l2', 0.4826810430341824), ('Pdcd4', 0.4980384398174529), ('Tra2a', 0.6430734735480731), ('Dyrk1a', 0.7994291187522905), ('Gja3', 0.5379385795227201), ('Matr3', 0.7962081556728968), ('Neo1', 1.501154253879729), ('Lmo4', 3.25937711665801), ('Vapa', 0.513668413346081), ('Cnst', 0.9693919319896984), ('Rbms1', 3.1502183239248103), ('Pura', 0.4808226011586058), ('Jak1', 0.4172681236220731), ('Nup98', 2.9232828381299893), ('Dnajb9', 0.6612311474913009), ('Zbtb10', 0.6837734666106776), ('Spats2l', 0.502562322087036), ('Ccnl1', 1.2919027543328991), ('Ndfip2', 0.7567697120440162), ('Fbxl17', 0.643419538324698), ('Prrc2c', 0.5235035042250883), ('Mybl1', 0.9892815634587928), ('Pcf11', 0.6145281332469561), ('Zfp777', 2.336701635472365), ('Ugp2', 0.5259333749203206), ('Sema6d', 0.5274618800172829), ('Igsf11', 2.765425528556797), ('Nr4a2', 1.3429034854017128), ('Stox2', 0.9887200101535456), ('Qk', 0.5432338606932774), ('Rel', 0.9968432367521132), ('2810474O19Rik', 0.5088447027623927), ('Tspan3', 0.4699070078343629), ('Rasa1', 0.5655490966710831), ('Dnajc3', 0.9413330757996984), ('Kif5b', 0.9296162120842472), ('Tnrc6c', 0.7210293521788727), ('Pcyt1a', 1.1452547095875445), ('Kdm2a', 1.4339666430190767), ('Styx', 0.805143256604094), ('Rras2', 1.5116975154839816), ('Cnot6l', 0.6916075168505822), ('Akap11', 1.3434800272831715), ('Slc25a36', 0.7327196202004721), ('Hes1', 2.2370939898957225), ('Uap1', 0.5655399840685579), ('Pcbp2', 2.470230631126796), ('Vezf1', 0.7373210747096557), ('Nr1d2', 0.8700140598591356), ('Sec24a', 1.3234534758775185), ('Ctsl', 1.0501181239588249), ('Otud1', 0.6870411656919564), ('Ddx50', 0.7927207546567571), ('Slc38a2', 1.1885697376870368), ('Mapre1', 1.9429557446342025), ('Nfil3', 0.5136232935284297), ('Hspa8', 4.651701904991), ('Trpm7', 0.7905746657122636), ('Rora', 0.7749990421213002), ('Arf4', 0.4875094686991403), ('Psmd11', 0.4644189993099237), ('H2afv', 1.4503326438714763), ('Myh9', 1.084410847436784), ('Lpp', 1.676393469327848), ('Coq10b', 1.2609064047421488), ('Msmo1', 1.624184666853402), ('Raf1', 0.4408856161592354), ('Dcaf8', 0.8358107919637882), ('Setbp1', 0.4584264688567236), ('Dusp6', 0.5893776416453841), ('Csde1', 0.5095924315765175), ('Srsf5', 0.8768284544427436), ('Slc16a9', 2.0191479123912908), ('Ube2h', 1.8331570450364327), ('Chd2', 1.0229448511551054), ('Asxl1', 1.327438509941817), ('Cd63', 0.6423704416040992), ('Pum1', 0.4253012991612298), ('Dnaja4', 0.9109617681463524), ('Adgrl1', 1.0788738836930831), ('Rgs2', 0.941417651794942), ('Klf6', 0.620541186141162), ('Noct', 1.1408693138668375), ('Rnf13', 0.7000237824965357), ('Nfe2l2', 0.4972670762542376), ('Mid1ip1', 0.8182879067094128), ('Rbm20', 0.4641462348702118), ('Btg1', 1.214212340050453), ('Hspa2', 0.5223783026937884), ('Ifrd1', 0.4389028560166271), ('Skp1a', 0.7731231481069201), ('Bod1l', 0.5781797696187015), ('Clic4', 0.9883685406654618), ('Mafb', 0.4784231187748823), ('Gclm', 0.5629565728753932), ('Kat7', 0.8065096253690363), ('Clk4', 2.093203302327542), ('Otulin', 0.4749307232459974), ('Malt1', 0.8230246521826625), ('Zfp568', 0.7555235222266133), ('Rasl11b', 1.5383943922035876), ('Wsb1', 6.922880964150383), ('Mnt', 1.4312384484054304), ('Hdac5', 0.6806283104818522), ('Nfkbiz', 1.1982979632351642), ('Sertad1', 1.2518534020836505), ('Lrrc8a', 1.4421040499673363), ('Gpr37', 0.4848643312030835), ('Smad7', 1.040699016649704), ('Tgfb2', 0.9013022964342944), ('Atp6v1b2', 0.4741079890681808), ('Mdm4', 1.5348853324145997), ('Scn5a', 1.3404186066693808), ('Kank1', 1.3121255048663971), ('Clk1', 1.2445308408044156), ('Srsf10', 2.4723496361538024), ('Ankrd37', 0.7336632237783469), ('Cyp51', 0.539887462844549), ('Foxp4', 0.8801869499155326), ('Sesn1', 0.7823696095649754), ('Igsf3', 0.8494124985657476), ('Dlc1', 0.6093400449359911), ('Erf', 0.4706256207703361), ('Efhd2', 3.267335045996768), ('Bcar1', 0.8681546219420169), ('Sf3b3', 0.5732146577602444), ('Dusp4', 0.9757331387958734), ('Dusp8', 1.335905131500124), ('Gsc', 1.4530918547083518), ('Gata4', 1.0202237443076776), ('Nktr', 2.008388586973021), ('Gna13', 0.5905734122362841), ('Ubc', 0.4922780877301623), ('Ubap2', 1.9907018925000544), ('Shb', 0.4285927782657773), ('Pitpnb', 0.7475504179935333), ('Insig1', 1.1672890411681558), ('Hspa5', 2.8371078296716927), ('Rapgef6', 3.250221030463522), ('Dido1', 2.6698167490714297), ('Prnp', 1.2610167612716332)]	4505
Klf10	metacluster_3.4	0.0965293	3.22601	1.20508e-13	0.85595	gene is orthologous to ENSG00000155090 in H. sapiens (identity = 85%) which is annotated for similar motif transfac_pro__M12351 ('V$TIEG1_06: TIEG1'; q-value = 1.21e-13)	frozenset({'activating', 'mm10_10kbp_up_10kbp_down_full_tx_v10_clust.genes_vs_motifs.rankings', 'weight>75.0%'})	[('Cdk17', 0.7490195266333101), ('Zcchc11', 0.6198545280985333), ('Rdx', 0.7368516576773793), ('Mpped2', 0.4325182390017175), ('Foxj3', 4.274765442325861), ('Zfp711', 0.4306761564986406), ('Fbxo30', 0.6972399186791209), ('Ube2d3', 0.5613007726258038), ('Rc3h1', 0.7115889877084463), ('Matr3', 0.7962081556728968), ('Ing2', 2.54970262469153), ('Acsl3', 0.4269040537744551), ('Sema6d', 0.5274618800172829), ('Skil', 1.3784346729704522), ('Zfand5', 0.6959182203098835), ('Sertad2', 1.3384087797664588), ('Ugp2', 0.5259333749203206), ('Hivep2', 0.7326077121769438), ('Rnf2', 0.7205585580336229), ('Pura', 0.4808226011586058), ('Elf2', 0.7244625795343591), ('Stox2', 0.9887200101535456), ('Pcbp1', 0.7338824895528357), ('Zfp644', 0.5307495478554989), ('Brd4', 2.644562663904068), ('Nr4a2', 1.3429034854017128), ('Vapa', 0.513668413346081), ('Plekhf2', 1.6516763617087693), ('Hspa8', 4.651701904991), ('Akap11', 1.3434800272831715), ('Rora', 0.7749990421213002), ('Nr1d2', 0.8700140598591356), ('Tob1', 0.4685828376989051), ('Prrc2c', 0.5235035042250883), ('Pcyt1a', 1.1452547095875445), ('Pdcd4', 0.4980384398174529), ('Kpna4', 2.143629857597111), ('Tra2b', 0.7068311641329923), ('Rb1cc1', 0.4185821276572591), ('Csde1', 0.5095924315765175), ('Erbin', 1.5819598260076768), ('Gja3', 0.5379385795227201), ('Cnot6l', 0.6916075168505822), ('Qk', 0.5432338606932774), ('Yy1', 0.4909642860055928), ('Luc7l2', 0.4826810430341824), ('Kdm2a', 1.4339666430190767), ('Rasa1', 0.5655490966710831), ('Klf6', 0.620541186141162), ('Rel', 0.9968432367521132), ('Spats2l', 0.502562322087036), ('Gpr37', 0.4848643312030835), ('Neo1', 1.501154253879729), ('Tra2a', 0.6430734735480731), ('Ndfip2', 0.7567697120440162), ('Jak1', 0.4172681236220731), ('Pcbp2', 2.470230631126796), ('Mdm4', 1.5348853324145997), ('Vcan', 0.6003476122284367), ('Lmo4', 3.25937711665801), ('Asxl1', 1.327438509941817), ('Rapgef6', 3.250221030463522), ('Mybl1', 0.9892815634587928), ('Susd6', 0.4817434364132564), ('Arid4a', 0.797110604049044), ('Ctsl', 1.0501181239588249), ('Nfe2l2', 0.4972670762542376), ('Ifrd1', 0.4389028560166271), ('Slc25a36', 0.7327196202004721), ('Ube2h', 1.8331570450364327), ('Csnk1a1', 0.5129457659081479), ('Zmym5', 0.5803294781567578), ('Ccnl1', 1.2919027543328991), ('Rbms1', 3.1502183239248103), ('Pcf11', 0.6145281332469561), ('Vezf1', 0.7373210747096557), ('H2afv', 1.4503326438714763), ('Atxn7', 1.537567812183557), ('Styx', 0.805143256604094), ('Slc38a2', 1.1885697376870368), ('Rnf13', 0.7000237824965357), ('Ankrd37', 0.7336632237783469), ('Cnst', 0.9693919319896984), ('Fbxl17', 0.643419538324698), ('Nup98', 2.9232828381299893), ('Setbp1', 0.4584264688567236), ('Clic4', 0.9883685406654618), ('Srsf5', 0.8768284544427436), ('Dlc1', 0.6093400449359911), ('Tgif2', 1.3739305536503832), ('Rgs2', 0.941417651794942), ('Pum1', 0.4253012991612298), ('Hspa2', 0.5223783026937884), ('Uap1', 0.5655399840685579), ('Lpp', 1.676393469327848), ('Igsf11', 2.765425528556797), ('Chd2', 1.0229448511551054), ('Ddx50', 0.7927207546567571), ('Evi5', 0.4558852146850873), ('Zfp36l1', 0.4899432024442273), ('Malt1', 0.8230246521826625), ('Otud1', 0.6870411656919564), ('Rasl11b', 1.5383943922035876), ('Pdia3', 1.563266867689799), ('Mnt', 1.4312384484054304), ('Ubap2', 1.9907018925000544), ('Gsc', 1.4530918547083518), ('Atp6v1b2', 0.4741079890681808), ('Tnrc6c', 0.7210293521788727), ('Rnd3', 1.1813358357857957), ('Hes1', 2.2370939898957225), ('Tmem41b', 1.4957476889531758), ('Bcl10', 2.2958842204116494), ('Mapre1', 1.9429557446342025), ('Tspan3', 0.4699070078343629), ('Scn5a', 1.3404186066693808), ('Hnrnpl', 0.4134965431040063), ('2810474O19Rik', 0.5088447027623927), ('Sertad1', 1.2518534020836505), ('Zfp568', 0.7555235222266133), ('Rbm20', 0.4641462348702118), ('Rsbn1', 0.963587388004227), ('Dnajb9', 0.6612311474913009), ('Mid1ip1', 0.8182879067094128), ('Meis2', 0.420972633004492), ('Amer1', 0.8038718523503536), ('Dusp4', 0.9757331387958734), ('Yae1d1', 0.8258564387366473), ('Cd63', 0.6423704416040992), ('Prnp', 1.2610167612716332), ('Iqgap1', 0.4422846696817017), ('Id3', 1.479375706613563), ('Raf1', 0.4408856161592354), ('Egr1', 1.2928117501169207), ('Cxcl1', 1.3533544731764382), ('Trpm7', 0.7905746657122636), ('Ptp4a1', 1.9079798554392384), ('Mafb', 0.4784231187748823), ('Sesn1', 0.7823696095649754), ('Pim1', 0.690651414588722), ('Ppp1r10', 4.731362641018098), ('Cited2', 1.0195296118912498), ('Myc', 0.4535422381438702), ('Cpt1a', 0.5181298740241119), ('Adgrl1', 1.0788738836930831), ('Arf4', 0.4875094686991403), ('Btg1', 1.214212340050453), ('Otulin', 0.4749307232459974), ('Dnaja4', 0.9109617681463524), ('Dcaf8', 0.8358107919637882), ('Stard4', 3.1053477915502743), ('Calm1', 0.5973886277393866), ('Nfkbiz', 1.1982979632351642), ('Fam53c', 0.4380897730967345), ('2900055J20Rik', 2.9456667801205096), ('Fam46a', 0.8330445590550355), ('Efna1', 0.5905363885653753), ('Herpud1', 7.927508325892908), ('Sirt1', 0.8152944489144252), ('Dyrk1a', 0.7994291187522905), ('Kif5b', 0.9296162120842472), ('Zbtb10', 0.6837734666106776), ('Rras2', 1.5116975154839816), ('Hspa5', 2.8371078296716927), ('Pitpnb', 0.7475504179935333), ('Eif1a', 0.6495953734200995), ('Xbp1', 4.816125064454835), ('Irf1', 5.67896955238428), ('Nfil3', 0.5136232935284297), ('Bmp2', 0.6421635214714195), ('Wsb1', 6.922880964150383)]	4943
Klf10	metacluster_133.2	0.0968088	3.24216	5.74284e-14	0.854167	motif similar to transfac_pro__M12351 ('V$TIEG1_06: TIEG1'; q-value = 5.74e-14) which is annotated for orthologous gene ENSG00000155090 in H. sapiens (identity = 85%)	frozenset({'activating', 'mm10_10kbp_up_10kbp_down_full_tx_v10_clust.genes_vs_motifs.rankings', 'weight>75.0%'})	[('Foxj3', 4.274765442325861), ('Rdx', 0.7368516576773793), ('Elf2', 0.7244625795343591), ('Zcchc11', 0.6198545280985333), ('Sertad2', 1.3384087797664588), ('Zfand5', 0.6959182203098835), ('Pura', 0.4808226011586058), ('Fbxo30', 0.6972399186791209), ('Skil', 1.3784346729704522), ('Cdk17', 0.7490195266333101), ('Ube2d3', 0.5613007726258038), ('Yy1', 0.4909642860055928), ('Hivep2', 0.7326077121769438), ('Mpped2', 0.4325182390017175), ('Acsl3', 0.4269040537744551), ('Ing2', 2.54970262469153), ('Tob1', 0.4685828376989051), ('Matr3', 0.7962081556728968), ('Rb1cc1', 0.4185821276572591), ('Zfp711', 0.4306761564986406), ('Brd4', 2.644562663904068), ('Atxn7', 1.537567812183557), ('Susd6', 0.4817434364132564), ('Neo1', 1.501154253879729), ('Dyrk1a', 0.7994291187522905), ('Lmo4', 3.25937711665801), ('Rc3h1', 0.7115889877084463), ('Rnf2', 0.7205585580336229), ('Rasa1', 0.5655490966710831), ('Bmp2', 0.6421635214714195), ('Tnrc6c', 0.7210293521788727), ('Fbxl17', 0.643419538324698), ('Rbms1', 3.1502183239248103), ('Erbin', 1.5819598260076768), ('Ugp2', 0.5259333749203206), ('Zmym5', 0.5803294781567578), ('Otud1', 0.6870411656919564), ('Plekhf2', 1.6516763617087693), ('Gclm', 0.5629565728753932), ('Cnot6l', 0.6916075168505822), ('Pcbp1', 0.7338824895528357), ('Nup98', 2.9232828381299893), ('Gja3', 0.5379385795227201), ('Csnk1a1', 0.5129457659081479), ('Nr4a2', 1.3429034854017128), ('Cnst', 0.9693919319896984), ('Tra2a', 0.6430734735480731), ('Spats2l', 0.502562322087036), ('Stox2', 0.9887200101535456), ('Evi5', 0.4558852146850873), ('Mybl1', 0.9892815634587928), ('Zfp644', 0.5307495478554989), ('Tra2b', 0.7068311641329923), ('Setbp1', 0.4584264688567236), ('Qk', 0.5432338606932774), ('Nfil3', 0.5136232935284297), ('Sema6d', 0.5274618800172829), ('Jak1', 0.4172681236220731), ('Rel', 0.9968432367521132), ('Prrc2c', 0.5235035042250883), ('Vapa', 0.513668413346081), ('Ptp4a1', 1.9079798554392384), ('Zfp777', 2.336701635472365), ('Mapre1', 1.9429557446342025), ('Pdcd4', 0.4980384398174529), ('Vezf1', 0.7373210747096557), ('Styx', 0.805143256604094), ('Kdm2a', 1.4339666430190767), ('Arid4a', 0.797110604049044), ('Pcyt1a', 1.1452547095875445), ('Adgrl1', 1.0788738836930831), ('Gna13', 0.5905734122362841), ('Hes1', 2.2370939898957225), ('Uap1', 0.5655399840685579), ('Slc38a2', 1.1885697376870368), ('Rgs2', 0.941417651794942), ('Luc7l2', 0.4826810430341824), ('Rora', 0.7749990421213002), ('Kpna4', 2.143629857597111), ('Akap11', 1.3434800272831715), ('2810474O19Rik', 0.5088447027623927), ('Lrrc8a', 1.4421040499673363), ('Asxl1', 1.327438509941817), ('Dnajc3', 0.9413330757996984), ('Dusp8', 1.335905131500124), ('Scn5a', 1.3404186066693808), ('Rras2', 1.5116975154839816), ('Srsf5', 0.8768284544427436), ('Trpm7', 0.7905746657122636), ('Kif5b', 0.9296162120842472), ('Cd63', 0.6423704416040992), ('Clic4', 0.9883685406654618), ('Zbtb10', 0.6837734666106776), ('Mafb', 0.4784231187748823), ('Ndfip2', 0.7567697120440162), ('Rcan1', 1.1167991508341628), ('Igsf3', 0.8494124985657476), ('Nr1d2', 0.8700140598591356), ('Csde1', 0.5095924315765175), ('Socs3', 1.3224584991954265), ('Pum1', 0.4253012991612298), ('Tmem41b', 1.4957476889531758), ('Pcbp2', 2.470230631126796), ('Dnajb9', 0.6612311474913009), ('Tgif2', 1.3739305536503832), ('Cited2', 1.0195296118912498), ('Rasgef1a', 1.7370423939596542), ('Ifrd1', 0.4389028560166271), ('Atp6v1b2', 0.4741079890681808), ('Ube2t', 4.637581306172508), ('Insig1', 1.1672890411681558), ('Rasl11b', 1.5383943922035876), ('Chka', 0.7890459211259166), ('Ddx50', 0.7927207546567571), ('Btg1', 1.214212340050453), ('Dlc1', 0.6093400449359911), ('Pim1', 0.690651414588722), ('Olfm1', 0.4508633615976555), ('Msmo1', 1.624184666853402), ('Slc25a36', 0.7327196202004721), ('Ankrd37', 0.7336632237783469), ('Mid1ip1', 0.8182879067094128), ('H2afv', 1.4503326438714763), ('Pnrc1', 0.7583388852963238), ('Atp1b1', 0.650368327366864), ('Gsc', 1.4530918547083518), ('Fam46a', 0.8330445590550355), ('Prnp', 1.2610167612716332), ('Wsb1', 6.922880964150383), ('Gpr37', 0.4848643312030835), ('Sirt1', 0.8152944489144252), ('Bach1', 0.6270099170497451), ('Igsf11', 2.765425528556797), ('Lpp', 1.676393469327848), ('Hspa2', 0.5223783026937884), ('Kank1', 1.3121255048663971), ('Pcf11', 0.6145281332469561), ('Hdac5', 0.6806283104818522), ('Dusp6', 0.5893776416453841), ('Zfp568', 0.7555235222266133), ('Pdgfa', 4.625606648440886), ('Arf4', 0.4875094686991403), ('Otulin', 0.4749307232459974), ('Mn1', 0.549056617601082), ('Smad7', 1.040699016649704), ('Nfkbiz', 1.1982979632351642), ('Sesn1', 0.7823696095649754), ('Coq10b', 1.2609064047421488), ('Fdft1', 1.8476624782859723), ('Sec24a', 1.3234534758775185), ('Zfp703', 0.8098957575730162), ('Egr1', 1.2928117501169207), ('Ddit3', 3.9294573647561055), ('Srsf10', 2.4723496361538024), ('Malt1', 0.8230246521826625), ('Klf6', 0.620541186141162), ('Bod1l', 0.5781797696187015), ('Dcaf8', 0.8358107919637882), ('Rapgef6', 3.250221030463522), ('Shb', 0.4285927782657773), ('Ank1', 0.6784494189808368), ('Clk1', 1.2445308408044156), ('Rbm20', 0.4641462348702118), ('Myh9', 1.084410847436784), ('Bcar1', 0.8681546219420169), ('Btg2', 1.002591604999124), ('Irf1', 5.67896955238428), ('Hspa8', 4.651701904991), ('Skp1a', 0.7731231481069201), ('Noct', 1.1408693138668375), ('Ube2h', 1.8331570450364327), ('Dido1', 2.6698167490714297), ('Mterf1b', 0.5528897682244007), ('Mnt', 1.4312384484054304), ('Mdm4', 1.5348853324145997), ('Mbp', 1.908021842700407), ('Psmd11', 0.4644189993099237), ('Dusp1', 1.6732211034047462), ('Pitpnb', 0.7475504179935333), ('Efhd2', 3.267335045996768), ('Rnd3', 1.1813358357857957), ('Ccnl1', 1.2919027543328991), ('Ubc', 0.4922780877301623), ('Iqgap1', 0.4422846696817017), ('Nfe2l2', 0.4972670762542376), ('Stard4', 3.1053477915502743), ('Dusp4', 0.9757331387958734), ('Ptma', 7.443314601508892), ('Klf10', 1.0), ('Zfp36l1', 0.4899432024442273)]	4663
Klf10	metacluster_3.3	0.0951137	3.14421	0	0.85595	gene is orthologous to ENSG00000155090 in H. sapiens (identity = 85%) which is directly annotated for motif	frozenset({'activating', 'mm10_10kbp_up_10kbp_down_full_tx_v10_clust.genes_vs_motifs.rankings', 'weight>75.0%'})	[('Fbxo30', 0.6972399186791209), ('Rb1cc1', 0.4185821276572591), ('Rdx', 0.7368516576773793), ('Zfand5', 0.6959182203098835), ('Cdk17', 0.7490195266333101), ('Zfp711', 0.4306761564986406), ('Zcchc11', 0.6198545280985333), ('Rc3h1', 0.7115889877084463), ('Foxj3', 4.274765442325861), ('Sertad2', 1.3384087797664588), ('Susd6', 0.4817434364132564), ('Zmym5', 0.5803294781567578), ('Matr3', 0.7962081556728968), ('Ugp2', 0.5259333749203206), ('Atxn7', 1.537567812183557), ('Tra2b', 0.7068311641329923), ('Raf1', 0.4408856161592354), ('Ing2', 2.54970262469153), ('Pura', 0.4808226011586058), ('Erbin', 1.5819598260076768), ('Zfp644', 0.5307495478554989), ('Ptp4a1', 1.9079798554392384), ('Rasa1', 0.5655490966710831), ('Pcyt1a', 1.1452547095875445), ('Jak1', 0.4172681236220731), ('Acsl3', 0.4269040537744551), ('Fbxl17', 0.643419538324698), ('Nup98', 2.9232828381299893), ('Yy1', 0.4909642860055928), ('Csnk1a1', 0.5129457659081479), ('Dnajb9', 0.6612311474913009), ('Rnf2', 0.7205585580336229), ('Kpna4', 2.143629857597111), ('Lmo4', 3.25937711665801), ('Spats2l', 0.502562322087036), ('Elf2', 0.7244625795343591), ('Mpped2', 0.4325182390017175), ('Ube2d3', 0.5613007726258038), ('Csde1', 0.5095924315765175), ('Sema6d', 0.5274618800172829), ('Mybl1', 0.9892815634587928), ('Vapa', 0.513668413346081), ('Gja3', 0.5379385795227201), ('Cnst', 0.9693919319896984), ('Brd4', 2.644562663904068), ('Rnf13', 0.7000237824965357), ('Tob1', 0.4685828376989051), ('Pcbp1', 0.7338824895528357), ('Nr4a2', 1.3429034854017128), ('Dcaf8', 0.8358107919637882), ('Mid1ip1', 0.8182879067094128), ('Tra2a', 0.6430734735480731), ('Akap11', 1.3434800272831715), ('Bmp2', 0.6421635214714195), ('Qk', 0.5432338606932774), ('Ifrd1', 0.4389028560166271), ('Ndfip2', 0.7567697120440162), ('Klf6', 0.620541186141162), ('Prrc2c', 0.5235035042250883), ('Vezf1', 0.7373210747096557), ('Hivep2', 0.7326077121769438), ('Rgs2', 0.941417651794942), ('Stox2', 0.9887200101535456), ('Hspa2', 0.5223783026937884), ('Cnot6l', 0.6916075168505822), ('Luc7l2', 0.4826810430341824), ('Ccnl1', 1.2919027543328991), ('Otud1', 0.6870411656919564), ('Slc25a36', 0.7327196202004721), ('Rbms1', 3.1502183239248103), ('Pcbp2', 2.470230631126796), ('Pcf11', 0.6145281332469561), ('Plekhf2', 1.6516763617087693), ('Evi5', 0.4558852146850873), ('Nr1d2', 0.8700140598591356), ('Pdcd4', 0.4980384398174529), ('Trpm7', 0.7905746657122636), ('Msmo1', 1.624184666853402), ('Otulin', 0.4749307232459974), ('Dyrk1a', 0.7994291187522905), ('Uap1', 0.5655399840685579), ('Pum1', 0.4253012991612298), ('Igsf11', 2.765425528556797), ('Ddx50', 0.7927207546567571), ('Dnajc3', 0.9413330757996984), ('Zbtb10', 0.6837734666106776), ('Asxl1', 1.327438509941817), ('Clic4', 0.9883685406654618), ('Neo1', 1.501154253879729), ('Cited2', 1.0195296118912498), ('Skp1a', 0.7731231481069201), ('Eif1a', 0.6495953734200995), ('Arf4', 0.4875094686991403), ('Psmd11', 0.4644189993099237), ('Wsb1', 6.922880964150383), ('Arid4a', 0.797110604049044), ('Coq10b', 1.2609064047421488), ('2810474O19Rik', 0.5088447027623927), ('Ube2t', 4.637581306172508), ('Tspan3', 0.4699070078343629), ('Zfp568', 0.7555235222266133), ('Hspa8', 4.651701904991), ('Sesn1', 0.7823696095649754), ('Kif5b', 0.9296162120842472), ('Dido1', 2.6698167490714297), ('H2afv', 1.4503326438714763), ('Rapgef6', 3.250221030463522), ('Ubap2', 1.9907018925000544), ('Sec24a', 1.3234534758775185), ('Rel', 0.9968432367521132), ('Slc38a2', 1.1885697376870368)]	2420
Klf10	transfac_pro__M08905	0.0998942	3.42045	0	1	gene is directly annotated	frozenset({'activating', 'mm10_10kbp_up_10kbp_down_full_tx_v10_clust.genes_vs_motifs.rankings', 'weight>75.0%'})	[('Rdx', 0.7368516576773793), ('Fbxo30', 0.6972399186791209), ('Sertad2', 1.3384087797664588), ('Zfand5', 0.6959182203098835), ('Rc3h1', 0.7115889877084463), ('Foxj3', 4.274765442325861), ('Cdk17', 0.7490195266333101), ('Acsl3', 0.4269040537744551), ('Ube2d3', 0.5613007726258038), ('Pura', 0.4808226011586058), ('Zcchc11', 0.6198545280985333), ('Elf2', 0.7244625795343591), ('Ing2', 2.54970262469153), ('Rbms1', 3.1502183239248103), ('Rnf2', 0.7205585580336229), ('Yy1', 0.4909642860055928), ('Ugp2', 0.5259333749203206), ('Hivep2', 0.7326077121769438), ('Pdcd4', 0.4980384398174529), ('Mpped2', 0.4325182390017175), ('Plekhf2', 1.6516763617087693), ('Zfp711', 0.4306761564986406), ('Zmym5', 0.5803294781567578), ('Fbxl17', 0.643419538324698), ('Tob1', 0.4685828376989051), ('Brd4', 2.644562663904068), ('Styx', 0.805143256604094), ('Atxn7', 1.537567812183557), ('Ndfip2', 0.7567697120440162), ('Shb', 0.4285927782657773), ('Spats2l', 0.502562322087036), ('Nfil3', 0.5136232935284297), ('Zfp644', 0.5307495478554989), ('Rb1cc1', 0.4185821276572591), ('Erbin', 1.5819598260076768), ('Bach1', 0.6270099170497451), ('Matr3', 0.7962081556728968), ('Pcbp1', 0.7338824895528357), ('Bmp2', 0.6421635214714195), ('Skil', 1.3784346729704522), ('Sema6d', 0.5274618800172829), ('Vapa', 0.513668413346081), ('Evi5', 0.4558852146850873), ('Nfe2l2', 0.4972670762542376), ('Tra2b', 0.7068311641329923), ('Pcyt1a', 1.1452547095875445), ('Mybl1', 0.9892815634587928), ('Dusp6', 0.5893776416453841), ('Kpna4', 2.143629857597111), ('Cnst', 0.9693919319896984), ('2810474O19Rik', 0.5088447027623927), ('Btg1', 1.214212340050453), ('Nup98', 2.9232828381299893), ('Gja3', 0.5379385795227201), ('Csnk1a1', 0.5129457659081479), ('Rasa1', 0.5655490966710831), ('Akap11', 1.3434800272831715), ('Mid1ip1', 0.8182879067094128), ('Igsf3', 0.8494124985657476), ('Otud1', 0.6870411656919564), ('Hspa2', 0.5223783026937884), ('Prrc2c', 0.5235035042250883), ('Srsf5', 0.8768284544427436), ('Ptp4a1', 1.9079798554392384), ('Rapgef6', 3.250221030463522), ('Kdm2a', 1.4339666430190767), ('Zfp703', 0.8098957575730162), ('Cited2', 1.0195296118912498), ('Setbp1', 0.4584264688567236), ('Lrrc8a', 1.4421040499673363), ('Slc38a2', 1.1885697376870368), ('Mapre1', 1.9429557446342025), ('Sdc4', 1.230136115988948), ('Ccnl1', 1.2919027543328991), ('Nr4a2', 1.3429034854017128), ('Zfp777', 2.336701635472365), ('Gclm', 0.5629565728753932), ('Gpr37', 0.4848643312030835), ('Ank1', 0.6784494189808368), ('Adgrl1', 1.0788738836930831), ('Qk', 0.5432338606932774), ('Dlc1', 0.6093400449359911), ('Kif5b', 0.9296162120842472), ('Rras2', 1.5116975154839816), ('Slc25a36', 0.7327196202004721), ('Mterf1b', 0.5528897682244007), ('Gna13', 0.5905734122362841), ('Dnajc3', 0.9413330757996984), ('Trpm7', 0.7905746657122636), ('Rgs2', 0.941417651794942), ('Foxp4', 0.8801869499155326), ('Rel', 0.9968432367521132), ('Klf10', 1.0), ('Tmem41b', 1.4957476889531758), ('Cnot6l', 0.6916075168505822), ('Pnrc1', 0.7583388852963238), ('Igsf11', 2.765425528556797), ('Ddx50', 0.7927207546567571), ('Coq10b', 1.2609064047421488), ('Jak1', 0.4172681236220731), ('Gsc', 1.4530918547083518), ('Mdm4', 1.5348853324145997), ('Arf4', 0.4875094686991403), ('Rora', 0.7749990421213002), ('Mnt', 1.4312384484054304), ('Rbm20', 0.4641462348702118), ('Luc7l2', 0.4826810430341824), ('Rasgef1a', 1.7370423939596542), ('Rcan1', 1.1167991508341628), ('Lmo4', 3.25937711665801), ('Susd6', 0.4817434364132564), ('Msmo1', 1.624184666853402), ('Egr1', 1.2928117501169207), ('Zbtb10', 0.6837734666106776), ('Atp6v1b2', 0.4741079890681808), ('Dcaf8', 0.8358107919637882), ('Neo1', 1.501154253879729), ('Zfp568', 0.7555235222266133), ('H2afv', 1.4503326438714763), ('Stox2', 0.9887200101535456), ('Nfkbiz', 1.1982979632351642), ('Pcf11', 0.6145281332469561), ('Stard4', 3.1053477915502743), ('Clic4', 0.9883685406654618), ('Ctsl', 1.0501181239588249), ('Rnf13', 0.7000237824965357), ('Pim1', 0.690651414588722), ('Atp1b1', 0.650368327366864), ('Gem', 3.112709024459728), ('Dnajb9', 0.6612311474913009), ('Sertad1', 1.2518534020836505), ('Socs3', 1.3224584991954265), ('Prnp', 1.2610167612716332), ('Eif1a', 0.6495953734200995), ('Otulin', 0.4749307232459974), ('Sesn1', 0.7823696095649754), ('Pax3', 0.9482254436469428), ('Cyp51', 0.539887462844549), ('Btg2', 1.002591604999124), ('Ankrd37', 0.7336632237783469), ('Cdkn2d', 0.784822502747894), ('Iqgap1', 0.4422846696817017), ('Pitpnb', 0.7475504179935333), ('Dusp8', 1.335905131500124), ('Klf6', 0.620541186141162), ('Herpud1', 7.927508325892908), ('Dyrk1a', 0.7994291187522905), ('Slc16a9', 2.0191479123912908), ('Noct', 1.1408693138668375), ('Cebpb', 0.7316416605845033), ('Mn1', 0.549056617601082), ('Ifrd1', 0.4389028560166271), ('Nr1d2', 0.8700140598591356), ('Olfm1', 0.4508633615976555), ('Bbc3', 0.5819172733910442), ('Kat7', 0.8065096253690363), ('Asxl1', 1.327438509941817), ('Hspa8', 4.651701904991), ('Psmd11', 0.4644189993099237), ('Arid4a', 0.797110604049044), ('Ube2h', 1.8331570450364327), ('Gata4', 1.0202237443076776), ('Dido1', 2.6698167490714297), ('Taf1d', 0.4591739619012955), ('Smad7', 1.040699016649704), ('Pdia6', 0.7311217087645749), ('Hnrnpl', 0.4134965431040063), ('Mafb', 0.4784231187748823), ('Malt1', 0.8230246521826625), ('Efhd2', 3.267335045996768), ('Pithd1', 0.599512060342082), ('Erf', 0.4706256207703361), ('Pdia3', 1.563266867689799), ('Vezf1', 0.7373210747096557), ('Pcbp2', 2.470230631126796), ('Rasl11b', 1.5383943922035876), ('Raf1', 0.4408856161592354), ('Srsf10', 2.4723496361538024), ('Scn5a', 1.3404186066693808), ('Fosb', 1.4535452275842569), ('Bod1l', 0.5781797696187015), ('Mbp', 1.908021842700407), ('Actg1', 1.428281000250425), ('Bsdc1', 0.4197217625136881), ('Tspan3', 0.4699070078343629), ('Kank1', 1.3121255048663971), ('Tnrc6c', 0.7210293521788727), ('Osgepl1', 3.190532728308636), ('Tra2a', 0.6430734735480731), ('Tpm3', 0.6766486376645703)]	4869
Klf13	metacluster_151.1	0.127234	4.18615	9.94752e-06	0.934256	gene is orthologous to ENSG00000169926 in H. sapiens (identity = 93%) which is annotated for similar motif transfac_pro__M09826 ('V$BTEB3_02: BTEB3'; q-value = 9.95e-06)	frozenset({'activating', 'mm10_10kbp_up_10kbp_down_full_tx_v10_clust.genes_vs_motifs.rankings', 'weight>75.0%'})	[('Tab2', 2.243846489479498), ('Zcchc11', 1.099473689268444), ('Nipbl', 0.8716908202124838), ('Tiparp', 1.270370556202601), ('Mtus1', 0.7958970976828114), ('Kansl1l', 0.4267475003375419), ('Ppm1a', 2.688784204233556), ('Fbxo30', 1.8162010881343584), ('Ing2', 1.2585343676279117), ('Klhl24', 0.8374440562082252), ('March7', 1.9304822224789844), ('Kat6b', 0.4336161347357523), ('Stag1', 0.5816115954752801), ('Adgrl3', 0.4114508158768984), ('Ttc3', 1.5794482210921594), ('Mpp5', 0.658360700170446), ('Rad21', 1.6238090276419257), ('Zfand5', 0.5912952989028634), ('Hnrnpf', 0.5439477784895149), ('Tpbg', 0.5690585781211009), ('Zfr', 0.4229675051689728), ('Dennd4a', 0.8224091262266033), ('Sbno1', 3.150729321320282), ('Rab14', 0.4131037804682704), ('Jak2', 1.3325214396028715), ('Hif1a', 1.6928115468579823), ('Ube2d3', 1.4705953576561783), ('Fndc3b', 0.6624076274345008), ('Sertad2', 0.5347471726997455), ('Ccnd2', 0.4309486738042974), ('Ctdspl2', 0.9242438637189858), ('Acsl3', 2.06051899889336), ('Hnrnpk', 0.5555551944016996), ('Tob1', 0.7280231238342211), ('Eif4e', 0.8459175267913563), ('Epb41l2', 0.4244421482383388), ('Elf2', 0.4548927298541422), ('Irx5', 1.5002337869847462), ('Kdm6a', 0.963955266780655), ('Ctcf', 0.4241266037451621), ('Foxn2', 0.599658437416366), ('Gtf2i', 0.926411471718722), ('Rora', 0.6146137978540911), ('Eif4g2', 1.8252642377060408), ('Rev3l', 0.4525602775392405), ('1190002N15Rik', 0.4965630225924168), ('Wac', 1.3508828301198772), ('Foxp1', 0.458313588786793), ('Akap13', 0.7194618407645507), ('Naa15', 0.4324400897774705), ('Brd4', 1.4844056257600604), ('Kdm5b', 1.400478984854387), ('March6', 4.2964414989705055), ('Arl4a', 2.553822385534159), ('Arf6', 2.43264276304485), ('Rb1cc1', 1.4134192901190776), ('Ssbp2', 0.989549088836613), ('Cblb', 1.074097489183883), ('Gjc1', 0.8945578852350815), ('Clcn3', 2.320636313819508), ('Esco1', 0.7179676992595984), ('Nfia', 1.6748824894697736), ('Ankrd11', 0.9964350354076896), ('Ggnbp2', 0.4901621242954617), ('Rnf2', 0.8821168924841626), ('Irs2', 2.921550830661916), ('Kdm7a', 1.093825864546195), ('Nectin3', 0.456926388313544), ('Fam126a', 0.4823135717131544), ('Klf3', 0.5736751971538779), ('Zbtb2', 0.526164850886902), ('Prrc2c', 3.444634191055607), ('Fxr1', 0.7887123961069081), ('Calm2', 0.6033262871170095), ('Rnf19a', 1.447343505889571), ('Bhlhe40', 0.5370552467756098), ('Kpna1', 0.4823197296150566), ('Rbms1', 1.0623008097062652), ('Hnrnpr', 1.317125942592157), ('Ppp3ca', 3.547647436270671), ('Hectd1', 0.5238025339144349), ('Rab5a', 0.4236607038075202), ('Scaf11', 2.466564054696937), ('Tnfaip3', 2.201807521315826), ('Cdc42ep3', 0.588079933553835), ('Peli1', 0.4126048515771855), ('Pak2', 1.3112546958277032), ('Zfp644', 0.9807704834458908), ('Clip4', 7.685262121703234), ('Dnajb4', 2.109384815465884), ('Hbp1', 2.869428660828802), ('Arhgef28', 1.5923731700777135), ('Ccser2', 0.8269470711973218), ('Rere', 1.4734213321969678), ('Rab6a', 1.7224648661200077), ('AI314180', 0.57270474036328), ('Jak1', 1.6652760602277152), ('Sfr1', 2.142560817957204), ('Tmcc1', 0.8175420844226573), ('Chd4', 2.716942742482826), ('Yy1', 1.0318835340834516), ('Fgf9', 2.416204740815373), ('Usp3', 0.4846987421926799), ('Btbd7', 0.6427522774904234), ('Ube2e2', 0.6025234645816901), ('Dek', 1.3047935080215345), ('Kpna4', 1.9448876720113333), ('Eif3a', 0.7194383361196736), ('Prickle1', 0.6725924181251514), ('Lats2', 0.507148522955391), ('Ktn1', 1.09329460482269), ('Smc6', 0.5466190518516824), ('Fbn2', 0.911421118434929), ('Stat3', 0.9994980355659092), ('Tfdp2', 0.4280103457584514), ('Smad1', 1.4843053595881632), ('Ndel1', 0.8068148346773076), ('Gnas', 0.4330949532149086), ('Rab11a', 0.5071075134600455), ('Mid1ip1', 0.4963745042957317), ('Cltc', 0.642179583304446), ('Il6st', 0.9604511268166532), ('Rbm27', 0.7271157958698032), ('Zmym5', 0.5660263879501614), ('Otud4', 1.2571176229624608), ('Wasl', 1.9264521981196532), ('Sumo1', 1.4672909152097222), ('Spen', 2.09047730472326), ('Crebrf', 6.830802436758376), ('Cd47', 2.9500071194207087), ('Zfp91', 0.6461036776932731), ('Eed', 2.338321013582936), ('Nfib', 0.5443464827749132), ('Pdcd4', 0.5671509827627446), ('Cited2', 0.7629057619408091), ('Kcmf1', 2.9488816427290363), ('Cdh20', 0.5879989113509045), ('Csnk1a1', 14.032578578256627), ('Ei24', 0.747487383859519), ('Cd2ap', 0.4906664050431317), ('Prpf4b', 0.7123466548026858), ('Arid5b', 0.4724810811661555), ('Tax1bp1', 0.4271980451924472), ('Pcbp2', 2.428872505844987), ('Pcf11', 0.6387942807325644), ('Rap1b', 3.059625955912737), ('Igf1r', 1.3147718304280411), ('Hsf2', 0.4584674112476543), ('Smarca1', 0.8297196141147375), ('Fyttd1', 3.834530198118813), ('2810474O19Rik', 1.330621456859962), ('Eea1', 2.901313822136244), ('Rnf13', 1.897533357555905), ('Tnpo1', 0.6273847130606632), ('Frmd6', 2.1706475972803867), ('Zfp516', 0.7066098418646884), ('Akap11', 1.5571493192033967), ('Foxj2', 1.4115097559404877), ('Dnaja1', 2.7803532432289737), ('Camta1', 0.5519711841438899), ('Ubr5', 0.723280453866118), ('Rel', 1.1975086784220574), ('Bcl2l13', 0.8397096734027855), ('Nampt', 0.7846950334854131), ('Ubap2', 1.7702992833316096), ('Rab28', 0.6447028263485577), ('Sec63', 1.3613544609856645), ('Zfp706', 3.867297713470927), ('Klf4', 0.4241335331853462), ('Fbxl17', 0.9545428359123288), ('Arih1', 1.8419505746434437), ('Sh3glb1', 1.2985582788104926), ('Elf1', 1.0266190820912968), ('Rnd3', 0.8743827086402921), ('Ptp4a2', 0.5743902027402835), ('Caprin1', 0.4379498221124316), ('Rnf103', 0.759778532271213), ('Ptp4a1', 4.103153678785849), ('Upf2', 1.1578798464584066), ('Baz2a', 2.063331856666686), ('Ywhaz', 0.4368067818480101), ('Akirin1', 0.7424754697597062), ('Sqle', 0.5963886808969578), ('Wapl', 0.6195257001462535), ('Isoc1', 1.4096630275788615), ('Ccnjl', 0.4956709988089781), ('Vezf1', 0.6051572283015351), ('Slc25a36', 0.4582857745807936), ('Pard3', 2.356179944983808), ('Ankrd17', 1.6670429953200636), ('E130102H24Rik', 0.458551483208947), ('Smap1', 0.6158478013116279), ('Klf6', 0.7027554414088968), ('Rasgef1b', 0.7379761589866909), ('Nfat5', 0.4277619656522944), ('Hmgcr', 0.7835205352264425), ('Socs2', 3.279831984373549), ('Cnot6l', 1.6751653398622808), ('Gnaq', 0.7713479526163727), ('Casz1', 3.2629121868404334), ('Tmem170b', 0.7118250717106585), ('Amer1', 4.074054208930878), ('Fgfr1', 0.8320643541794959), ('Litaf', 5.444397827331906), ('Csde1', 2.990538816750289), ('Smg1', 1.4886149687018793), ('Phactr1', 1.3240472541011832), ('Herc3', 0.4466954368414293), ('Senp6', 2.7965100139011265), ('Sox4', 0.7344187396814716), ('S1pr1', 0.727050410073256), ('Mtdh', 2.874593647971692), ('Eif4b', 1.1217845501896162), ('Ifrd1', 1.236022151502526), ('Gpcpd1', 0.4916399066269), ('Plagl2', 3.266599904124457), ('Sms', 2.3249144863367386), ('Hnrnpll', 0.4698648604620515), ('Zc2hc1a', 0.7244026591243337), ('Srebf2', 5.138000680989629), ('Ppp2ca', 1.548577349199661), ('Arl13b', 1.877049401958403), ('Sp3os', 3.0350049342200243), ('Prdm2', 0.8312871563804117), ('Ndrg1', 0.5618780797517618), ('Smad4', 0.8328150504672389), ('Lims1', 0.8645382070582645), ('B4galt1', 1.8674059653728228), ('Ubxn2a', 2.725723389978888), ('Aebp2', 1.1896949144627162), ('Stk39', 1.124865730451226), ('Tpp2', 1.6997943726787506), ('Lhfp', 1.4080472815882847), ('Txnl1', 3.0268443440659127), ('Setd2', 1.3355715448228287), ('Atg10', 1.5186508234318357), ('Itpr2', 1.9838553948783024), ('Map3k1', 0.5097077148765421), ('Dcaf8', 1.0101077090378894), ('Zfp36l1', 2.062231605952285), ('Gsk3b', 1.1556458405170922), ('Fgfr1op2', 0.8824832156384959), ('Stox2', 1.5402236870426398), ('Prkd1', 1.4763480074901765), ('Hes1', 1.952959216739113), ('Kdm6b', 6.06674227327172), ('Bzw2', 0.8139273906923177), ('Suz12', 1.87069813377156), ('Akap9', 2.1277946535247243), ('Frmd4a', 0.4225844316626462), ('Asnsd1', 0.94230482550511), ('Pth1r', 0.5327750308817161), ('Nrbf2', 1.267973383199806), ('Rbm33', 0.4639213362724623), ('Slc25a33', 0.7391355623741841), ('Bambi', 1.3587888983341545), ('Wwc2', 1.2082104987782996), ('Btg1', 0.8320051595358338), ('H3f3a', 3.1857706255500187), ('Nrg1', 0.7226405058648651), ('Cd63', 0.7081920641488859), ('Nedd4', 1.7572555169576272), ('Ube4b', 1.300158255795551), ('Chd3', 0.4348546257445279), ('Hsp90ab1', 1.1472544543529846), ('Ptbp3', 0.9090629215615008), ('Ube2b', 0.782848345308375), ('Rtn4', 0.5398580441179988), ('Ppp1cb', 0.9862780086426282), ('Rapgef6', 0.4607072586821842), ('Cnn3', 0.5650813411332126), ('Prox1', 0.487077862853158), ('Wdr26', 0.5538870544176214), ('Rara', 3.3408481063222046), ('Ahdc1', 2.8799467646478494), ('Ccnl1', 0.6013969255469114), ('Yap1', 0.411523836994803), ('Fam53b', 1.7683428993052122), ('Dst', 0.7411099399256323), ('Ccdc50', 0.866021147933227), ('Tardbp', 0.6728582244215973), ('Ckap4', 0.7479737029252489), ('Mib1', 0.7055425258933876), ('Ptpn2', 2.320340948252273), ('Atad2b', 0.7320138623692991), ('Map4k4', 0.7245682287222999), ('Samd4b', 2.2790790722171828), ('Bnip3l', 2.7945616861672837), ('Igsf3', 1.1266678550099791), ('Ppp1r2', 2.5121305627017025), ('BC005561', 0.6334413410393266), ('Phf3', 0.418285344013674), ('Srrm1', 2.392128175485933), ('Rasl11b', 1.8866239187991416), ('Samd8', 0.7149210100735286), ('Otud1', 0.5317902674655125), ('Ahnak', 0.5986213759227169), ('Oser1', 0.612238034894199), ('Rhob', 0.9004025658611522), ('Ybx3', 3.9039871410792375), ('Pim1', 0.5228553335946461), ('Klf13', 1.0), ('Ubxn4', 0.9843082479242956), ('Ppp2cb', 0.4788987923916556), ('Sertad1', 0.5881167771110692), ('Dsg2', 0.5581391888838513), ('Eif1a', 3.59677540276384), ('Slk', 1.7130412036540947), ('Cxxc5', 1.428122333251702), ('Ets2', 0.8794255452458242), ('Max', 10.203398938821596), ('Dlc1', 7.033666860761341), ('Atp5g2', 1.1846888874562496), ('Bcl7a', 0.773201123832557), ('Tnks2', 1.2269711009012725), ('Sos1', 0.8201604471931743), ('Ago2', 1.2695520739949815), ('Tmx4', 0.5174812188610259), ('Lpin2', 0.6117276343500313), ('Pcnp', 1.9122955598723803), ('Rbfox1', 0.7872272284393397), ('Dnaja2', 0.5430107278869025), ('Cebpg', 0.5734352309626871), ('Mtss1', 4.391665242244635), ('Nrp2', 0.7793819714959125), ('Gna13', 0.4724990513872524), ('Fermt2', 2.5442340579799865), ('Dnajc3', 0.7495177901923701), ('Ppp2r2a', 0.4605371631536085), ('Nuak1', 0.5851711190221377), ('Epb41l4aos', 0.6854630818333856), ('Acbd3', 1.5056771692759308), ('Dnaja4', 0.4739237611369112), ('Ccdc186', 1.0815736745241504)]	3681
Klf13	metacluster_131.4	0.105775	3.10757	9.35617e-06	0.934256	gene is orthologous to ENSG00000169926 in H. sapiens (identity = 93%) which is annotated for similar motif transfac_pro__M09826 ('V$BTEB3_02: BTEB3'; q-value = 9.36e-06)	frozenset({'activating', 'mm10_10kbp_up_10kbp_down_full_tx_v10_clust.genes_vs_motifs.rankings', 'weight>75.0%'})	[('Fndc3b', 0.6624076274345008), ('Zcchc11', 1.099473689268444), ('Scaf11', 2.466564054696937), ('Tab2', 2.243846489479498), ('Rad21', 1.6238090276419257), ('Nipbl', 0.8716908202124838), ('Mpp5', 0.658360700170446), ('Epb41l2', 0.4244421482383388), ('Rev3l', 0.4525602775392405), ('Tiparp', 1.270370556202601), ('Zfp644', 0.9807704834458908), ('Ube2d3', 1.4705953576561783), ('Elf2', 0.4548927298541422), ('Ei24', 0.747487383859519), ('Ppm1a', 2.688784204233556), ('Tob1', 0.7280231238342211), ('Kansl1l', 0.4267475003375419), ('Nampt', 0.7846950334854131), ('Ing2', 1.2585343676279117), ('Wac', 1.3508828301198772), ('Hif1a', 1.6928115468579823), ('Hnrnpk', 0.5555551944016996), ('Fxr1', 0.7887123961069081), ('Zfp706', 3.867297713470927), ('Smc6', 0.5466190518516824), ('Ctcf', 0.4241266037451621), ('Hsf2', 0.4584674112476543), ('Eif4e', 0.8459175267913563), ('Hnrnpf', 0.5439477784895149), ('Dennd4a', 0.8224091262266033), ('Zfr', 0.4229675051689728), ('Akap13', 0.7194618407645507), ('Smad1', 1.4843053595881632), ('Rb1cc1', 1.4134192901190776), ('Sertad2', 0.5347471726997455), ('Mib1', 0.7055425258933876), ('Naa15', 0.4324400897774705), ('Hectd1', 0.5238025339144349), ('Eea1', 2.901313822136244), ('Brd4', 1.4844056257600604), ('Foxn2', 0.599658437416366), ('Rab28', 0.6447028263485577), ('Rnf2', 0.8821168924841626), ('Rab2a', 1.3383012141139674), ('Cltc', 0.642179583304446), ('Ctdspl2', 0.9242438637189858), ('Usp3', 0.4846987421926799), ('Chd4', 2.716942742482826), ('Cnn3', 0.5650813411332126), ('Ankrd17', 1.6670429953200636), ('Adgrl3', 0.4114508158768984), ('Kpna4', 1.9448876720113333), ('1190002N15Rik', 0.4965630225924168), ('Fbxo30', 1.8162010881343584), ('Socs3', 1.04263363080983), ('Dnaja1', 2.7803532432289737), ('Rab6a', 1.7224648661200077), ('Foxp4', 0.4229992936410869), ('Ccnjl', 0.4956709988089781), ('Nectin3', 0.456926388313544), ('Dyrk1a', 1.0833264824245024), ('Gjc1', 0.8945578852350815), ('Wdr26', 0.5538870544176214), ('Esco1', 0.7179676992595984), ('Map3k1', 0.5097077148765421), ('Hbp1', 2.869428660828802), ('Zmym5', 0.5660263879501614), ('Baz1b', 0.8580595713399385), ('Ubtf', 1.6222206669164654), ('Rasgef1b', 0.7379761589866909), ('Pard3', 2.356179944983808), ('Ccser2', 0.8269470711973218), ('Fgf9', 2.416204740815373), ('Ppp3ca', 3.547647436270671), ('Dek', 1.3047935080215345), ('Acsl3', 2.06051899889336), ('Rbms1', 1.0623008097062652), ('Lats2', 0.507148522955391), ('Zfand5', 0.5912952989028634), ('Fbxl17', 0.9545428359123288), ('Oser1', 0.612238034894199), ('Rab11a', 0.5071075134600455), ('Ssbp2', 0.989549088836613), ('Pcbp2', 2.428872505844987), ('Arih1', 1.8419505746434437), ('Ktn1', 1.09329460482269), ('Bhlhe40', 0.5370552467756098), ('Nfia', 1.6748824894697736), ('Prickle1', 0.6725924181251514), ('Wasl', 1.9264521981196532), ('Camta1', 0.5519711841438899), ('Kif5b', 0.8802529365004705), ('Mtus1', 0.7958970976828114), ('Kcmf1', 2.9488816427290363), ('Stag1', 0.5816115954752801), ('Zbtb10', 1.0250331035494369), ('Rnf19a', 1.447343505889571), ('Kat6b', 0.4336161347357523), ('Pnrc1', 0.9794238775947728), ('Calm2', 0.6033262871170095), ('Kpna1', 0.4823197296150566), ('Nfat5', 0.4277619656522944), ('Arid5b', 0.4724810811661555), ('Dnajb4', 2.109384815465884), ('Rbm33', 0.4639213362724623), ('Sumo1', 1.4672909152097222), ('Arf6', 2.43264276304485), ('Sos1', 0.8201604471931743), ('Rab14', 0.4131037804682704), ('Otud1', 0.5317902674655125), ('Irx5', 1.5002337869847462), ('Srrm1', 2.392128175485933), ('Rab5a', 0.4236607038075202), ('Brd1', 16.55789431717358), ('Ppp2ca', 1.548577349199661), ('Arhgef28', 1.5923731700777135), ('Hes1', 1.952959216739113), ('Peli1', 0.4126048515771855), ('Tax1bp1', 0.4271980451924472), ('Sp3os', 3.0350049342200243), ('Pak2', 1.3112546958277032), ('Fam53b', 1.7683428993052122), ('Klf4', 0.4241335331853462), ('Ubxn2a', 2.725723389978888), ('Pcnp', 1.9122955598723803), ('Clcn3', 2.320636313819508), ('Rbm27', 0.7271157958698032), ('March6', 4.2964414989705055), ('Ywhaz', 0.4368067818480101), ('Sh3glb1', 1.2985582788104926), ('Setd2', 1.3355715448228287), ('March7', 1.9304822224789844), ('Hsp90ab1', 1.1472544543529846), ('Dnaja2', 0.5430107278869025), ('Tnpo1', 0.6273847130606632), ('Mtdh', 2.874593647971692), ('Cnot6l', 1.6751653398622808), ('Kdm6b', 6.06674227327172), ('Cbfa2t2', 0.7694291483693911), ('Nbeal1', 0.6833653846410072), ('Ifrd1', 1.236022151502526), ('Rapgef6', 0.4607072586821842), ('Klf6', 0.7027554414088968), ('Dst', 0.7411099399256323), ('Foxj2', 1.4115097559404877), ('Tfdp2', 0.4280103457584514), ('Ubr5', 0.723280453866118), ('Upf2', 1.1578798464584066), ('Map4k4', 0.7245682287222999), ('Ptp4a2', 0.5743902027402835), ('Klhl24', 0.8374440562082252), ('Lhfp', 1.4080472815882847), ('Baz2a', 2.063331856666686), ('Arl13b', 1.877049401958403), ('Kdm6a', 0.963955266780655), ('Otud4', 1.2571176229624608), ('Hipk2', 0.7455600363563042), ('Kdm1a', 0.6349608701299042), ('Jun', 0.4527888241229334), ('Rilpl1', 3.2105152780113637), ('Ccdc186', 1.0815736745241504), ('Yy1', 1.0318835340834516), ('Ccnl1', 0.6013969255469114), ('Lpin2', 0.6117276343500313), ('Gata4', 0.7237853681764347), ('Max', 10.203398938821596), ('Irf2bpl', 1.538660478462934), ('Tmem170b', 0.7118250717106585), ('Mfhas1', 1.4076690853787852), ('Elf1', 1.0266190820912968), ('Pdcd4', 0.5671509827627446), ('Slc25a36', 0.4582857745807936), ('Atg10', 1.5186508234318357), ('Ttc3', 1.5794482210921594), ('Zfp655', 0.5115565904082188), ('Tpbg', 0.5690585781211009), ('Tpp2', 1.6997943726787506), ('Dlgap4', 0.5428920355509748), ('Csde1', 2.990538816750289), ('Igf1r', 1.3147718304280411), ('Ptpn2', 2.320340948252273), ('Ybx3', 3.9039871410792375), ('Olfm1', 0.8531461154959311), ('Clip4', 7.685262121703234), ('Ggnbp2', 0.4901621242954617), ('Ets2', 0.8794255452458242), ('Kcnj12', 0.7835719645602616), ('Akap11', 1.5571493192033967), ('Herc3', 0.4466954368414293), ('Kdm7a', 1.093825864546195), ('Jak2', 1.3325214396028715), ('Cd63', 0.7081920641488859), ('Rora', 0.6146137978540911), ('Gna13', 0.4724990513872524), ('Cd2ap', 0.4906664050431317), ('AI314180', 0.57270474036328), ('Arl4a', 2.553822385534159), ('Palld', 0.7673234091130504), ('Rere', 1.4734213321969678), ('Cited2', 0.7629057619408091), ('Ago2', 1.2695520739949815), ('Jak1', 1.6652760602277152), ('Sms', 2.3249144863367386), ('Txnl1', 3.0268443440659127), ('Nrp2', 0.7793819714959125), ('Nrg1', 0.7226405058648651), ('Isoc1', 1.4096630275788615), ('Aebp2', 1.1896949144627162), ('Irs2', 2.921550830661916), ('Nfib', 0.5443464827749132), ('Svep1', 0.6728729205366497), ('Cdkn1a', 2.1581382984363984), ('Il6st', 0.9604511268166532), ('Pygb', 3.695129968189747), ('Fermt2', 2.5442340579799865), ('Ptp4a1', 4.103153678785849), ('Ccnd2', 0.4309486738042974), ('Lims1', 0.8645382070582645), ('Gnai3', 0.7955320046465204), ('Sdc4', 0.6838531172558557), ('Btbd7', 0.6427522774904234), ('Smg1', 1.4886149687018793), ('Slc17a5', 1.2171026480311584), ('Ckap4', 0.7479737029252489), ('Dyrk3', 2.4265628351135886), ('Csrnp1', 0.8613501601371776), ('Fyttd1', 3.834530198118813), ('Eif4g2', 1.8252642377060408), ('Dsg2', 0.5581391888838513), ('Atad2b', 0.7320138623692991), ('Psmd4', 2.4871416154482406), ('Akirin1', 0.7424754697597062), ('Atxn7l3b', 0.5391587031888064), ('Rasl11a', 0.5090498713956947), ('Pgrmc1', 0.7922009458874755), ('H3f3a', 3.1857706255500187), ('Wwc2', 1.2082104987782996), ('Ppp2cb', 0.4788987923916556), ('Zfp30', 1.9532616669685852), ('Prrc2c', 3.444634191055607), ('Klf13', 1.0), ('Fgfr1', 0.8320643541794959), ('Samd8', 0.7149210100735286), ('Csnk1e', 2.8502496269996622), ('Zc2hc1a', 0.7244026591243337), ('Hdgf', 1.6313630409330064), ('Phf3', 0.418285344013674), ('Stk39', 1.124865730451226), ('Smap1', 0.6158478013116279), ('Prkd1', 1.4763480074901765), ('Sqle', 0.5963886808969578), ('Ptbp3', 0.9090629215615008), ('Gtpbp4', 1.2817878415643318), ('Dlg5', 3.501867452980408), ('Socs2', 3.279831984373549), ('Ppp4r2', 2.201424570833358), ('Ankrd11', 0.9964350354076896), ('Acvr2b', 2.757183065762721), ('Kxd1', 0.8774575761666574), ('Ubap2', 1.7702992833316096), ('Lmbrd1', 2.212300765752855), ('Ccdc50', 0.866021147933227), ('Samd4b', 2.2790790722171828), ('Mid1ip1', 0.4963745042957317), ('Gtf2i', 0.926411471718722), ('Nfil3', 1.1391978884427212), ('Usp2', 4.39958858081985), ('Irf2bp2', 0.9616273155054892), ('Chmp4b', 1.9042355767581756), ('Akap9', 2.1277946535247243), ('Frmd4a', 0.4225844316626462), ('Smad4', 0.8328150504672389), ('Prox1', 0.487077862853158), ('E130102H24Rik', 0.458551483208947), ('Rap1b', 3.059625955912737), ('Ddx6', 3.3566398824405157), ('Hnrnpll', 0.4698648604620515), ('Gnas', 0.4330949532149086), ('Tmx4', 0.5174812188610259), ('Mtfr1l', 0.4503187995372898), ('Stox2', 1.5402236870426398), ('Ube4b', 1.300158255795551), ('Prdm2', 0.8312871563804117), ('Ppp1cb', 0.9862780086426282), ('Tmem163', 0.6908877405160398), ('Rgma', 0.6974792439140604), ('Slc41a3', 0.5328770515306389), ('Glg1', 0.4362584275906827), ('Frat2', 3.080046858780135), ('Ezr', 4.557848417819638), ('Sidt2', 0.7251460818322264), ('Igf2r', 0.8148149286755793), ('Prkar2a', 0.5487580166277198), ('Pim1', 0.5228553335946461), ('Senp7', 0.9274757321288398), ('Hnrnpr', 1.317125942592157), ('Bnip3l', 2.7945616861672837), ('Gfod1', 0.5028621526626135), ('Rnf13', 1.897533357555905), ('Foxp1', 0.458313588786793), ('Bambi', 1.3587888983341545), ('Klf3', 0.5736751971538779), ('Tnfaip3', 2.201807521315826), ('Atp5g2', 1.1846888874562496), ('Sec63', 1.3613544609856645), ('Eif5', 4.18981800455748), ('Casz1', 3.2629121868404334), ('Klf2', 1.9890511499570147), ('Rgs16', 3.236002446980073), ('Eef2k', 2.0335667964615145), ('Dyrk2', 0.660013079893235), ('Pcf11', 0.6387942807325644), ('March5', 1.563332948745359), ('Cxxc5', 1.428122333251702), ('Ctps', 0.8003120580544417), ('Cblb', 1.074097489183883), ('Suz12', 1.87069813377156), ('Gnaq', 0.7713479526163727), ('Gsk3b', 1.1556458405170922), ('Eif3a', 0.7194383361196736)]	3658
Klf13	metacluster_3.2	0.107081	3.17319	2.45357e-06	0.9375	motif similar to taipale_cyt_meth__KLF13_NRCCACGCCCMYN_FL_repr ('KLF13 [Znf_C2H2]'; q-value = 2.45e-06) which is annotated for orthologous gene ENSG00000169926 in H. sapiens (identity = 93%)	frozenset({'activating', 'mm10_10kbp_up_10kbp_down_full_tx_v10_clust.genes_vs_motifs.rankings', 'weight>75.0%'})	[('Nipbl', 0.8716908202124838), ('Tab2', 2.243846489479498), ('Kansl1l', 0.4267475003375419), ('Tiparp', 1.270370556202601), ('Fbxo30', 1.8162010881343584), ('Zcchc11', 1.099473689268444), ('Rb1cc1', 1.4134192901190776), ('Zfand5', 0.5912952989028634), ('Stag1', 0.5816115954752801), ('Eif4g2', 1.8252642377060408), ('Ctcf', 0.4241266037451621), ('Ube2d3', 1.4705953576561783), ('Adgrl3', 0.4114508158768984), ('Dennd4a', 0.8224091262266033), ('Hnrnpf', 0.5439477784895149), ('Ppm1a', 2.688784204233556), ('Rab14', 0.4131037804682704), ('Foxn2', 0.599658437416366), ('Zbtb2', 0.526164850886902), ('Sertad2', 0.5347471726997455), ('Rnf2', 0.8821168924841626), ('Klhl24', 0.8374440562082252), ('AI314180', 0.57270474036328), ('Ing2', 1.2585343676279117), ('Rev3l', 0.4525602775392405), ('Hectd1', 0.5238025339144349), ('Jak2', 1.3325214396028715), ('Scaf11', 2.466564054696937), ('Mpp5', 0.658360700170446), ('Hif1a', 1.6928115468579823), ('Kat6b', 0.4336161347357523), ('Elf2', 0.4548927298541422), ('Zmym5', 0.5660263879501614), ('March7', 1.9304822224789844), ('Rab5a', 0.4236607038075202), ('Arf6', 2.43264276304485), ('Wac', 1.3508828301198772), ('Rad21', 1.6238090276419257), ('Brd4', 1.4844056257600604), ('Zfp644', 0.9807704834458908), ('Rnf19a', 1.447343505889571), ('Acsl3', 2.06051899889336), ('Eif4e', 0.8459175267913563), ('Gjc1', 0.8945578852350815), ('Fndc3b', 0.6624076274345008), ('Kpna1', 0.4823197296150566), ('Mtus1', 0.7958970976828114), ('1190002N15Rik', 0.4965630225924168), ('Tob1', 0.7280231238342211), ('Hnrnpk', 0.5555551944016996), ('Ctdspl2', 0.9242438637189858), ('Zfr', 0.4229675051689728), ('Ptp4a1', 4.103153678785849), ('Esco1', 0.7179676992595984), ('Epb41l2', 0.4244421482383388), ('Kcmf1', 2.9488816427290363), ('Kdm7a', 1.093825864546195), ('Smc6', 0.5466190518516824), ('Usp3', 0.4846987421926799), ('Rere', 1.4734213321969678), ('Pdcd4', 0.5671509827627446), ('Hnrnpr', 1.317125942592157), ('Ttc3', 1.5794482210921594), ('Foxp1', 0.458313588786793), ('Tax1bp1', 0.4271980451924472), ('Peli1', 0.4126048515771855), ('Pak2', 1.3112546958277032), ('Irx5', 1.5002337869847462), ('Tfdp2', 0.4280103457584514), ('Naa15', 0.4324400897774705), ('Hbp1', 2.869428660828802), ('Clcn3', 2.320636313819508), ('Sbno1', 3.150729321320282), ('Prickle1', 0.6725924181251514), ('Irs2', 2.921550830661916), ('Upf2', 1.1578798464584066), ('Ccser2', 0.8269470711973218), ('Btbd7', 0.6427522774904234), ('Akap13', 0.7194618407645507), ('Ankrd11', 0.9964350354076896), ('Crebrf', 6.830802436758376), ('Tmcc1', 0.8175420844226573), ('Tpbg', 0.5690585781211009), ('Prrc2c', 3.444634191055607), ('Csnk1a1', 14.032578578256627), ('Arl4a', 2.553822385534159), ('Pcf11', 0.6387942807325644), ('Smad1', 1.4843053595881632), ('Rab11a', 0.5071075134600455), ('Igf1r', 1.3147718304280411), ('Ubxn2a', 2.725723389978888), ('Ei24', 0.747487383859519), ('Cltc', 0.642179583304446), ('Ktn1', 1.09329460482269), ('Arih1', 1.8419505746434437), ('Mid1ip1', 0.4963745042957317), ('Jak1', 1.6652760602277152), ('Gpcpd1', 0.4916399066269), ('Kdm6a', 0.963955266780655), ('Wapl', 0.6195257001462535), ('Fxr1', 0.7887123961069081), ('Setd2', 1.3355715448228287), ('Nectin3', 0.456926388313544), ('Gnaq', 0.7713479526163727), ('Lats2', 0.507148522955391), ('Hnrnpll', 0.4698648604620515), ('Kdm5b', 1.400478984854387), ('Dyrk1a', 1.0833264824245024), ('Dnajb4', 2.109384815465884), ('Zfp706', 3.867297713470927), ('Kpna4', 1.9448876720113333), ('Klf3', 0.5736751971538779), ('Otud4', 1.2571176229624608), ('Eea1', 2.901313822136244), ('Tnpo1', 0.6273847130606632), ('Ctps', 0.8003120580544417), ('Fam126a', 0.4823135717131544), ('Csde1', 2.990538816750289), ('Eif3a', 0.7194383361196736), ('Cblb', 1.074097489183883), ('Wasl', 1.9264521981196532), ('Ndel1', 0.8068148346773076), ('Dcaf8', 1.0101077090378894), ('Bambi', 1.3587888983341545), ('Il6st', 0.9604511268166532), ('March6', 4.2964414989705055), ('Ggnbp2', 0.4901621242954617), ('Rnf13', 1.897533357555905), ('E130102H24Rik', 0.458551483208947), ('Rab6a', 1.7224648661200077), ('Nfib', 0.5443464827749132), ('Nfia', 1.6748824894697736), ('Hmgcr', 0.7835205352264425), ('Cited2', 0.7629057619408091), ('Sp3os', 3.0350049342200243), ('Gsk3b', 1.1556458405170922), ('Yy1', 1.0318835340834516), ('Ube2e2', 0.6025234645816901), ('Rbms1', 1.0623008097062652), ('Ywhaz', 0.4368067818480101), ('Otud7b', 1.7634954047976852), ('Arhgef28', 1.5923731700777135), ('Akap11', 1.5571493192033967), ('Smg1', 1.4886149687018793), ('Clip4', 7.685262121703234), ('Gnas', 0.4330949532149086), ('Fbxl17', 0.9545428359123288), ('Ppp2ca', 1.548577349199661), ('Rnf103', 0.759778532271213), ('Frmd6', 2.1706475972803867), ('Ddx6', 3.3566398824405157), ('Dek', 1.3047935080215345), ('Atp5g2', 1.1846888874562496), ('Oser1', 0.612238034894199), ('Ssbp2', 0.989549088836613), ('Nampt', 0.7846950334854131), ('Eed', 2.338321013582936), ('Hsf2', 0.4584674112476543), ('Kif5b', 0.8802529365004705), ('Pcbp2', 2.428872505844987), ('Ifrd1', 1.236022151502526), ('2810474O19Rik', 1.330621456859962), ('Cdc42ep3', 0.588079933553835), ('Dnaja1', 2.7803532432289737), ('Rbm27', 0.7271157958698032), ('Gtf2i', 0.926411471718722), ('Tmem170b', 0.7118250717106585), ('Nfat5', 0.4277619656522944), ('Eif4b', 1.1217845501896162), ('Bhlhe40', 0.5370552467756098), ('Caprin1', 0.4379498221124316), ('Pard3', 2.356179944983808), ('Sec63', 1.3613544609856645), ('Sumo1', 1.4672909152097222), ('Ppp3ca', 3.547647436270671), ('Lpin2', 0.6117276343500313), ('Calm2', 0.6033262871170095), ('Ptpn2', 2.320340948252273), ('Mib1', 0.7055425258933876), ('Ccdc186', 1.0815736745241504), ('Fyttd1', 3.834530198118813), ('Elf1', 1.0266190820912968), ('Vezf1', 0.6051572283015351), ('Mtdh', 2.874593647971692), ('Fgf9', 2.416204740815373), ('Rel', 1.1975086784220574), ('Rab28', 0.6447028263485577), ('Dnajc3', 0.7495177901923701), ('H3f3a', 3.1857706255500187), ('Atxn7l3b', 0.5391587031888064), ('Rbm33', 0.4639213362724623), ('Cdh20', 0.5879989113509045), ('Prpf4b', 0.7123466548026858), ('Zc2hc1a', 0.7244026591243337), ('Pten', 1.0304429102005663), ('Suz12', 1.87069813377156), ('Sh3glb1', 1.2985582788104926), ('Ccnd2', 0.4309486738042974), ('Sqle', 0.5963886808969578), ('Cnot6l', 1.6751653398622808), ('Smad5', 1.4064092166614128), ('Zbtb10', 1.0250331035494369), ('Prdm2', 0.8312871563804117), ('Spen', 2.09047730472326), ('Ccnjl', 0.4956709988089781), ('Rab2a', 1.3383012141139674), ('Cd2ap', 0.4906664050431317), ('Tardbp', 0.6728582244215973), ('Rnf216', 1.2167090020441522), ('Stox2', 1.5402236870426398), ('Ubr5', 0.723280453866118), ('Lhfp', 1.4080472815882847), ('Sms', 2.3249144863367386), ('Rora', 0.6146137978540911), ('Rasgef1b', 0.7379761589866909), ('Atad2b', 0.7320138623692991), ('Fam53b', 1.7683428993052122), ('Smad4', 0.8328150504672389), ('Smarca1', 0.8297196141147375), ('Stat3', 0.9994980355659092), ('Fbn2', 0.911421118434929), ('Slc25a36', 0.4582857745807936), ('BC005561', 0.6334413410393266), ('Otud1', 0.5317902674655125), ('Senp6', 2.7965100139011265), ('Rap1b', 3.059625955912737), ('Ptp4a2', 0.5743902027402835), ('Camta1', 0.5519711841438899), ('Tpp2', 1.6997943726787506), ('Cbfa2t2', 0.7694291483693911), ('Ubap2', 1.7702992833316096), ('Herc3', 0.4466954368414293), ('Plxna2', 0.6592542287088918), ('Txnl1', 3.0268443440659127), ('Klf6', 0.7027554414088968), ('Smap1', 0.6158478013116279), ('Lims1', 0.8645382070582645), ('Jun', 0.4527888241229334), ('Ppp1cb', 0.9862780086426282), ('Stk39', 1.124865730451226), ('Dnajb6', 1.6272618717001095), ('Baz1b', 0.8580595713399385), ('Mfhas1', 1.4076690853787852), ('Klf4', 0.4241335331853462), ('Pcnp', 1.9122955598723803), ('Atg10', 1.5186508234318357), ('Fgfr1', 0.8320643541794959), ('Phf3', 0.418285344013674), ('Bcl2l13', 0.8397096734027855), ('Prox1', 0.487077862853158), ('Ubxn4', 0.9843082479242956), ('Slc25a33', 0.7391355623741841), ('Fgfr1op2', 0.8824832156384959), ('Zfp568', 0.8263605760350605), ('Nrp2', 0.7793819714959125), ('Prkd1', 1.4763480074901765), ('Akap9', 2.1277946535247243), ('Akirin1', 0.7424754697597062), ('Cebpg', 0.5734352309626871), ('Ube4b', 1.300158255795551), ('Cd47', 2.9500071194207087), ('Slk', 1.7130412036540947), ('Ythdf3', 0.469534811441322), ('Zfp655', 0.5115565904082188), ('Socs2', 3.279831984373549), ('Arl13b', 1.877049401958403), ('Zfp91', 0.6461036776932731), ('Amer1', 4.074054208930878), ('Nfil3', 1.1391978884427212), ('Map4k4', 0.7245682287222999), ('Gnai1', 0.511038095145494), ('Nudt4', 0.4861117072945754), ('Hspa9', 0.8834218216590843), ('Rhob', 0.9004025658611522), ('Sertad1', 0.5881167771110692), ('Nrbf2', 1.267973383199806), ('Tnfaip3', 2.201807521315826), ('Kdm5a', 0.8112131117754388), ('Tnks2', 1.2269711009012725), ('Palld', 0.7673234091130504), ('Wdr26', 0.5538870544176214), ('Dlc1', 7.033666860761341), ('Samd4b', 2.2790790722171828), ('Foxj2', 1.4115097559404877), ('Ppm1g', 0.801628978487709), ('Pgrmc1', 0.7922009458874755), ('Nfe2l1', 0.5052904448080219), ('Ubc', 1.5102728963504313), ('Chd4', 2.716942742482826), ('Rnd3', 0.8743827086402921), ('Ptbp3', 0.9090629215615008), ('Klf13', 1.0), ('Btg1', 0.8320051595358338), ('Ets2', 0.8794255452458242), ('Ccdc50', 0.866021147933227), ('Frmd4a', 0.4225844316626462), ('Dst', 0.7411099399256323), ('Brd1', 16.55789431717358), ('Atf3', 0.7708209551218504), ('Dnaja2', 0.5430107278869025), ('Rtn4', 0.5398580441179988), ('Senp7', 0.9274757321288398), ('Baz2a', 2.063331856666686), ('Eif5', 4.18981800455748), ('Sox4', 0.7344187396814716), ('Ankrd17', 1.6670429953200636), ('Litaf', 5.444397827331906), ('Aebp2', 1.1896949144627162), ('Cyp51', 2.326854044102092), ('Foxp4', 0.4229992936410869), ('Nuak1', 0.5851711190221377), ('Zbtb7c', 0.5493722707628551), ('Yap1', 0.411523836994803), ('Ccnl1', 0.6013969255469114), ('Hes1', 1.952959216739113), ('Srrm1', 2.392128175485933), ('Fermt2', 2.5442340579799865), ('Epb41l4aos', 0.6854630818333856), ('Gtpbp4', 1.2817878415643318), ('Cnn3', 0.5650813411332126), ('Ppp2r2a', 0.4605371631536085), ('S1pr1', 0.727050410073256), ('B4galt1', 1.8674059653728228), ('Glg1', 0.4362584275906827), ('Mtss1', 4.391665242244635), ('Bzw2', 0.8139273906923177), ('Map3k1', 0.5097077148765421), ('Socs3', 1.04263363080983), ('Prkar2a', 0.5487580166277198), ('Wsb1', 2.2922791100378204), ('Tnrc6a', 0.5800227424338628), ('Mark3', 6.097680750303334), ('Rad50', 2.2121281570408), ('Gnai3', 0.7955320046465204), ('Samd8', 0.7149210100735286), ('Max', 10.203398938821596), ('Odc1', 0.7494066997252712), ('Srebf2', 5.138000680989629), ('Ranbp9', 1.1861620217232611), ('Zfp516', 0.7066098418646884), ('Ppp1r2', 2.5121305627017025), ('Rapgef6', 0.4607072586821842), ('Bnip3l', 2.7945616861672837), ('Csrnp1', 0.8613501601371776), ('Hdgf', 1.6313630409330064), ('Sidt2', 0.7251460818322264), ('Cd63', 0.7081920641488859), ('Arid5b', 0.4724810811661555), ('Kpnb1', 0.6134218125945162), ('Sos1', 0.8201604471931743), ('Lsm8', 1.0995563177684544), ('Hsp90ab1', 1.1472544543529846), ('Ubp1', 0.5909641533069959), ('Ing1', 0.7425870485818162), ('Rasl11b', 1.8866239187991416), ('Dsg2', 0.5581391888838513), ('Ppp1r10', 1.0037734747760392), ('Acbd3', 1.5056771692759308), ('Pim1', 0.5228553335946461), ('Gdi2', 0.4773516370767123), ('Ckap4', 0.7479737029252489), ('Asnsd1', 0.94230482550511), ('Nbeal1', 0.6833653846410072), ('Lmbrd1', 2.212300765752855), ('Frat2', 3.080046858780135), ('Ezr', 4.557848417819638), ('Acadl', 1.717896603983665), ('Tmem163', 0.6908877405160398), ('Sfr1', 2.142560817957204), ('Med6', 0.6991806496993628), ('Rbfox1', 0.7872272284393397), ('Gata4', 0.7237853681764347), ('Dync1li1', 0.4846173109265934), ('Phactr1', 1.3240472541011832), ('Dlg5', 3.501867452980408), ('Mtfr1l', 0.4503187995372898), ('Zfp622', 2.457356584494528), ('Ubl3', 4.742830843826924), ('Serinc3', 0.7850034624008155), ('Wwc2', 1.2082104987782996)]	4576
Klf13	tfdimers__MD00332	0.110196	3.32975	2.00603e-06	0.934256	gene is orthologous to ENSG00000169926 in H. sapiens (identity = 93%) which is annotated for similar motif transfac_pro__M09826 ('V$BTEB3_02: BTEB3'; q-value = 2.01e-06)	frozenset({'activating', 'mm10_10kbp_up_10kbp_down_full_tx_v10_clust.genes_vs_motifs.rankings', 'weight>75.0%'})	[('Tab2', 2.243846489479498), ('Zfand5', 0.5912952989028634), ('Eif4g2', 1.8252642377060408), ('Rb1cc1', 1.4134192901190776), ('Zmym5', 0.5660263879501614), ('Rad21', 1.6238090276419257), ('Nipbl', 0.8716908202124838), ('Fbxo30', 1.8162010881343584), ('Ctcf', 0.4241266037451621), ('Ppm1a', 2.688784204233556), ('Jak2', 1.3325214396028715), ('Kansl1l', 0.4267475003375419), ('Stag1', 0.5816115954752801), ('Rab5a', 0.4236607038075202), ('Rnf2', 0.8821168924841626), ('Zcchc11', 1.099473689268444), ('Setd2', 1.3355715448228287), ('Hif1a', 1.6928115468579823), ('Hnrnpf', 0.5439477784895149), ('Hnrnpr', 1.317125942592157), ('Arf6', 2.43264276304485), ('Klhl24', 0.8374440562082252), ('Fxr1', 0.7887123961069081), ('Tiparp', 1.270370556202601), ('Eif4e', 0.8459175267913563), ('Usp3', 0.4846987421926799), ('Arl4a', 2.553822385534159), ('Rab14', 0.4131037804682704), ('AI314180', 0.57270474036328), ('Kcmf1', 2.9488816427290363), ('Kpna1', 0.4823197296150566), ('Arih1', 1.8419505746434437), ('Zfp644', 0.9807704834458908), ('Zfr', 0.4229675051689728), ('Hectd1', 0.5238025339144349), ('Mpp5', 0.658360700170446), ('Gjc1', 0.8945578852350815), ('Ppp2ca', 1.548577349199661), ('Pak2', 1.3112546958277032), ('Tax1bp1', 0.4271980451924472), ('Ankrd11', 0.9964350354076896), ('Ktn1', 1.09329460482269), ('Ggnbp2', 0.4901621242954617), ('Hbp1', 2.869428660828802), ('Eif3a', 0.7194383361196736), ('Kpna4', 1.9448876720113333), ('Dennd4a', 0.8224091262266033), ('Scaf11', 2.466564054696937), ('Gnaq', 0.7713479526163727), ('Ube2d3', 1.4705953576561783), ('Tnpo1', 0.6273847130606632), ('Wac', 1.3508828301198772), ('Ptp4a1', 4.103153678785849), ('Yy1', 1.0318835340834516), ('Acsl3', 2.06051899889336), ('Clip4', 7.685262121703234), ('Kdm7a', 1.093825864546195), ('Tardbp', 0.6728582244215973), ('Zfp706', 3.867297713470927), ('Tmcc1', 0.8175420844226573), ('Elf2', 0.4548927298541422), ('Tfdp2', 0.4280103457584514), ('Rev3l', 0.4525602775392405), ('Rnf19a', 1.447343505889571), ('Ing2', 1.2585343676279117), ('Foxn2', 0.599658437416366), ('Smc6', 0.5466190518516824), ('Ccser2', 0.8269470711973218), ('Sertad2', 0.5347471726997455), ('Epb41l2', 0.4244421482383388), ('Prickle1', 0.6725924181251514), ('Lats2', 0.507148522955391), ('Jak1', 1.6652760602277152), ('Naa15', 0.4324400897774705), ('Csnk1a1', 14.032578578256627), ('Lpin2', 0.6117276343500313), ('Pdcd4', 0.5671509827627446), ('Pard3', 2.356179944983808), ('Peli1', 0.4126048515771855), ('Tpp2', 1.6997943726787506), ('Ctps', 0.8003120580544417), ('Dyrk1a', 1.0833264824245024), ('Dnajb4', 2.109384815465884), ('Ei24', 0.747487383859519), ('1190002N15Rik', 0.4965630225924168), ('Atad2b', 0.7320138623692991), ('Ctdspl2', 0.9242438637189858), ('Rab2a', 1.3383012141139674), ('Nectin3', 0.456926388313544), ('Atxn7l3b', 0.5391587031888064), ('Esco1', 0.7179676992595984), ('Btbd7', 0.6427522774904234), ('Mib1', 0.7055425258933876), ('Ubxn2a', 2.725723389978888), ('Otud4', 1.2571176229624608), ('Brd4', 1.4844056257600604), ('Clcn3', 2.320636313819508), ('Wdr26', 0.5538870544176214), ('Zbtb2', 0.526164850886902), ('Ubxn4', 0.9843082479242956), ('Mtdh', 2.874593647971692), ('Crebrf', 6.830802436758376), ('Rab6a', 1.7224648661200077), ('Smad5', 1.4064092166614128), ('Kdm5b', 1.400478984854387), ('Rbms1', 1.0623008097062652), ('Pcnp', 1.9122955598723803), ('Rnf13', 1.897533357555905), ('Senp6', 2.7965100139011265), ('Ptpn2', 2.320340948252273), ('Hsf2', 0.4584674112476543), ('Il6st', 0.9604511268166532), ('Akap13', 0.7194618407645507), ('Cbfa2t2', 0.7694291483693911), ('Rere', 1.4734213321969678), ('Ssbp2', 0.989549088836613), ('Fbxl17', 0.9545428359123288), ('Sumo1', 1.4672909152097222), ('Wapl', 0.6195257001462535), ('Camta1', 0.5519711841438899), ('Caprin1', 0.4379498221124316), ('March7', 1.9304822224789844), ('Dnajb6', 1.6272618717001095), ('Oser1', 0.612238034894199), ('Fyttd1', 3.834530198118813), ('Hnrnpk', 0.5555551944016996), ('Rbm33', 0.4639213362724623), ('Stox2', 1.5402236870426398), ('Kif5b', 0.8802529365004705), ('Nfia', 1.6748824894697736), ('Slc25a36', 0.4582857745807936), ('Rab11a', 0.5071075134600455), ('Gnas', 0.4330949532149086), ('Ndel1', 0.8068148346773076), ('Klf3', 0.5736751971538779), ('Prrc2c', 3.444634191055607), ('Hmgcr', 0.7835205352264425), ('Eea1', 2.901313822136244), ('Rnf103', 0.759778532271213), ('Lims1', 0.8645382070582645), ('Prpf4b', 0.7123466548026858), ('Tob1', 0.7280231238342211), ('2810474O19Rik', 1.330621456859962), ('Txnl1', 3.0268443440659127), ('Wasl', 1.9264521981196532), ('Bambi', 1.3587888983341545), ('Cebpg', 0.5734352309626871), ('Pcbp2', 2.428872505844987), ('Vezf1', 0.6051572283015351), ('Gsk3b', 1.1556458405170922), ('Ddx6', 3.3566398824405157), ('Ets2', 0.8794255452458242), ('Sh3glb1', 1.2985582788104926), ('Akirin1', 0.7424754697597062), ('Ccdc50', 0.866021147933227), ('Ppp1cb', 0.9862780086426282), ('Hnrnpll', 0.4698648604620515), ('Dcaf8', 1.0101077090378894), ('Smg1', 1.4886149687018793), ('Cltc', 0.642179583304446), ('Sms', 2.3249144863367386), ('Cnot6l', 1.6751653398622808), ('Serinc3', 0.7850034624008155), ('Zc2hc1a', 0.7244026591243337), ('Pcf11', 0.6387942807325644), ('Fam126a', 0.4823135717131544), ('Adgrl3', 0.4114508158768984), ('Sp3os', 3.0350049342200243), ('Baz1b', 0.8580595713399385), ('Ppp1r2', 2.5121305627017025), ('Csde1', 2.990538816750289), ('Map4k4', 0.7245682287222999), ('Calm2', 0.6033262871170095), ('Cd2ap', 0.4906664050431317), ('Dek', 1.3047935080215345), ('Hdgf', 1.6313630409330064), ('Arhgef28', 1.5923731700777135), ('Pgrmc1', 0.7922009458874755), ('Otud1', 0.5317902674655125), ('Nfat5', 0.4277619656522944), ('Akap11', 1.5571493192033967), ('Ifrd1', 1.236022151502526), ('Kdm6a', 0.963955266780655), ('Fndc3b', 0.6624076274345008), ('Brd1', 16.55789431717358), ('Ranbp9', 1.1861620217232611), ('Irx5', 1.5002337869847462), ('Nedd4', 1.7572555169576272), ('Nuak1', 0.5851711190221377), ('Rbm27', 0.7271157958698032), ('Dnaja2', 0.5430107278869025), ('Ttc3', 1.5794482210921594), ('Smap1', 0.6158478013116279), ('Gpcpd1', 0.4916399066269), ('Cblb', 1.074097489183883), ('Epb41l4aos', 0.6854630818333856), ('Sfr1', 2.142560817957204), ('Sec63', 1.3613544609856645), ('Akap9', 2.1277946535247243), ('Rora', 0.6146137978540911), ('Eif4b', 1.1217845501896162), ('Plagl2', 3.266599904124457), ('Nfe2l1', 0.5052904448080219), ('Eed', 2.338321013582936), ('Zfp655', 0.5115565904082188), ('Tpbg', 0.5690585781211009), ('Rasgef1b', 0.7379761589866909), ('Snw1', 1.356859947989964), ('Rab28', 0.6447028263485577), ('Sqle', 0.5963886808969578), ('Mfhas1', 1.4076690853787852), ('Dnajc3', 0.7495177901923701), ('Klf13', 1.0), ('Frmd4a', 0.4225844316626462), ('Suz12', 1.87069813377156), ('March6', 4.2964414989705055), ('Samd4b', 2.2790790722171828), ('Tmem170b', 0.7118250717106585), ('Zbtb10', 1.0250331035494369), ('Rel', 1.1975086784220574), ('Zfp91', 0.6461036776932731), ('Kdm5a', 0.8112131117754388), ('Irs2', 2.921550830661916), ('Ccdc186', 1.0815736745241504), ('Amer1', 4.074054208930878), ('Zfp568', 0.8263605760350605), ('Rap1b', 3.059625955912737), ('Axin1', 3.505381306701486), ('Mark3', 6.097680750303334), ('Ptbp3', 0.9090629215615008), ('Slk', 1.7130412036540947), ('Wwc2', 1.2082104987782996), ('Prdm2', 0.8312871563804117), ('Dnaja1', 2.7803532432289737), ('Dlg5', 3.501867452980408), ('Ptp4a2', 0.5743902027402835), ('Cyp51', 2.326854044102092), ('Klf4', 0.4241335331853462), ('Ccnjl', 0.4956709988089781), ('Stk39', 1.124865730451226), ('Ubr5', 0.723280453866118), ('Nampt', 0.7846950334854131), ('Srrm1', 2.392128175485933), ('March5', 1.563332948745359), ('Ythdf3', 0.469534811441322), ('Ubald2', 0.8857860125455703), ('Odc1', 0.7494066997252712), ('Maml1', 3.106155379911419), ('Tmx4', 0.5174812188610259), ('Trappc6b', 0.5380409236879748), ('Nudt4', 0.4861117072945754), ('Nrbf2', 1.267973383199806), ('Stat3', 0.9994980355659092), ('Sos1', 0.8201604471931743), ('Smarca1', 0.8297196141147375), ('Prkar2a', 0.5487580166277198), ('Mtus1', 0.7958970976828114), ('Mtfr1l', 0.4503187995372898), ('Atp5g2', 1.1846888874562496), ('H3f3a', 3.1857706255500187), ('Smad1', 1.4843053595881632), ('Slc25a33', 0.7391355623741841), ('Igf1r', 1.3147718304280411), ('Gnai1', 0.511038095145494), ('Cd63', 0.7081920641488859), ('Frmd6', 2.1706475972803867), ('Phf3', 0.418285344013674), ('Dlc1', 7.033666860761341), ('Rnf216', 1.2167090020441522), ('Tnks2', 1.2269711009012725), ('2700081O15Rik', 0.9543533371899612), ('Tnrc6a', 0.5800227424338628), ('Alpk3', 2.0769960589725294), ('BC005561', 0.6334413410393266), ('Prox1', 0.487077862853158), ('Dnaja4', 0.4739237611369112), ('Psmd4', 2.4871416154482406), ('Fgfr1op2', 0.8824832156384959), ('Sertad1', 0.5881167771110692), ('Ubp1', 0.5909641533069959), ('E130102H24Rik', 0.458551483208947), ('Irf2bp2', 0.9616273155054892), ('Bcl2l13', 0.8397096734027855), ('2010310C07Rik', 0.4560858714385297), ('Sbno1', 3.150729321320282), ('Nfib', 0.5443464827749132), ('Ppm1g', 0.801628978487709), ('Yap1', 0.411523836994803), ('Carnmt1', 0.5430585371298556), ('Gdi2', 0.4773516370767123), ('Glg1', 0.4362584275906827), ('Ankrd17', 1.6670429953200636), ('Eif5', 4.18981800455748), ('Gtf2i', 0.926411471718722), ('Ago2', 1.2695520739949815), ('Mid1ip1', 0.4963745042957317), ('Ubc', 1.5102728963504313), ('Sde2', 3.756636977992073), ('Baz2a', 2.063331856666686), ('Rybp', 1.548344092775197), ('Arl13b', 1.877049401958403), ('Pnrc1', 0.9794238775947728), ('Mcl1', 1.2573479120949214), ('Foxp1', 0.458313588786793), ('Atg10', 1.5186508234318357), ('Bnip3l', 2.7945616861672837), ('Fgf9', 2.416204740815373), ('Plxna2', 0.6592542287088918), ('Bcl7a', 0.773201123832557), ('B4galt1', 1.8674059653728228), ('Kat6b', 0.4336161347357523), ('Pdpk1', 0.6378209597794369), ('Otud7b', 1.7634954047976852), ('Ube2b', 0.782848345308375), ('Ywhaz', 0.4368067818480101), ('Ccnl1', 0.6013969255469114), ('Fam53b', 1.7683428993052122), ('Arhgef12', 1.1330562327468785), ('U2af1', 1.5766813051236563), ('Sel1l', 0.6649452160655633), ('Bach1', 2.281074821740132), ('Sidt2', 0.7251460818322264), ('Mlf1', 1.668849313177745), ('Clk4', 1.5791139096764886), ('Klf6', 0.7027554414088968), ('Lhfp', 1.4080472815882847), ('Pdzrn3', 0.4484312672678199), ('Rasl11b', 1.8866239187991416), ('Cnn3', 0.5650813411332126), ('Spen', 2.09047730472326), ('Prkd1', 1.4763480074901765), ('Tnfaip3', 2.201807521315826), ('Cd47', 2.9500071194207087), ('Lsm8', 1.0995563177684544), ('Gm15987', 0.9163918717744102), ('Dyrk2', 0.660013079893235), ('Gnai3', 0.7955320046465204), ('Kpnb1', 0.6134218125945162), ('Zfp36l1', 2.062231605952285), ('Srebf2', 5.138000680989629), ('Ubap2', 1.7702992833316096), ('Phactr1', 1.3240472541011832), ('Lrrfip1', 2.171327600071007), ('Aak1', 1.1994336069151177), ('Gfod1', 0.5028621526626135), ('Foxj2', 1.4115097559404877), ('Ssbp4', 0.6653623824521171), ('Rtn4', 0.5398580441179988), ('Rgs16', 3.236002446980073), ('Pim1', 0.5228553335946461), ('Ppp2r2a', 0.4605371631536085), ('Ybx3', 3.9039871410792375), ('Myo18a', 0.4691067134270151), ('Samd8', 0.7149210100735286), ('Vbp1', 0.6295270292752121), ('Rapgef6', 0.4607072586821842), ('Acbd3', 1.5056771692759308), ('Get4', 0.9751791901184972), ('Elf1', 1.0266190820912968), ('Rad50', 2.2121281570408), ('Arid5b', 0.4724810811661555), ('Tor1aip2', 1.0435646281116722), ('Shb', 0.4292814404429416), ('Fermt2', 2.5442340579799865), ('Eif1a', 3.59677540276384), ('Ppp2cb', 0.4788987923916556), ('Zfp36', 1.0975424905601088), ('Pth1r', 0.5327750308817161), ('Gramd1a', 0.9256099630817792), ('Rhob', 0.9004025658611522), ('Smtnl2', 0.4112312626352367), ('Kxd1', 0.8774575761666574), ('Flywch2', 0.7250290251095541), ('Klf10', 0.6812150379521846)]	4829
Klf13	transfac_pro__M02281	0.107725	3.2056	1.6938e-06	0.934256	gene is orthologous to ENSG00000169926 in H. sapiens (identity = 93%) which is annotated for similar motif transfac_pro__M09826 ('V$BTEB3_02: BTEB3'; q-value = 1.69e-06)	frozenset({'activating', 'mm10_10kbp_up_10kbp_down_full_tx_v10_clust.genes_vs_motifs.rankings', 'weight>75.0%'})	[('Nipbl', 0.8716908202124838), ('Tab2', 2.243846489479498), ('Rb1cc1', 1.4134192901190776), ('Tiparp', 1.270370556202601), ('Zfand5', 0.5912952989028634), ('Kansl1l', 0.4267475003375419), ('Ctcf', 0.4241266037451621), ('Eif4g2', 1.8252642377060408), ('Elf2', 0.4548927298541422), ('Epb41l2', 0.4244421482383388), ('Arf6', 2.43264276304485), ('Gjc1', 0.8945578852350815), ('Hnrnpf', 0.5439477784895149), ('Jak2', 1.3325214396028715), ('Ppm1a', 2.688784204233556), ('Zcchc11', 1.099473689268444), ('Eif4e', 0.8459175267913563), ('Rad21', 1.6238090276419257), ('Wac', 1.3508828301198772), ('Scaf11', 2.466564054696937), ('Hectd1', 0.5238025339144349), ('Ube2d3', 1.4705953576561783), ('Stag1', 0.5816115954752801), ('Fbxo30', 1.8162010881343584), ('Foxn2', 0.599658437416366), ('Lats2', 0.507148522955391), ('Sertad2', 0.5347471726997455), ('Mpp5', 0.658360700170446), ('Dennd4a', 0.8224091262266033), ('Zmym5', 0.5660263879501614), ('Ankrd11', 0.9964350354076896), ('Rev3l', 0.4525602775392405), ('Rab14', 0.4131037804682704), ('Kdm7a', 1.093825864546195), ('March7', 1.9304822224789844), ('Kcmf1', 2.9488816427290363), ('Rnf19a', 1.447343505889571), ('Brd4', 1.4844056257600604), ('Kpna1', 0.4823197296150566), ('Klhl24', 0.8374440562082252), ('Esco1', 0.7179676992595984), ('Rab5a', 0.4236607038075202), ('Zbtb2', 0.526164850886902), ('Hif1a', 1.6928115468579823), ('Hnrnpk', 0.5555551944016996), ('Usp3', 0.4846987421926799), ('Kpna4', 1.9448876720113333), ('Acsl3', 2.06051899889336), ('Smc6', 0.5466190518516824), ('Irs2', 2.921550830661916), ('Tob1', 0.7280231238342211), ('Rnf2', 0.8821168924841626), ('Ing2', 1.2585343676279117), ('Hnrnpr', 1.317125942592157), ('Csnk1a1', 14.032578578256627), ('Gnaq', 0.7713479526163727), ('Nfia', 1.6748824894697736), ('Hbp1', 2.869428660828802), ('Wasl', 1.9264521981196532), ('Zfp644', 0.9807704834458908), ('Peli1', 0.4126048515771855), ('Otud4', 1.2571176229624608), ('Ptp4a1', 4.103153678785849), ('Yy1', 1.0318835340834516), ('AI314180', 0.57270474036328), ('1190002N15Rik', 0.4965630225924168), ('Btbd7', 0.6427522774904234), ('Zfr', 0.4229675051689728), ('Ubxn2a', 2.725723389978888), ('Fndc3b', 0.6624076274345008), ('Prickle1', 0.6725924181251514), ('Ssbp2', 0.989549088836613), ('Ctdspl2', 0.9242438637189858), ('Irx5', 1.5002337869847462), ('Tfdp2', 0.4280103457584514), ('Clip4', 7.685262121703234), ('Pdcd4', 0.5671509827627446), ('Arl4a', 2.553822385534159), ('Ei24', 0.747487383859519), ('Dyrk1a', 1.0833264824245024), ('Zfp706', 3.867297713470927), ('Kdm5b', 1.400478984854387), ('Kat6b', 0.4336161347357523), ('Fxr1', 0.7887123961069081), ('Adgrl3', 0.4114508158768984), ('Pak2', 1.3112546958277032), ('Clcn3', 2.320636313819508), ('March6', 4.2964414989705055), ('Tnpo1', 0.6273847130606632), ('Hnrnpll', 0.4698648604620515), ('Mib1', 0.7055425258933876), ('Tmcc1', 0.8175420844226573), ('Dnajb4', 2.109384815465884), ('Mtdh', 2.874593647971692), ('Setd2', 1.3355715448228287), ('Klf3', 0.5736751971538779), ('Sbno1', 3.150729321320282), ('Rbms1', 1.0623008097062652), ('Eif3a', 0.7194383361196736), ('Rnf103', 0.759778532271213), ('Arih1', 1.8419505746434437), ('Jak1', 1.6652760602277152), ('Smad1', 1.4843053595881632), ('Mtus1', 0.7958970976828114), ('Dek', 1.3047935080215345), ('Sp3os', 3.0350049342200243), ('Ppp2ca', 1.548577349199661), ('Akap13', 0.7194618407645507), ('Naa15', 0.4324400897774705), ('Elf1', 1.0266190820912968), ('Il6st', 0.9604511268166532), ('Zbtb10', 1.0250331035494369), ('Hmgcr', 0.7835205352264425), ('Lpin2', 0.6117276343500313), ('Klf4', 0.4241335331853462), ('Hsf2', 0.4584674112476543), ('Ccnl1', 0.6013969255469114), ('Fbxl17', 0.9545428359123288), ('Gpcpd1', 0.4916399066269), ('Bambi', 1.3587888983341545), ('Sqle', 0.5963886808969578), ('Ktn1', 1.09329460482269), ('Prrc2c', 3.444634191055607), ('Nudt4', 0.4861117072945754), ('Rab6a', 1.7224648661200077), ('Prdm2', 0.8312871563804117), ('Tpbg', 0.5690585781211009), ('Pcf11', 0.6387942807325644), ('Ccser2', 0.8269470711973218), ('Calm2', 0.6033262871170095), ('Crebrf', 6.830802436758376), ('Wapl', 0.6195257001462535), ('Mfhas1', 1.4076690853787852), ('Tax1bp1', 0.4271980451924472), ('Arhgef28', 1.5923731700777135), ('Zc2hc1a', 0.7244026591243337), ('Rere', 1.4734213321969678), ('Cltc', 0.642179583304446), ('Ptbp3', 0.9090629215615008), ('Kdm6a', 0.963955266780655), ('Stox2', 1.5402236870426398), ('Smad5', 1.4064092166614128), ('Rbm27', 0.7271157958698032), ('Ctps', 0.8003120580544417), ('Nectin3', 0.456926388313544), ('Pcnp', 1.9122955598723803), ('Rel', 1.1975086784220574), ('Fam53b', 1.7683428993052122), ('Pard3', 2.356179944983808), ('Cebpg', 0.5734352309626871), ('Nfat5', 0.4277619656522944), ('Lhfp', 1.4080472815882847), ('2810474O19Rik', 1.330621456859962), ('Fam126a', 0.4823135717131544), ('Ywhaz', 0.4368067818480101), ('Slk', 1.7130412036540947), ('Camta1', 0.5519711841438899), ('Ddx6', 3.3566398824405157), ('Nampt', 0.7846950334854131), ('Tmem170b', 0.7118250717106585), ('Ttc3', 1.5794482210921594), ('Gtf2i', 0.926411471718722), ('Rbm33', 0.4639213362724623), ('Odc1', 0.7494066997252712), ('Rasgef1b', 0.7379761589866909), ('Ndel1', 0.8068148346773076), ('Ccnjl', 0.4956709988089781), ('Dnajc3', 0.7495177901923701), ('Baz2a', 2.063331856666686), ('Kif5b', 0.8802529365004705), ('Prpf4b', 0.7123466548026858), ('Ccdc186', 1.0815736745241504), ('Ppp1cb', 0.9862780086426282), ('Smg1', 1.4886149687018793), ('Fbn2', 0.911421118434929), ('Cd2ap', 0.4906664050431317), ('Sms', 2.3249144863367386), ('Atad2b', 0.7320138623692991), ('Prkd1', 1.4763480074901765), ('Rab28', 0.6447028263485577), ('Fgfr1', 0.8320643541794959), ('Ranbp9', 1.1861620217232611), ('Ptpn2', 2.320340948252273), ('Igf1r', 1.3147718304280411), ('Fyttd1', 3.834530198118813), ('Cnot6l', 1.6751653398622808), ('Senp6', 2.7965100139011265), ('Dlg5', 3.501867452980408), ('Akap11', 1.5571493192033967), ('Sec63', 1.3613544609856645), ('Slc25a36', 0.4582857745807936), ('Ppp3ca', 3.547647436270671), ('Hes1', 1.952959216739113), ('Pcbp2', 2.428872505844987), ('Txnl1', 3.0268443440659127), ('Ube2e2', 0.6025234645816901), ('Rab2a', 1.3383012141139674), ('Vezf1', 0.6051572283015351), ('Eea1', 2.901313822136244), ('Stat3', 0.9994980355659092), ('Herc3', 0.4466954368414293), ('Ubr5', 0.723280453866118), ('Ggnbp2', 0.4901621242954617), ('Otud1', 0.5317902674655125), ('Dnaja2', 0.5430107278869025), ('Map4k4', 0.7245682287222999), ('Rap1b', 3.059625955912737), ('Gsk3b', 1.1556458405170922), ('Mark3', 6.097680750303334), ('Nfil3', 1.1391978884427212), ('Fgf9', 2.416204740815373), ('Rora', 0.6146137978540911), ('Dnaja1', 2.7803532432289737), ('Smap1', 0.6158478013116279), ('Sh3glb1', 1.2985582788104926), ('Wdr26', 0.5538870544176214), ('Eif5', 4.18981800455748), ('Stk39', 1.124865730451226), ('Eed', 2.338321013582936), ('Caprin1', 0.4379498221124316), ('Srebf2', 5.138000680989629), ('Cbfa2t2', 0.7694291483693911), ('Brd1', 16.55789431717358), ('Sumo1', 1.4672909152097222), ('Rhob', 0.9004025658611522), ('Nrbf2', 1.267973383199806), ('Spen', 2.09047730472326), ('E130102H24Rik', 0.458551483208947), ('Rab11a', 0.5071075134600455), ('Phf3', 0.418285344013674), ('Cblb', 1.074097489183883), ('Pten', 1.0304429102005663), ('Fermt2', 2.5442340579799865), ('BC005561', 0.6334413410393266), ('Zfp91', 0.6461036776932731), ('Dcaf8', 1.0101077090378894), ('Oser1', 0.612238034894199), ('Dst', 0.7411099399256323), ('Suz12', 1.87069813377156), ('Csde1', 2.990538816750289), ('Ccdc50', 0.866021147933227), ('Dyrk2', 0.660013079893235), ('Arhgef12', 1.1330562327468785), ('Gnas', 0.4330949532149086), ('Foxj2', 1.4115097559404877), ('Sidt2', 0.7251460818322264), ('Smad4', 0.8328150504672389), ('Tnks2', 1.2269711009012725), ('Srrm1', 2.392128175485933), ('Cd63', 0.7081920641488859), ('Otud7b', 1.7634954047976852), ('Tpp2', 1.6997943726787506), ('Gnai1', 0.511038095145494), ('Gtpbp4', 1.2817878415643318), ('Dnaja4', 0.4739237611369112), ('Upf2', 1.1578798464584066), ('Klf6', 0.7027554414088968), ('Hdgf', 1.6313630409330064), ('Baz1b', 0.8580595713399385), ('Nrp2', 0.7793819714959125), ('Foxp1', 0.458313588786793), ('Yap1', 0.411523836994803), ('Ppp1r2', 2.5121305627017025), ('Asnsd1', 0.94230482550511), ('Rtn4', 0.5398580441179988), ('Sos1', 0.8201604471931743), ('Rnf13', 1.897533357555905), ('Cd47', 2.9500071194207087), ('Fgfr1op2', 0.8824832156384959), ('Bnip3l', 2.7945616861672837), ('Lsm8', 1.0995563177684544), ('Socs2', 3.279831984373549), ('Map3k1', 0.5097077148765421), ('Mid1ip1', 0.4963745042957317), ('B4galt1', 1.8674059653728228), ('Nfib', 0.5443464827749132), ('Gfod1', 0.5028621526626135), ('Aak1', 1.1994336069151177), ('Btg1', 0.8320051595358338), ('Serinc3', 0.7850034624008155), ('Chd4', 2.716942742482826), ('Med6', 0.6991806496993628), ('Akap9', 2.1277946535247243), ('Klf13', 1.0), ('H3f3a', 3.1857706255500187), ('Frat2', 3.080046858780135), ('Bhlhe40', 0.5370552467756098), ('Arl13b', 1.877049401958403), ('Bcl2l13', 0.8397096734027855), ('Ets2', 0.8794255452458242), ('Senp7', 0.9274757321288398), ('Kpnb1', 0.6134218125945162), ('Ifrd1', 1.236022151502526), ('Phf10', 0.526284985502937), ('Tnfaip3', 2.201807521315826), ('Hsp90ab1', 1.1472544543529846), ('Akirin1', 0.7424754697597062), ('Frmd4a', 0.4225844316626462), ('Ubl3', 4.742830843826924), ('Hspa9', 0.8834218216590843), ('Wwc2', 1.2082104987782996), ('Hmgn1', 0.4777048357348875), ('Cdc42ep3', 0.588079933553835), ('Ptp4a2', 0.5743902027402835), ('Slc25a33', 0.7391355623741841), ('Clk4', 1.5791139096764886), ('Lims1', 0.8645382070582645), ('Atxn7l3b', 0.5391587031888064), ('Atg10', 1.5186508234318357), ('Ppp2r2a', 0.4605371631536085), ('Ybx3', 3.9039871410792375), ('Ubald2', 0.8857860125455703), ('Ubp1', 0.5909641533069959), ('Zfp568', 0.8263605760350605), ('Rybp', 1.548344092775197), ('Rasl11b', 1.8866239187991416), ('Csrnp1', 0.8613501601371776), ('Acbd3', 1.5056771692759308), ('Bcl7a', 0.773201123832557), ('Frmd6', 2.1706475972803867), ('Wsb1', 2.2922791100378204), ('Bzw2', 0.8139273906923177), ('Isoc1', 1.4096630275788615), ('Axin1', 3.505381306701486), ('Sertad1', 0.5881167771110692), ('Lrrc8a', 0.5559428613751338), ('Lmbrd1', 2.212300765752855), ('Aebp2', 1.1896949144627162), ('Cnn3', 0.5650813411332126), ('Smad7', 0.6619518758424223), ('Luc7l', 0.447530098182238), ('Rnf216', 1.2167090020441522), ('Carnmt1', 0.5430585371298556), ('Plagl2', 3.266599904124457), ('Dnmt3a', 0.6845351831694348), ('Maml1', 3.106155379911419), ('Glg1', 0.4362584275906827), ('Ppp2cb', 0.4788987923916556), ('Cyp51', 2.326854044102092), ('Ythdf3', 0.469534811441322), ('Foxp4', 0.4229992936410869), ('Mlf1', 1.668849313177745), ('U2af1', 1.5766813051236563), ('Ptms', 0.5097947282458286), ('Igsf3', 1.1266678550099791), ('Dnajb6', 1.6272618717001095), ('Phactr1', 1.3240472541011832), ('Sumo2', 1.1264805491472685), ('Prkar2a', 0.5487580166277198), ('Kdm5a', 0.8112131117754388), ('Alkbh5', 1.1526473551040852), ('Plxna2', 0.6592542287088918), ('Zfp516', 0.7066098418646884), ('Samd8', 0.7149210100735286), ('Zbtb7c', 0.5493722707628551), ('Dlc1', 7.033666860761341), ('Atf6', 0.4551376351693642), ('Ckap4', 0.7479737029252489), ('Pdpk1', 0.6378209597794369), ('Slc17a5', 1.2171026480311584), ('Gdi2', 0.4773516370767123), ('Efhd2', 0.4194350654939792), ('Hipk2', 0.7455600363563042), ('Sf3b3', 0.5497517384220453), ('Ccnd3', 1.3239252134893669), ('Cic', 1.0957937254124432), ('Dusp8', 0.6560811900245777), ('Gnai3', 0.7955320046465204), ('Gata4', 0.7237853681764347), ('Zadh2', 0.5179158993788523), ('Nktr', 0.4298056198440821), ('Ubxn4', 0.9843082479242956), ('Cog4', 0.5619276090243401), ('Csnk2a2', 1.4550825387486337), ('Gna13', 0.4724990513872524), ('Mtss1', 4.391665242244635), ('Rgma', 0.6974792439140604), ('Ubc', 1.5102728963504313), ('Zfp560', 1.0825356319424253), ('Ubap2', 1.7702992833316096), ('Shb', 0.4292814404429416), ('Ppp4r2', 2.201424570833358), ('Ankrd17', 1.6670429953200636), ('Insig1', 0.7500083591234561), ('Acadl', 1.717896603983665), ('Ctr9', 0.6046697029847976), ('Rapgef6', 0.4607072586821842), ('Ppm1g', 0.801628978487709), ('Tmx4', 0.5174812188610259), ('Jun', 0.4527888241229334)]	4472
Klf13	metacluster_131.7	0.114269	3.5345	1.47884e-08	0.934256	gene is orthologous to ENSG00000169926 in H. sapiens (identity = 93%) which is annotated for similar motif transfac_pro__M09826 ('V$BTEB3_02: BTEB3'; q-value = 1.48e-08)	frozenset({'activating', 'mm10_10kbp_up_10kbp_down_full_tx_v10_clust.genes_vs_motifs.rankings', 'weight>75.0%'})	[('Tab2', 2.243846489479498), ('Zmym5', 0.5660263879501614), ('Eif4g2', 1.8252642377060408), ('Rb1cc1', 1.4134192901190776), ('Zfand5', 0.5912952989028634), ('Fxr1', 0.7887123961069081), ('Zfr', 0.4229675051689728), ('Usp3', 0.4846987421926799), ('Rad21', 1.6238090276419257), ('Hif1a', 1.6928115468579823), ('Setd2', 1.3355715448228287), ('Jak2', 1.3325214396028715), ('Kcmf1', 2.9488816427290363), ('Hnrnpr', 1.317125942592157), ('Rnf2', 0.8821168924841626), ('Rab5a', 0.4236607038075202), ('Ggnbp2', 0.4901621242954617), ('Arih1', 1.8419505746434437), ('Fbxo30', 1.8162010881343584), ('Ppm1a', 2.688784204233556), ('Tax1bp1', 0.4271980451924472), ('Nipbl', 0.8716908202124838), ('Eif3a', 0.7194383361196736), ('Stag1', 0.5816115954752801), ('Rab2a', 1.3383012141139674), ('Hbp1', 2.869428660828802), ('AI314180', 0.57270474036328), ('Ctcf', 0.4241266037451621), ('Zfp706', 3.867297713470927), ('Hnrnpf', 0.5439477784895149), ('Klhl24', 0.8374440562082252), ('Naa15', 0.4324400897774705), ('Kpna4', 1.9448876720113333), ('Rab14', 0.4131037804682704), ('Tardbp', 0.6728582244215973), ('Tfdp2', 0.4280103457584514), ('Ppp2ca', 1.548577349199661), ('Rab6a', 1.7224648661200077), ('Tnpo1', 0.6273847130606632), ('Pak2', 1.3112546958277032), ('Arl4a', 2.553822385534159), ('Sertad2', 0.5347471726997455), ('Ankrd11', 0.9964350354076896), ('Ubxn4', 0.9843082479242956), ('Ktn1', 1.09329460482269), ('Tpp2', 1.6997943726787506), ('Ccser2', 0.8269470711973218), ('Kpna1', 0.4823197296150566), ('Clip4', 7.685262121703234), ('Lpin2', 0.6117276343500313), ('Camta1', 0.5519711841438899), ('Rnf19a', 1.447343505889571), ('Gnas', 0.4330949532149086), ('Zfp644', 0.9807704834458908), ('Smad5', 1.4064092166614128), ('Kdm7a', 1.093825864546195), ('Mpp5', 0.658360700170446), ('Rbm33', 0.4639213362724623), ('Rnf13', 1.897533357555905), ('Zcchc11', 1.099473689268444), ('Snw1', 1.356859947989964), ('Tmcc1', 0.8175420844226573), ('Cbfa2t2', 0.7694291483693911), ('Hsf2', 0.4584674112476543), ('Pcnp', 1.9122955598723803), ('Nedd4', 1.7572555169576272), ('Wdr26', 0.5538870544176214), ('Senp6', 2.7965100139011265), ('Hectd1', 0.5238025339144349), ('Dennd4a', 0.8224091262266033), ('Baz1b', 0.8580595713399385), ('Il6st', 0.9604511268166532), ('Smg1', 1.4886149687018793), ('Kdm5b', 1.400478984854387), ('Sumo1', 1.4672909152097222), ('Slc25a36', 0.4582857745807936), ('Mib1', 0.7055425258933876), ('Rev3l', 0.4525602775392405), ('Zc2hc1a', 0.7244026591243337), ('Wapl', 0.6195257001462535), ('Arf6', 2.43264276304485), ('Vezf1', 0.6051572283015351), ('Pgrmc1', 0.7922009458874755), ('Gnaq', 0.7713479526163727), ('Ppp1r2', 2.5121305627017025), ('Rab11a', 0.5071075134600455), ('Dnajb6', 1.6272618717001095), ('Eif4e', 0.8459175267913563), ('Dnajb4', 2.109384815465884), ('Acsl3', 2.06051899889336), ('Dyrk1a', 1.0833264824245024), ('Akirin1', 0.7424754697597062), ('Ing2', 1.2585343676279117), ('Atxn7l3b', 0.5391587031888064), ('Yy1', 1.0318835340834516), ('Caprin1', 0.4379498221124316), ('Kansl1l', 0.4267475003375419), ('Ctps', 0.8003120580544417), ('Prickle1', 0.6725924181251514), ('Mtdh', 2.874593647971692), ('Atad2b', 0.7320138623692991), ('Eea1', 2.901313822136244), ('Pdcd4', 0.5671509827627446), ('Ei24', 0.747487383859519), ('Foxn2', 0.599658437416366), ('Nuak1', 0.5851711190221377), ('Nectin3', 0.456926388313544), ('Ptp4a1', 4.103153678785849), ('Sfr1', 2.142560817957204), ('Tiparp', 1.270370556202601), ('Ndel1', 0.8068148346773076), ('Alpk3', 2.0769960589725294), ('Jak1', 1.6652760602277152), ('Sp3os', 3.0350049342200243), ('Pard3', 2.356179944983808), ('Rbm27', 0.7271157958698032), ('Crebrf', 6.830802436758376), ('Ppp1cb', 0.9862780086426282), ('Ets2', 0.8794255452458242), ('Plagl2', 3.266599904124457), ('Rab28', 0.6447028263485577), ('Clcn3', 2.320636313819508), ('Klf3', 0.5736751971538779), ('Elf2', 0.4548927298541422), ('Ptpn2', 2.320340948252273), ('Ube2d3', 1.4705953576561783), ('1190002N15Rik', 0.4965630225924168), ('Kdm6a', 0.963955266780655), ('Sms', 2.3249144863367386), ('Bambi', 1.3587888983341545), ('Kif5b', 0.8802529365004705), ('Calm2', 0.6033262871170095), ('2810474O19Rik', 1.330621456859962), ('Fbxl17', 0.9545428359123288), ('Wasl', 1.9264521981196532), ('Zfp655', 0.5115565904082188), ('Smarca1', 0.8297196141147375), ('Hnrnpll', 0.4698648604620515), ('Ubr5', 0.723280453866118), ('Ccnjl', 0.4956709988089781), ('Nfia', 1.6748824894697736), ('Dcaf8', 1.0101077090378894), ('Peli1', 0.4126048515771855), ('Serinc3', 0.7850034624008155), ('Rbms1', 1.0623008097062652), ('Lims1', 0.8645382070582645), ('Fam126a', 0.4823135717131544), ('Oser1', 0.612238034894199), ('Rere', 1.4734213321969678), ('Smap1', 0.6158478013116279), ('Prpf4b', 0.7123466548026858), ('Scaf11', 2.466564054696937), ('Wwc2', 1.2082104987782996), ('Rnf103', 0.759778532271213), ('Nfat5', 0.4277619656522944), ('Tnks2', 1.2269711009012725), ('Wac', 1.3508828301198772), ('Prrc2c', 3.444634191055607), ('Gpcpd1', 0.4916399066269), ('Ubald2', 0.8857860125455703), ('Txnl1', 3.0268443440659127), ('Ssbp2', 0.989549088836613), ('Tmem170b', 0.7118250717106585), ('Klf13', 1.0), ('Hmgcr', 0.7835205352264425), ('Map4k4', 0.7245682287222999), ('2700081O15Rik', 0.9543533371899612), ('Pcf11', 0.6387942807325644), ('Kdm6b', 6.06674227327172), ('Fyttd1', 3.834530198118813), ('Ube2b', 0.782848345308375), ('Otud7b', 1.7634954047976852), ('Brd4', 1.4844056257600604), ('Amer1', 4.074054208930878), ('Mtus1', 0.7958970976828114), ('Ago2', 1.2695520739949815), ('2010310C07Rik', 0.4560858714385297), ('Lats2', 0.507148522955391), ('Nfe2l1', 0.5052904448080219), ('Cdkn2d', 0.7816828615264854), ('Sh3glb1', 1.2985582788104926), ('Cxxc5', 1.428122333251702), ('Hdgf', 1.6313630409330064), ('Csnk1a1', 14.032578578256627), ('Ssbp4', 0.6653623824521171), ('B4galt1', 1.8674059653728228), ('Flywch2', 0.7250290251095541), ('Stox2', 1.5402236870426398), ('Dek', 1.3047935080215345), ('Lrrfip1', 2.171327600071007), ('Ubxn2a', 2.725723389978888), ('Psmd4', 2.4871416154482406), ('Stat3', 0.9994980355659092), ('Cblb', 1.074097489183883), ('Otud1', 0.5317902674655125), ('Nrbf2', 1.267973383199806), ('Rora', 0.6146137978540911), ('Akap9', 2.1277946535247243), ('Srrm1', 2.392128175485933), ('Phf3', 0.418285344013674), ('Get4', 0.9751791901184972), ('Rybp', 1.548344092775197), ('Mid1ip1', 0.4963745042957317), ('Ccnd2', 0.4309486738042974), ('Cnot6l', 1.6751653398622808), ('Phf10', 0.526284985502937), ('Samd4b', 2.2790790722171828), ('Rgs16', 3.236002446980073), ('Ranbp9', 1.1861620217232611), ('March7', 1.9304822224789844), ('Cnn3', 0.5650813411332126), ('Smc6', 0.5466190518516824), ('Pdzrn3', 0.4484312672678199), ('March5', 1.563332948745359), ('Klf10', 0.6812150379521846)]	2269
Klf13	tfdimers__MD00569	0.121631	3.90455	4.26715e-09	0.934256	gene is orthologous to ENSG00000169926 in H. sapiens (identity = 93%) which is annotated for similar motif transfac_pro__M09826 ('V$BTEB3_02: BTEB3'; q-value = 4.27e-09)	frozenset({'activating', 'mm10_10kbp_up_10kbp_down_full_tx_v10_clust.genes_vs_motifs.rankings', 'weight>75.0%'})	[('Zcchc11', 1.099473689268444), ('Kansl1l', 0.4267475003375419), ('Tab2', 2.243846489479498), ('Dennd4a', 0.8224091262266033), ('Ttc3', 1.5794482210921594), ('Nipbl', 0.8716908202124838), ('Zfr', 0.4229675051689728), ('Tiparp', 1.270370556202601), ('March7', 1.9304822224789844), ('Mtus1', 0.7958970976828114), ('Epb41l2', 0.4244421482383388), ('Fbxo30', 1.8162010881343584), ('Rev3l', 0.4525602775392405), ('Mpp5', 0.658360700170446), ('Hnrnpf', 0.5439477784895149), ('Ube2d3', 1.4705953576561783), ('Foxp1', 0.458313588786793), ('March6', 4.2964414989705055), ('Ppm1a', 2.688784204233556), ('Stag1', 0.5816115954752801), ('Rab14', 0.4131037804682704), ('Ing2', 1.2585343676279117), ('Jak2', 1.3325214396028715), ('Acsl3', 2.06051899889336), ('Hif1a', 1.6928115468579823), ('Klhl24', 0.8374440562082252), ('Upf2', 1.1578798464584066), ('Calm2', 0.6033262871170095), ('Zfand5', 0.5912952989028634), ('Sertad2', 0.5347471726997455), ('Ccnd2', 0.4309486738042974), ('Kat6b', 0.4336161347357523), ('Irx5', 1.5002337869847462), ('Adgrl3', 0.4114508158768984), ('Rab6a', 1.7224648661200077), ('Ctdspl2', 0.9242438637189858), ('Kpna1', 0.4823197296150566), ('Rad21', 1.6238090276419257), ('Sbno1', 3.150729321320282), ('Kdm5b', 1.400478984854387), ('Nfia', 1.6748824894697736), ('Wac', 1.3508828301198772), ('Spen', 2.09047730472326), ('Ssbp2', 0.989549088836613), ('Rnf2', 0.8821168924841626), ('Smc6', 0.5466190518516824), ('Foxn2', 0.599658437416366), ('Ppp3ca', 3.547647436270671), ('Tpbg', 0.5690585781211009), ('Eif4e', 0.8459175267913563), ('Elf2', 0.4548927298541422), ('Kdm6a', 0.963955266780655), ('Fndc3b', 0.6624076274345008), ('Hnrnpk', 0.5555551944016996), ('Gtf2i', 0.926411471718722), ('Stox2', 1.5402236870426398), ('Cblb', 1.074097489183883), ('Btbd7', 0.6427522774904234), ('Kdm7a', 1.093825864546195), ('Zfp644', 0.9807704834458908), ('Brd4', 1.4844056257600604), ('Scaf11', 2.466564054696937), ('Eea1', 2.901313822136244), ('Stat3', 0.9994980355659092), ('Irs2', 2.921550830661916), ('Cd2ap', 0.4906664050431317), ('Rab11a', 0.5071075134600455), ('Tfdp2', 0.4280103457584514), ('Ubr5', 0.723280453866118), ('Usp3', 0.4846987421926799), ('Gjc1', 0.8945578852350815), ('Akap11', 1.5571493192033967), ('Cltc', 0.642179583304446), ('Hnrnpr', 1.317125942592157), ('1190002N15Rik', 0.4965630225924168), ('Rora', 0.6146137978540911), ('Tob1', 0.7280231238342211), ('Prrc2c', 3.444634191055607), ('Pdcd4', 0.5671509827627446), ('Kpna4', 1.9448876720113333), ('Ctcf', 0.4241266037451621), ('Rb1cc1', 1.4134192901190776), ('Csde1', 2.990538816750289), ('Cd47', 2.9500071194207087), ('Ube2e2', 0.6025234645816901), ('Tax1bp1', 0.4271980451924472), ('Esco1', 0.7179676992595984), ('Nectin3', 0.456926388313544), ('Crebrf', 6.830802436758376), ('Naa15', 0.4324400897774705), ('Fxr1', 0.7887123961069081), ('Prickle1', 0.6725924181251514), ('Arf6', 2.43264276304485), ('Cnot6l', 1.6751653398622808), ('Rab28', 0.6447028263485577), ('Yy1', 1.0318835340834516), ('Rnf19a', 1.447343505889571), ('Tmcc1', 0.8175420844226573), ('Dnajb4', 2.109384815465884), ('Eif3a', 0.7194383361196736), ('Ankrd11', 0.9964350354076896), ('Ppp2ca', 1.548577349199661), ('Rbm27', 0.7271157958698032), ('Rere', 1.4734213321969678), ('AI314180', 0.57270474036328), ('Hsf2', 0.4584674112476543), ('Klf6', 0.7027554414088968), ('Rel', 1.1975086784220574), ('Akap13', 0.7194618407645507), ('Ywhaz', 0.4368067818480101), ('Rap1b', 3.059625955912737), ('Tnpo1', 0.6273847130606632), ('E130102H24Rik', 0.458551483208947), ('Fermt2', 2.5442340579799865), ('Sumo1', 1.4672909152097222), ('Jak1', 1.6652760602277152), ('Pcbp2', 2.428872505844987), ('Peli1', 0.4126048515771855), ('Ggnbp2', 0.4901621242954617), ('Gnai1', 0.511038095145494), ('Eif4g2', 1.8252642377060408), ('Isoc1', 1.4096630275788615), ('Otud4', 1.2571176229624608), ('Prdm2', 0.8312871563804117), ('Smad1', 1.4843053595881632), ('Kcmf1', 2.9488816427290363), ('Hectd1', 0.5238025339144349), ('Sms', 2.3249144863367386), ('Map3k1', 0.5097077148765421), ('Camta1', 0.5519711841438899), ('Rapgef6', 0.4607072586821842), ('Wasl', 1.9264521981196532), ('Sec63', 1.3613544609856645), ('Zc2hc1a', 0.7244026591243337), ('Arih1', 1.8419505746434437), ('Sqle', 0.5963886808969578), ('Suz12', 1.87069813377156), ('Klf4', 0.4241335331853462), ('Klf3', 0.5736751971538779), ('Nfib', 0.5443464827749132), ('Ifrd1', 1.236022151502526), ('Ccser2', 0.8269470711973218), ('Zbtb2', 0.526164850886902), ('Srebf2', 5.138000680989629), ('Hsp90ab1', 1.1472544543529846), ('Slc25a36', 0.4582857745807936), ('Eif4b', 1.1217845501896162), ('Bcl2l13', 0.8397096734027855), ('Caprin1', 0.4379498221124316), ('Rab5a', 0.4236607038075202), ('Bhlhe40', 0.5370552467756098), ('Sh3glb1', 1.2985582788104926), ('Fyttd1', 3.834530198118813), ('Csnk1a1', 14.032578578256627), ('Herc3', 0.4466954368414293), ('Smarca1', 0.8297196141147375), ('Zfp706', 3.867297713470927), ('Fgfr1op2', 0.8824832156384959), ('Zmym5', 0.5660263879501614), ('Ccnl1', 0.6013969255469114), ('Rbms1', 1.0623008097062652), ('Aebp2', 1.1896949144627162), ('Ankrd17', 1.6670429953200636), ('Tnfaip3', 2.201807521315826), ('Pak2', 1.3112546958277032), ('Ei24', 0.747487383859519), ('Arhgef28', 1.5923731700777135), ('Hnrnpll', 0.4698648604620515), ('Pcf11', 0.6387942807325644), ('Vezf1', 0.6051572283015351), ('Gnas', 0.4330949532149086), ('Tpp2', 1.6997943726787506), ('Hbp1', 2.869428660828802), ('Pcnp', 1.9122955598723803), ('Yap1', 0.411523836994803), ('Phactr1', 1.3240472541011832), ('Rnf13', 1.897533357555905), ('Tmem170b', 0.7118250717106585), ('Ccnjl', 0.4956709988089781), ('Nrg1', 0.7226405058648651), ('Ptp4a2', 0.5743902027402835), ('Prpf4b', 0.7123466548026858), ('Ythdf3', 0.469534811441322), ('Dnaja1', 2.7803532432289737), ('Elf1', 1.0266190820912968), ('Chd4', 2.716942742482826), ('Fbxl17', 0.9545428359123288), ('Clip4', 7.685262121703234), ('Fam126a', 0.4823135717131544), ('Hdgf', 1.6313630409330064), ('Bambi', 1.3587888983341545), ('Lims1', 0.8645382070582645), ('Senp6', 2.7965100139011265), ('Zfp516', 0.7066098418646884), ('Stk39', 1.124865730451226), ('Hspa9', 0.8834218216590843), ('Dlc1', 7.033666860761341), ('Fgf9', 2.416204740815373), ('Arid5b', 0.4724810811661555), ('Prkd1', 1.4763480074901765), ('Tgif2', 0.8308669806089098), ('Hmgcr', 0.7835205352264425), ('Akirin1', 0.7424754697597062), ('Ndel1', 0.8068148346773076), ('Ccdc186', 1.0815736745241504), ('Atg10', 1.5186508234318357), ('Igf1r', 1.3147718304280411), ('Nrbf2', 1.267973383199806), ('Atp5g2', 1.1846888874562496), ('Cdh20', 0.5879989113509045), ('Ktn1', 1.09329460482269), ('Nedd4', 1.7572555169576272), ('Dnaja2', 0.5430107278869025), ('Rbm33', 0.4639213362724623), ('Senp7', 0.9274757321288398), ('Mtdh', 2.874593647971692), ('Nampt', 0.7846950334854131), ('Frmd6', 2.1706475972803867), ('Zfp91', 0.6461036776932731), ('Fbn2', 0.911421118434929), ('Gtpbp4', 1.2817878415643318), ('Asnsd1', 0.94230482550511), ('Zfp36l1', 2.062231605952285), ('Ppp1cb', 0.9862780086426282), ('Fam53b', 1.7683428993052122), ('Dek', 1.3047935080215345), ('Frmd4a', 0.4225844316626462), ('Ptpn2', 2.320340948252273), ('Gpcpd1', 0.4916399066269), ('Otud1', 0.5317902674655125), ('Rnf103', 0.759778532271213), ('Lpin2', 0.6117276343500313), ('Rasgef1b', 0.7379761589866909), ('Rasl11b', 1.8866239187991416), ('Rtn4', 0.5398580441179988), ('Mib1', 0.7055425258933876), ('Srrm1', 2.392128175485933), ('Il6st', 0.9604511268166532), ('Smg1', 1.4886149687018793), ('Bnip3l', 2.7945616861672837), ('Ubap2', 1.7702992833316096), ('Bcor', 6.525963269801204), ('Nfat5', 0.4277619656522944), ('Rnf19b', 2.128968233603231), ('Smad4', 0.8328150504672389), ('Eed', 2.338321013582936), ('Sfr1', 2.142560817957204), ('Smap1', 0.6158478013116279), ('Clcn3', 2.320636313819508), ('Rybp', 1.548344092775197), ('Cnn3', 0.5650813411332126), ('Ddx6', 3.3566398824405157), ('Ubl3', 4.742830843826924), ('Phf3', 0.418285344013674), ('Lats2', 0.507148522955391), ('Sp3os', 3.0350049342200243), ('Rab12', 0.4357992775893208), ('Arl4a', 2.553822385534159), ('Rnd3', 0.8743827086402921), ('Baz2a', 2.063331856666686), ('Sos1', 0.8201604471931743), ('Hes1', 1.952959216739113), ('Lmbrd1', 2.212300765752855), ('Wapl', 0.6195257001462535), ('Pgrmc1', 0.7922009458874755), ('Flywch2', 0.7250290251095541), ('Foxj2', 1.4115097559404877), ('Dyrk2', 0.660013079893235), ('Adgrb2', 0.427972652448253), ('Bzw2', 0.8139273906923177), ('Ube2b', 0.782848345308375), ('Sumo2', 1.1264805491472685), ('Mfhas1', 1.4076690853787852), ('Arl13b', 1.877049401958403), ('Map4k4', 0.7245682287222999), ('2810474O19Rik', 1.330621456859962), ('Sertad1', 0.5881167771110692), ('Epb41l4aos', 0.6854630818333856), ('Dnmt3a', 0.6845351831694348), ('Plagl2', 3.266599904124457), ('Hipk2', 0.7455600363563042), ('Prox1', 0.487077862853158), ('Glg1', 0.4362584275906827), ('Ptbp3', 0.9090629215615008), ('Zfp568', 0.8263605760350605), ('Tmem163', 0.6908877405160398), ('Ckap4', 0.7479737029252489), ('Nrp2', 0.7793819714959125), ('Gsk3b', 1.1556458405170922), ('Lhfp', 1.4080472815882847), ('Dtx3', 1.86003368004462), ('Ppp2cb', 0.4788987923916556), ('Gnaq', 0.7713479526163727), ('Setd2', 1.3355715448228287), ('Cebpg', 0.5734352309626871), ('Ezr', 4.557848417819638), ('Cxxc5', 1.428122333251702), ('Ppp1r12b', 5.095205480038999), ('Hmgn1', 0.4777048357348875), ('Afap1l1', 2.147414975898305), ('Dst', 0.7411099399256323), ('Mid1ip1', 0.4963745042957317), ('Ets2', 0.8794255452458242), ('Chd3', 0.4348546257445279), ('Rab2a', 1.3383012141139674), ('Ppp2r2a', 0.4605371631536085), ('Ppm1g', 0.801628978487709), ('Csnk2a2', 1.4550825387486337), ('Ube4b', 1.300158255795551), ('Pard3', 2.356179944983808), ('Smad5', 1.4064092166614128), ('Amer1', 4.074054208930878), ('Tnrc6a', 0.5800227424338628), ('Akap9', 2.1277946535247243), ('Cd63', 0.7081920641488859), ('Col4a5', 0.7515584425290878), ('Notch3', 1.1146602798033345), ('Pten', 1.0304429102005663), ('H3f3a', 3.1857706255500187), ('Srsf9', 1.7820571470367028), ('Ccdc50', 0.866021147933227), ('Cpne5', 1.109157148584788), ('Kidins220', 1.1912575931658267), ('Atxn7l3b', 0.5391587031888064), ('Ubxn4', 0.9843082479242956), ('Otud7b', 1.7634954047976852), ('Egr1', 0.7345924270516536), ('Itpr2', 1.9838553948783024), ('Tnks2', 1.2269711009012725), ('Ctps', 0.8003120580544417), ('Ahnak', 0.5986213759227169), ('Irf2bpl', 1.538660478462934), ('Jun', 0.4527888241229334), ('Cdc42ep3', 0.588079933553835), ('Acvr2b', 2.757183065762721), ('Cxcl1', 0.5350330012956084), ('Ptp4a1', 4.103153678785849), ('Pim1', 0.5228553335946461), ('Frat2', 3.080046858780135), ('Ahdc1', 2.8799467646478494), ('Ppp1r10', 1.0037734747760392), ('Cited2', 0.7629057619408091), ('Txnl1', 3.0268443440659127), ('Baz1b', 0.8580595713399385), ('Cidea', 0.7893903390131559), ('Wwc2', 1.2082104987782996), ('Slk', 1.7130412036540947), ('Rbfox1', 0.7872272284393397), ('Btg1', 0.8320051595358338), ('Dnaja4', 0.4739237611369112), ('Nudt4', 0.4861117072945754), ('Med6', 0.6991806496993628), ('Wdr26', 0.5538870544176214), ('Kdm5a', 0.8112131117754388), ('Acbd3', 1.5056771692759308), ('Igf2r', 0.8148149286755793), ('Dcaf8', 1.0101077090378894)]	4258
Klf13	metacluster_3.11	0.114684	3.55534	8.34688e-10	0.934256	gene is orthologous to ENSG00000169926 in H. sapiens (identity = 93%) which is annotated for similar motif transfac_pro__M09826 ('V$BTEB3_02: BTEB3'; q-value = 8.35e-10)	frozenset({'activating', 'mm10_10kbp_up_10kbp_down_full_tx_v10_clust.genes_vs_motifs.rankings', 'weight>75.0%'})	[('Tab2', 2.243846489479498), ('Kansl1l', 0.4267475003375419), ('Elf2', 0.4548927298541422), ('Zcchc11', 1.099473689268444), ('Tiparp', 1.270370556202601), ('Rev3l', 0.4525602775392405), ('Ppm1a', 2.688784204233556), ('Jak2', 1.3325214396028715), ('Sertad2', 0.5347471726997455), ('Zfand5', 0.5912952989028634), ('1190002N15Rik', 0.4965630225924168), ('Arf6', 2.43264276304485), ('Gjc1', 0.8945578852350815), ('Gnaq', 0.7713479526163727), ('Stag1', 0.5816115954752801), ('Zbtb2', 0.526164850886902), ('Rad21', 1.6238090276419257), ('Hectd1', 0.5238025339144349), ('Ctcf', 0.4241266037451621), ('Fbxo30', 1.8162010881343584), ('Mpp5', 0.658360700170446), ('Ubxn2a', 2.725723389978888), ('Ube2d3', 1.4705953576561783), ('Scaf11', 2.466564054696937), ('Irs2', 2.921550830661916), ('Yy1', 1.0318835340834516), ('Eif4e', 0.8459175267913563), ('Smc6', 0.5466190518516824), ('Usp3', 0.4846987421926799), ('Nipbl', 0.8716908202124838), ('AI314180', 0.57270474036328), ('Ttc3', 1.5794482210921594), ('Klf3', 0.5736751971538779), ('Adgrl3', 0.4114508158768984), ('Akap13', 0.7194618407645507), ('Hif1a', 1.6928115468579823), ('Acsl3', 2.06051899889336), ('Ing2', 1.2585343676279117), ('Hnrnpk', 0.5555551944016996), ('Eif4g2', 1.8252642377060408), ('Rab14', 0.4131037804682704), ('Tob1', 0.7280231238342211), ('Epb41l2', 0.4244421482383388), ('Foxn2', 0.599658437416366), ('Rb1cc1', 1.4134192901190776), ('Brd4', 1.4844056257600604), ('Nampt', 0.7846950334854131), ('Clip4', 7.685262121703234), ('Klhl24', 0.8374440562082252), ('Otud4', 1.2571176229624608), ('Wac', 1.3508828301198772), ('Klf4', 0.4241335331853462), ('Dennd4a', 0.8224091262266033), ('March7', 1.9304822224789844), ('Ankrd11', 0.9964350354076896), ('Nectin3', 0.456926388313544), ('Fndc3b', 0.6624076274345008), ('Tfdp2', 0.4280103457584514), ('Smad1', 1.4843053595881632), ('Foxp1', 0.458313588786793), ('Pard3', 2.356179944983808), ('Btbd7', 0.6427522774904234), ('Hnrnpf', 0.5439477784895149), ('Ube2e2', 0.6025234645816901), ('Prickle1', 0.6725924181251514), ('Kpna1', 0.4823197296150566), ('Wasl', 1.9264521981196532), ('Dyrk1a', 1.0833264824245024), ('Dek', 1.3047935080215345), ('Kdm7a', 1.093825864546195), ('Rnf2', 0.8821168924841626), ('Hsf2', 0.4584674112476543), ('Zfp706', 3.867297713470927), ('Nfia', 1.6748824894697736), ('Atad2b', 0.7320138623692991), ('Irx5', 1.5002337869847462), ('Setd2', 1.3355715448228287), ('Igf1r', 1.3147718304280411), ('Tmem170b', 0.7118250717106585), ('Ctdspl2', 0.9242438637189858), ('Lats2', 0.507148522955391), ('Fbxl17', 0.9545428359123288), ('Nfib', 0.5443464827749132), ('Rbms1', 1.0623008097062652), ('Mtus1', 0.7958970976828114), ('Zfr', 0.4229675051689728), ('Rab2a', 1.3383012141139674), ('Kcmf1', 2.9488816427290363), ('Pak2', 1.3112546958277032), ('Zmym5', 0.5660263879501614), ('Otud1', 0.5317902674655125), ('Tpbg', 0.5690585781211009), ('Rnf19a', 1.447343505889571), ('Cnot6l', 1.6751653398622808), ('Ccser2', 0.8269470711973218), ('Csnk1a1', 14.032578578256627), ('Eea1', 2.901313822136244), ('Nrp2', 0.7793819714959125), ('Rere', 1.4734213321969678), ('Smad4', 0.8328150504672389), ('Hnrnpr', 1.317125942592157), ('Prdm2', 0.8312871563804117), ('Eif4b', 1.1217845501896162), ('Arl4a', 2.553822385534159), ('Stox2', 1.5402236870426398), ('Dnajb4', 2.109384815465884), ('Fermt2', 2.5442340579799865), ('Rab6a', 1.7224648661200077), ('Zfp644', 0.9807704834458908), ('Elf1', 1.0266190820912968), ('Sms', 2.3249144863367386), ('Crebrf', 6.830802436758376), ('Peli1', 0.4126048515771855), ('Ssbp2', 0.989549088836613), ('Ktn1', 1.09329460482269), ('Zfp91', 0.6461036776932731), ('Calm2', 0.6033262871170095), ('Kat6b', 0.4336161347357523), ('Cd2ap', 0.4906664050431317), ('Fxr1', 0.7887123961069081), ('Esco1', 0.7179676992595984), ('Ptp4a2', 0.5743902027402835), ('Nfil3', 1.1391978884427212), ('Arih1', 1.8419505746434437), ('Map4k4', 0.7245682287222999), ('Ei24', 0.747487383859519), ('E130102H24Rik', 0.458551483208947), ('Jak1', 1.6652760602277152), ('Naa15', 0.4324400897774705), ('Ywhaz', 0.4368067818480101), ('Tmcc1', 0.8175420844226573), ('Bambi', 1.3587888983341545), ('Rel', 1.1975086784220574), ('Prrc2c', 3.444634191055607), ('Rap1b', 3.059625955912737), ('Sumo2', 1.1264805491472685), ('Ptp4a1', 4.103153678785849), ('Hnrnpll', 0.4698648604620515), ('Sbno1', 3.150729321320282), ('Tax1bp1', 0.4271980451924472), ('Mib1', 0.7055425258933876), ('Ptpn2', 2.320340948252273), ('Ctps', 0.8003120580544417), ('Stk39', 1.124865730451226), ('Irf2bp2', 0.9616273155054892), ('Lpin2', 0.6117276343500313), ('Pdcd4', 0.5671509827627446), ('Rbm27', 0.7271157958698032), ('Ccnjl', 0.4956709988089781), ('Gpcpd1', 0.4916399066269), ('Arhgef28', 1.5923731700777135), ('Vezf1', 0.6051572283015351), ('Ppp2ca', 1.548577349199661), ('Sqle', 0.5963886808969578), ('Rbm33', 0.4639213362724623), ('Hdgf', 1.6313630409330064), ('Zfp516', 0.7066098418646884), ('Tnpo1', 0.6273847130606632), ('Ppp1cb', 0.9862780086426282), ('Smap1', 0.6158478013116279), ('Ets2', 0.8794255452458242), ('Cebpg', 0.5734352309626871), ('Eed', 2.338321013582936), ('Rab5a', 0.4236607038075202), ('Dnaja1', 2.7803532432289737), ('Mfhas1', 1.4076690853787852), ('Prkd1', 1.4763480074901765), ('Ppm1g', 0.801628978487709), ('Srebf2', 5.138000680989629), ('Chd4', 2.716942742482826), ('Rnf216', 1.2167090020441522), ('Senp7', 0.9274757321288398), ('Ptbp3', 0.9090629215615008), ('Gna13', 0.4724990513872524), ('Hes1', 1.952959216739113), ('Fgfr1', 0.8320643541794959), ('March6', 4.2964414989705055), ('Eif3a', 0.7194383361196736), ('Slk', 1.7130412036540947), ('Nfat5', 0.4277619656522944), ('Ubr5', 0.723280453866118), ('Rasgef1b', 0.7379761589866909), ('Nudt4', 0.4861117072945754), ('Sh3glb1', 1.2985582788104926), ('Fam53b', 1.7683428993052122), ('Yap1', 0.411523836994803), ('Acvr2b', 2.757183065762721), ('Rnf103', 0.759778532271213), ('Oser1', 0.612238034894199), ('Gnai1', 0.511038095145494), ('Map3k1', 0.5097077148765421), ('Rora', 0.6146137978540911), ('Kpna4', 1.9448876720113333), ('Ddx6', 3.3566398824405157), ('Akap11', 1.5571493192033967), ('Sfr1', 2.142560817957204), ('2810474O19Rik', 1.330621456859962), ('Lrrc8a', 0.5559428613751338), ('Ggnbp2', 0.4901621242954617), ('Rab11a', 0.5071075134600455), ('Bhlhe40', 0.5370552467756098), ('Kcnj12', 0.7835719645602616), ('Dnajc3', 0.7495177901923701), ('Cblb', 1.074097489183883), ('Tnks2', 1.2269711009012725), ('Dusp8', 0.6560811900245777), ('Mtss1', 4.391665242244635), ('Cd47', 2.9500071194207087), ('Prpf4b', 0.7123466548026858), ('Ranbp9', 1.1861620217232611), ('Il6st', 0.9604511268166532), ('Caprin1', 0.4379498221124316), ('Fgf9', 2.416204740815373), ('Ccdc186', 1.0815736745241504), ('Baz1b', 0.8580595713399385), ('Gsk3b', 1.1556458405170922), ('Smad5', 1.4064092166614128), ('Ndel1', 0.8068148346773076), ('Kdm6a', 0.963955266780655), ('Ubtf', 1.6222206669164654), ('Suz12', 1.87069813377156), ('Gnas', 0.4330949532149086), ('Smg1', 1.4886149687018793), ('Spen', 2.09047730472326), ('Ppp4r2', 2.201424570833358), ('Atxn7l3b', 0.5391587031888064), ('Kif5b', 0.8802529365004705), ('Ppp3ca', 3.547647436270671), ('Cd63', 0.7081920641488859), ('Kdm5b', 1.400478984854387), ('Ing1', 0.7425870485818162), ('Cltc', 0.642179583304446), ('Ube4b', 1.300158255795551), ('Zbtb7c', 0.5493722707628551), ('Arhgef7', 0.5295313272239337), ('Sumo1', 1.4672909152097222), ('Jun', 0.4527888241229334), ('Brd1', 16.55789431717358), ('Sec63', 1.3613544609856645), ('Fyttd1', 3.834530198118813), ('Ankrd17', 1.6670429953200636), ('Hbp1', 2.869428660828802), ('Plagl2', 3.266599904124457), ('Atg10', 1.5186508234318357), ('Litaf', 5.444397827331906), ('Aebp2', 1.1896949144627162), ('Zbtb10', 1.0250331035494369), ('Hmgcr', 0.7835205352264425), ('Atp5g2', 1.1846888874562496), ('Mtdh', 2.874593647971692), ('Igsf3', 1.1266678550099791), ('Frmd4a', 0.4225844316626462), ('Kpnb1', 0.6134218125945162), ('Rab28', 0.6447028263485577), ('Csde1', 2.990538816750289), ('Clcn3', 2.320636313819508), ('Rhob', 0.9004025658611522), ('Fbn2', 0.911421118434929), ('Fbrsl1', 0.4343192715755821), ('Socs3', 1.04263363080983), ('Txnl1', 3.0268443440659127), ('Cnn3', 0.5650813411332126), ('Zc2hc1a', 0.7244026591243337), ('Fosl2', 3.928879647306306), ('Pcbp2', 2.428872505844987), ('Dnaja2', 0.5430107278869025), ('Akap9', 2.1277946535247243), ('Gtf2i', 0.926411471718722), ('Klf13', 1.0), ('Tgif2', 0.8308669806089098), ('Bcl7a', 0.773201123832557), ('Cited2', 0.7629057619408091), ('Camta1', 0.5519711841438899), ('Lims1', 0.8645382070582645), ('Tardbp', 0.6728582244215973), ('Ccnd3', 1.3239252134893669), ('Ubp1', 0.5909641533069959), ('2700081O15Rik', 0.9543533371899612), ('Ifrd1', 1.236022151502526), ('Lhfp', 1.4080472815882847), ('Frmd6', 2.1706475972803867), ('Senp6', 2.7965100139011265), ('Insig1', 0.7500083591234561), ('Rasl11b', 1.8866239187991416), ('Nrbf2', 1.267973383199806), ('H3f3a', 3.1857706255500187), ('Ppp2cb', 0.4788987923916556), ('Rad50', 2.2121281570408), ('Btg1', 0.8320051595358338), ('Dlc1', 7.033666860761341), ('Pim1', 0.5228553335946461), ('Olfm1', 0.8531461154959311), ('Gfod1', 0.5028621526626135), ('Slc25a36', 0.4582857745807936), ('Wdr26', 0.5538870544176214), ('Mark3', 6.097680750303334), ('Wapl', 0.6195257001462535), ('Mid1ip1', 0.4963745042957317), ('Pnrc1', 0.9794238775947728), ('Prkar2a', 0.5487580166277198), ('Atp1b1', 0.5103791223869327), ('Hmgn1', 0.4777048357348875), ('Cdc42ep3', 0.588079933553835), ('Dst', 0.7411099399256323), ('Pard6b', 1.8595204756391024), ('Rtn4', 0.5398580441179988), ('Irf2bpl', 1.538660478462934), ('Wsb1', 2.2922791100378204), ('Srrm1', 2.392128175485933), ('Akirin1', 0.7424754697597062), ('Sos1', 0.8201604471931743), ('Hipk2', 0.7455600363563042), ('Cdv3', 5.865201554157662), ('Kxd1', 0.8774575761666574), ('Ubxn4', 0.9843082479242956), ('Bach1', 2.281074821740132), ('Pgrmc1', 0.7922009458874755), ('Nedd4', 1.7572555169576272), ('Tpp2', 1.6997943726787506), ('Tnfaip3', 2.201807521315826), ('Dyrk2', 0.660013079893235), ('Sp3os', 3.0350049342200243), ('Cpne5', 1.109157148584788), ('Pcf11', 0.6387942807325644), ('Carnmt1', 0.5430585371298556), ('Fam126a', 0.4823135717131544), ('Slc25a33', 0.7391355623741841), ('Zfp568', 0.8263605760350605), ('Pdgfa', 4.980738785154377), ('Lmbrd1', 2.212300765752855), ('Gdi2', 0.4773516370767123), ('Upf2', 1.1578798464584066), ('Ckap4', 0.7479737029252489), ('Rbfox1', 0.7872272284393397), ('Ppp1r2', 2.5121305627017025), ('Smad7', 0.6619518758424223), ('Phactr1', 1.3240472541011832), ('Csrnp1', 0.8613501601371776), ('Otud7b', 1.7634954047976852), ('Eif1', 0.9343896323905708), ('Foxj2', 1.4115097559404877), ('Odc1', 0.7494066997252712), ('Dyrk3', 2.4265628351135886), ('Pcnp', 1.9122955598723803), ('Herc3', 0.4466954368414293), ('Rybp', 1.548344092775197), ('Adgrb2', 0.427972652448253), ('Bnip3l', 2.7945616861672837), ('Cdh20', 0.5879989113509045), ('Fdft1', 1.5518828111699072), ('Samd4b', 2.2790790722171828), ('BC005561', 0.6334413410393266), ('Egr1', 0.7345924270516536), ('Phf10', 0.526284985502937), ('Sidt2', 0.7251460818322264), ('Axin1', 3.505381306701486), ('Bzw2', 0.8139273906923177), ('Klf6', 0.7027554414088968), ('Ccdc50', 0.866021147933227), ('Dcaf8', 1.0101077090378894), ('Rapgef6', 0.4607072586821842), ('Shb', 0.4292814404429416), ('Thra', 0.469285151268792), ('Bcor', 6.525963269801204), ('Kdm1a', 0.6349608701299042), ('Ndrg1', 0.5618780797517618), ('Phf3', 0.418285344013674), ('Dnmt3a', 0.6845351831694348), ('Hspa9', 0.8834218216590843), ('Cdkn1c', 0.592095864721685), ('Irf1', 0.6407306112034629), ('Nuak1', 0.5851711190221377), ('Smarca1', 0.8297196141147375), ('Ubl3', 4.742830843826924), ('Isoc1', 1.4096630275788615), ('Pdpk1', 0.6378209597794369), ('Zfp281', 0.7060460296393937), ('Kdm5a', 0.8112131117754388), ('Hsp90ab1', 1.1472544543529846), ('Plxna2', 0.6592542287088918), ('Id2', 1.6579170748922245), ('Frat2', 3.080046858780135), ('Csnk1e', 2.8502496269996622), ('Zfp560', 1.0825356319424253), ('Efhd2', 0.4194350654939792), ('Arhgef12', 1.1330562327468785), ('Rnd3', 0.8743827086402921), ('Ccnl1', 0.6013969255469114), ('Ubc', 1.5102728963504313), ('Ythdf3', 0.469534811441322), ('Asnsd1', 0.94230482550511), ('Eif5', 4.18981800455748), ('Ybx3', 3.9039871410792375), ('Pth1r', 0.5327750308817161), ('Prox1', 0.487077862853158), ('Bcl2l13', 0.8397096734027855), ('Dsg2', 0.5581391888838513), ('Epb41l4aos', 0.6854630818333856), ('Arid5b', 0.4724810811661555), ('Ptma', 4.357458609969424), ('Socs2', 3.279831984373549), ('Zadh2', 0.5179158993788523), ('Klf10', 0.6812150379521846), ('Zfp36l1', 2.062231605952285), ('Arl13b', 1.877049401958403), ('Il6ra', 1.0339043901816105), ('U2af1', 1.5766813051236563), ('Klf9', 3.6707845539139887)]	4735
Klf13	metacluster_3.7	0.118722	3.75833	5.52682e-10	0.934256	gene is orthologous to ENSG00000169926 in H. sapiens (identity = 93%) which is annotated for similar motif transfac_pro__M09826 ('V$BTEB3_02: BTEB3'; q-value = 5.53e-10)	frozenset({'activating', 'mm10_10kbp_up_10kbp_down_full_tx_v10_clust.genes_vs_motifs.rankings', 'weight>75.0%'})	[('Fbxo30', 1.8162010881343584), ('Tab2', 2.243846489479498), ('Hif1a', 1.6928115468579823), ('Nipbl', 0.8716908202124838), ('Mtus1', 0.7958970976828114), ('Sertad2', 0.5347471726997455), ('Hnrnpf', 0.5439477784895149), ('Clcn3', 2.320636313819508), ('Zfand5', 0.5912952989028634), ('Tiparp', 1.270370556202601), ('Acsl3', 2.06051899889336), ('Fxr1', 0.7887123961069081), ('Ppm1a', 2.688784204233556), ('Kansl1l', 0.4267475003375419), ('Zfr', 0.4229675051689728), ('AI314180', 0.57270474036328), ('Jak2', 1.3325214396028715), ('Prickle1', 0.6725924181251514), ('Ttc3', 1.5794482210921594), ('Klhl24', 0.8374440562082252), ('Dennd4a', 0.8224091262266033), ('Hectd1', 0.5238025339144349), ('Kpna1', 0.4823197296150566), ('Eif4e', 0.8459175267913563), ('Hmgcr', 0.7835205352264425), ('Foxn2', 0.599658437416366), ('Nectin3', 0.456926388313544), ('Ptp4a1', 4.103153678785849), ('Elf2', 0.4548927298541422), ('Rad21', 1.6238090276419257), ('Mpp5', 0.658360700170446), ('Eif3a', 0.7194383361196736), ('Ubxn2a', 2.725723389978888), ('Ube2d3', 1.4705953576561783), ('Esco1', 0.7179676992595984), ('Setd2', 1.3355715448228287), ('Ktn1', 1.09329460482269), ('Zcchc11', 1.099473689268444), ('Usp3', 0.4846987421926799), ('Prrc2c', 3.444634191055607), ('Ctcf', 0.4241266037451621), ('Wac', 1.3508828301198772), ('Ssbp2', 0.989549088836613), ('Gjc1', 0.8945578852350815), ('Eif4g2', 1.8252642377060408), ('Ing2', 1.2585343676279117), ('Clip4', 7.685262121703234), ('Adgrl3', 0.4114508158768984), ('Scaf11', 2.466564054696937), ('Jak1', 1.6652760602277152), ('Rnf2', 0.8821168924841626), ('Stag1', 0.5816115954752801), ('Epb41l2', 0.4244421482383388), ('Akap11', 1.5571493192033967), ('March7', 1.9304822224789844), ('Tnfaip3', 2.201807521315826), ('Senp6', 2.7965100139011265), ('Rb1cc1', 1.4134192901190776), ('Rab14', 0.4131037804682704), ('Atp5g2', 1.1846888874562496), ('Rnf103', 0.759778532271213), ('Arf6', 2.43264276304485), ('Otud4', 1.2571176229624608), ('Hsf2', 0.4584674112476543), ('Lats2', 0.507148522955391), ('Calm2', 0.6033262871170095), ('Fndc3b', 0.6624076274345008), ('Akap13', 0.7194618407645507), ('Eea1', 2.901313822136244), ('Zfp644', 0.9807704834458908), ('March6', 4.2964414989705055), ('Fbxl17', 0.9545428359123288), ('Sqle', 0.5963886808969578), ('Pak2', 1.3112546958277032), ('Sms', 2.3249144863367386), ('Zc2hc1a', 0.7244026591243337), ('Rev3l', 0.4525602775392405), ('Camta1', 0.5519711841438899), ('Tmcc1', 0.8175420844226573), ('Smap1', 0.6158478013116279), ('Stox2', 1.5402236870426398), ('Slc25a33', 0.7391355623741841), ('Nfia', 1.6748824894697736), ('Fyttd1', 3.834530198118813), ('Irx5', 1.5002337869847462), ('Rab5a', 0.4236607038075202), ('Ube2e2', 0.6025234645816901), ('Hdgf', 1.6313630409330064), ('Rnf19a', 1.447343505889571), ('Eif4b', 1.1217845501896162), ('Rbms1', 1.0623008097062652), ('Stat3', 0.9994980355659092), ('Smc6', 0.5466190518516824), ('Prdm2', 0.8312871563804117), ('Ccdc186', 1.0815736745241504), ('Cd2ap', 0.4906664050431317), ('2810474O19Rik', 1.330621456859962), ('Smad5', 1.4064092166614128), ('Arih1', 1.8419505746434437), ('Dnaja2', 0.5430107278869025), ('Lmbrd1', 2.212300765752855), ('Peli1', 0.4126048515771855), ('Cnot6l', 1.6751653398622808), ('Hnrnpll', 0.4698648604620515), ('Rnf13', 1.897533357555905), ('Naa15', 0.4324400897774705), ('Kpna4', 1.9448876720113333), ('Baz1b', 0.8580595713399385), ('Isoc1', 1.4096630275788615), ('Dnajb4', 2.109384815465884), ('Pard3', 2.356179944983808), ('Phactr1', 1.3240472541011832), ('Tnpo1', 0.6273847130606632), ('Mtdh', 2.874593647971692), ('Rybp', 1.548344092775197), ('Gpcpd1', 0.4916399066269), ('Sumo1', 1.4672909152097222), ('Cblb', 1.074097489183883), ('Lpin2', 0.6117276343500313), ('Smad1', 1.4843053595881632), ('Ifrd1', 1.236022151502526), ('Zfp655', 0.5115565904082188), ('Tmem170b', 0.7118250717106585), ('Kcmf1', 2.9488816427290363), ('Dek', 1.3047935080215345), ('Rapgef6', 0.4607072586821842), ('Rere', 1.4734213321969678), ('Smg1', 1.4886149687018793), ('Zfp706', 3.867297713470927), ('Hnrnpr', 1.317125942592157), ('Ppp2ca', 1.548577349199661), ('Pqlc1', 0.7282035302388451), ('Ei24', 0.747487383859519), ('Tpbg', 0.5690585781211009), ('Btbd7', 0.6427522774904234), ('Bzw2', 0.8139273906923177), ('1190002N15Rik', 0.4965630225924168), ('Hnrnpk', 0.5555551944016996), ('Ctps', 0.8003120580544417), ('Ndel1', 0.8068148346773076), ('Slc25a36', 0.4582857745807936), ('Brd4', 1.4844056257600604), ('Sh3glb1', 1.2985582788104926), ('Kdm7a', 1.093825864546195), ('Tax1bp1', 0.4271980451924472), ('Yy1', 1.0318835340834516), ('Kdm5b', 1.400478984854387), ('Sec63', 1.3613544609856645), ('Ezr', 4.557848417819638), ('Rab11a', 0.5071075134600455), ('Fgfr1op2', 0.8824832156384959), ('Rasl11b', 1.8866239187991416), ('Gtpbp4', 1.2817878415643318), ('Klf3', 0.5736751971538779), ('Pdcd4', 0.5671509827627446), ('Tob1', 0.7280231238342211), ('Gnaq', 0.7713479526163727), ('Zfp91', 0.6461036776932731), ('Cltc', 0.642179583304446), ('Cdh20', 0.5879989113509045), ('Sumo2', 1.1264805491472685), ('Ctdspl2', 0.9242438637189858), ('Arl4a', 2.553822385534159), ('Wasl', 1.9264521981196532), ('Suz12', 1.87069813377156), ('Igf1r', 1.3147718304280411), ('Prkd1', 1.4763480074901765), ('Mid1ip1', 0.4963745042957317), ('Tfdp2', 0.4280103457584514), ('Rad50', 2.2121281570408), ('Gnai1', 0.511038095145494), ('Atad2b', 0.7320138623692991), ('Pcf11', 0.6387942807325644), ('Stk39', 1.124865730451226), ('Spen', 2.09047730472326), ('Caprin1', 0.4379498221124316), ('Cebpg', 0.5734352309626871), ('Gtf2i', 0.926411471718722), ('Fbn2', 0.911421118434929), ('Ptpn2', 2.320340948252273), ('Prpf4b', 0.7123466548026858), ('Pcnp', 1.9122955598723803), ('Nrbf2', 1.267973383199806), ('Rbm27', 0.7271157958698032), ('Ppp3ca', 3.547647436270671), ('Lhfp', 1.4080472815882847), ('Slk', 1.7130412036540947), ('Arhgef28', 1.5923731700777135), ('Ccser2', 0.8269470711973218), ('Bcl2l13', 0.8397096734027855), ('Rab6a', 1.7224648661200077), ('Frmd4a', 0.4225844316626462), ('Otud1', 0.5317902674655125), ('Srebf2', 5.138000680989629), ('Dyrk3', 2.4265628351135886), ('Ptp4a2', 0.5743902027402835), ('Ccdc50', 0.866021147933227), ('Tnks2', 1.2269711009012725), ('Bambi', 1.3587888983341545), ('Zmym5', 0.5660263879501614), ('Nampt', 0.7846950334854131), ('Acbd3', 1.5056771692759308), ('Sbno1', 3.150729321320282), ('Atg10', 1.5186508234318357), ('Mfhas1', 1.4076690853787852), ('Ubxn4', 0.9843082479242956), ('Dcaf8', 1.0101077090378894), ('Ccnjl', 0.4956709988089781), ('Max', 10.203398938821596), ('Zbtb2', 0.526164850886902), ('Akap9', 2.1277946535247243), ('Tpp2', 1.6997943726787506), ('Csnk1a1', 14.032578578256627), ('Sp3os', 3.0350049342200243), ('Ankrd11', 0.9964350354076896), ('Yap1', 0.411523836994803), ('Cdc42ep3', 0.588079933553835), ('Hspa9', 0.8834218216590843), ('Il6st', 0.9604511268166532), ('Rasgef1b', 0.7379761589866909), ('Map3k1', 0.5097077148765421), ('Ccnl1', 0.6013969255469114), ('Rap1b', 3.059625955912737), ('Ubr5', 0.723280453866118), ('Phf3', 0.418285344013674), ('Atxn7l3b', 0.5391587031888064), ('Rab12', 0.4357992775893208), ('Kat6b', 0.4336161347357523), ('Prox1', 0.487077862853158), ('Carnmt1', 0.5430585371298556), ('Fam126a', 0.4823135717131544), ('Itpr2', 1.9838553948783024), ('Dsg2', 0.5581391888838513), ('Tmem163', 0.6908877405160398), ('Gm10785', 0.5806241143525239), ('Vezf1', 0.6051572283015351), ('Rbm33', 0.4639213362724623), ('Nfat5', 0.4277619656522944), ('Lims1', 0.8645382070582645), ('Rab2a', 1.3383012141139674), ('Aebp2', 1.1896949144627162), ('Ppp1r2', 2.5121305627017025), ('Rnf216', 1.2167090020441522), ('Herc3', 0.4466954368414293), ('Txnl1', 3.0268443440659127), ('Odc1', 0.7494066997252712), ('Tmx4', 0.5174812188610259), ('Kdm6a', 0.963955266780655), ('Igf2r', 0.8148149286755793), ('Dnajb6', 1.6272618717001095), ('Ube2b', 0.782848345308375), ('Zbtb10', 1.0250331035494369), ('Ankrd17', 1.6670429953200636), ('Cxcl1', 0.5350330012956084), ('Rnd3', 0.8743827086402921), ('Rab28', 0.6447028263485577), ('Tgif2', 0.8308669806089098), ('Cyp51', 2.326854044102092), ('Gnas', 0.4330949532149086), ('Cd47', 2.9500071194207087), ('Samd8', 0.7149210100735286), ('Prkar2a', 0.5487580166277198), ('Foxp1', 0.458313588786793), ('E130102H24Rik', 0.458551483208947), ('Ppp1cb', 0.9862780086426282), ('Dnaja1', 2.7803532432289737), ('Ggnbp2', 0.4901621242954617), ('Eef2k', 2.0335667964615145), ('Rhob', 0.9004025658611522), ('Mib1', 0.7055425258933876), ('Dlgap4', 0.5428920355509748), ('Akirin1', 0.7424754697597062), ('Dnaja4', 0.4739237611369112), ('Pcbp2', 2.428872505844987), ('Pnrc1', 0.9794238775947728), ('Olfm1', 0.8531461154959311), ('Wwc2', 1.2082104987782996), ('Gdi2', 0.4773516370767123), ('Ubp1', 0.5909641533069959), ('Ckap4', 0.7479737029252489), ('Dlc1', 7.033666860761341), ('Ccnd2', 0.4309486738042974), ('Bnip3l', 2.7945616861672837), ('Tardbp', 0.6728582244215973), ('Cnn3', 0.5650813411332126), ('Fgf9', 2.416204740815373), ('Hbp1', 2.869428660828802), ('Wapl', 0.6195257001462535), ('Kif5b', 0.8802529365004705), ('Crebrf', 6.830802436758376), ('Ago2', 1.2695520739949815), ('Etfdh', 1.9430083775617957), ('Ppp4r2', 2.201424570833358), ('Rora', 0.6146137978540911), ('Rel', 1.1975086784220574), ('Dyrk2', 0.660013079893235), ('Ranbp9', 1.1861620217232611), ('BC005561', 0.6334413410393266), ('Cebpd', 1.2642122022857731), ('S1pr1', 0.727050410073256), ('Klf9', 3.6707845539139887), ('Tor1aip2', 1.0435646281116722), ('Igsf3', 1.1266678550099791), ('Hsp90ab1', 1.1472544543529846), ('Nedd4', 1.7572555169576272), ('U2af1', 1.5766813051236563), ('Nfib', 0.5443464827749132), ('Ybx3', 3.9039871410792375), ('Rbfox1', 0.7872272284393397), ('Map4k4', 0.7245682287222999), ('Irs2', 2.921550830661916), ('Asnsd1', 0.94230482550511), ('Amer1', 4.074054208930878), ('Zfp568', 0.8263605760350605), ('Klf4', 0.4241335331853462), ('Elf1', 1.0266190820912968), ('Ube4b', 1.300158255795551), ('Clpx', 0.5324215095791257), ('Pard6b', 1.8595204756391024), ('Rgma', 0.6974792439140604), ('Sfr1', 2.142560817957204), ('Dst', 0.7411099399256323), ('Cidea', 0.7893903390131559), ('Eed', 2.338321013582936), ('Frat2', 3.080046858780135), ('Ccnd1', 0.6717140854964262), ('Ubap2', 1.7702992833316096), ('Fam53b', 1.7683428993052122), ('Phf10', 0.526284985502937), ('Kdm6b', 6.06674227327172), ('Litaf', 5.444397827331906), ('Ptbp3', 0.9090629215615008), ('Ahdc1', 2.8799467646478494), ('Zfp516', 0.7066098418646884)]	4098
Klf13	metacluster_3.4	0.122719	3.95921	2.73409e-11	0.934256	gene is orthologous to ENSG00000169926 in H. sapiens (identity = 93%) which is annotated for similar motif transfac_pro__M09826 ('V$BTEB3_02: BTEB3'; q-value = 2.73e-11)	frozenset({'activating', 'mm10_10kbp_up_10kbp_down_full_tx_v10_clust.genes_vs_motifs.rankings', 'weight>75.0%'})	[('Fbxo30', 1.8162010881343584), ('Nipbl', 0.8716908202124838), ('Rb1cc1', 1.4134192901190776), ('Tab2', 2.243846489479498), ('Zfand5', 0.5912952989028634), ('Kansl1l', 0.4267475003375419), ('Kpna1', 0.4823197296150566), ('Tiparp', 1.270370556202601), ('Zcchc11', 1.099473689268444), ('Klhl24', 0.8374440562082252), ('Ctcf', 0.4241266037451621), ('Eif4g2', 1.8252642377060408), ('Ttc3', 1.5794482210921594), ('Clcn3', 2.320636313819508), ('Mpp5', 0.658360700170446), ('Hif1a', 1.6928115468579823), ('Rab14', 0.4131037804682704), ('Rev3l', 0.4525602775392405), ('Stag1', 0.5816115954752801), ('Ppm1a', 2.688784204233556), ('Scaf11', 2.466564054696937), ('Lats2', 0.507148522955391), ('Sertad2', 0.5347471726997455), ('Eif4e', 0.8459175267913563), ('Rad21', 1.6238090276419257), ('Arl4a', 2.553822385534159), ('Arf6', 2.43264276304485), ('Tax1bp1', 0.4271980451924472), ('Adgrl3', 0.4114508158768984), ('Gnaq', 0.7713479526163727), ('Tfdp2', 0.4280103457584514), ('Prickle1', 0.6725924181251514), ('Usp3', 0.4846987421926799), ('Hectd1', 0.5238025339144349), ('Zmym5', 0.5660263879501614), ('Hnrnpf', 0.5439477784895149), ('Kdm7a', 1.093825864546195), ('1190002N15Rik', 0.4965630225924168), ('Jak2', 1.3325214396028715), ('Gpcpd1', 0.4916399066269), ('Peli1', 0.4126048515771855), ('Mtus1', 0.7958970976828114), ('Ing2', 1.2585343676279117), ('Zfp706', 3.867297713470927), ('Rab5a', 0.4236607038075202), ('Zfp644', 0.9807704834458908), ('Ctdspl2', 0.9242438637189858), ('Naa15', 0.4324400897774705), ('Esco1', 0.7179676992595984), ('Fndc3b', 0.6624076274345008), ('Tmcc1', 0.8175420844226573), ('Ubxn2a', 2.725723389978888), ('Hnrnpr', 1.317125942592157), ('Kcmf1', 2.9488816427290363), ('March7', 1.9304822224789844), ('Ptp4a1', 4.103153678785849), ('Wac', 1.3508828301198772), ('Smc6', 0.5466190518516824), ('Gjc1', 0.8945578852350815), ('Akap13', 0.7194618407645507), ('Ccser2', 0.8269470711973218), ('Wasl', 1.9264521981196532), ('Arih1', 1.8419505746434437), ('Ube2e2', 0.6025234645816901), ('Jak1', 1.6652760602277152), ('Hnrnpk', 0.5555551944016996), ('AI314180', 0.57270474036328), ('Pak2', 1.3112546958277032), ('Dnajb4', 2.109384815465884), ('Btbd7', 0.6427522774904234), ('Zfr', 0.4229675051689728), ('Foxn2', 0.599658437416366), ('Acsl3', 2.06051899889336), ('Fbxl17', 0.9545428359123288), ('Yy1', 1.0318835340834516), ('Csnk1a1', 14.032578578256627), ('Nectin3', 0.456926388313544), ('Eea1', 2.901313822136244), ('Rnf2', 0.8821168924841626), ('Dennd4a', 0.8224091262266033), ('Tmem170b', 0.7118250717106585), ('Epb41l2', 0.4244421482383388), ('Rap1b', 3.059625955912737), ('Rab2a', 1.3383012141139674), ('Kpna4', 1.9448876720113333), ('Ktn1', 1.09329460482269), ('Il6st', 0.9604511268166532), ('Cd2ap', 0.4906664050431317), ('Elf2', 0.4548927298541422), ('Irx5', 1.5002337869847462), ('Ube2d3', 1.4705953576561783), ('Gnai1', 0.511038095145494), ('Csde1', 2.990538816750289), ('Cblb', 1.074097489183883), ('Otud4', 1.2571176229624608), ('Ei24', 0.747487383859519), ('Rere', 1.4734213321969678), ('Hmgcr', 0.7835205352264425), ('Sbno1', 3.150729321320282), ('Kdm6a', 0.963955266780655), ('Eif3a', 0.7194383361196736), ('Setd2', 1.3355715448228287), ('Rab6a', 1.7224648661200077), ('Crebrf', 6.830802436758376), ('Brd4', 1.4844056257600604), ('Rnf13', 1.897533357555905), ('Tob1', 0.7280231238342211), ('Sh3glb1', 1.2985582788104926), ('Hsf2', 0.4584674112476543), ('Smad1', 1.4843053595881632), ('Dcaf8', 1.0101077090378894), ('Mid1ip1', 0.4963745042957317), ('Akap11', 1.5571493192033967), ('Cltc', 0.642179583304446), ('Rasgef1b', 0.7379761589866909), ('Ctps', 0.8003120580544417), ('Fam126a', 0.4823135717131544), ('Bambi', 1.3587888983341545), ('Irs2', 2.921550830661916), ('Mfhas1', 1.4076690853787852), ('Ythdf3', 0.469534811441322), ('Ssbp2', 0.989549088836613), ('Ifrd1', 1.236022151502526), ('Klf6', 0.7027554414088968), ('Prrc2c', 3.444634191055607), ('Zbtb2', 0.526164850886902), ('Vezf1', 0.6051572283015351), ('Ubxn4', 0.9843082479242956), ('Tnpo1', 0.6273847130606632), ('Ccdc186', 1.0815736745241504), ('Stox2', 1.5402236870426398), ('Nfia', 1.6748824894697736), ('Caprin1', 0.4379498221124316), ('Rnf19a', 1.447343505889571), ('Igf1r', 1.3147718304280411), ('Cnot6l', 1.6751653398622808), ('March6', 4.2964414989705055), ('Prpf4b', 0.7123466548026858), ('Rbm33', 0.4639213362724623), ('Ppp2ca', 1.548577349199661), ('Senp7', 0.9274757321288398), ('Eif4b', 1.1217845501896162), ('Rnf103', 0.759778532271213), ('Ccnl1', 0.6013969255469114), ('Pard3', 2.356179944983808), ('Prdm2', 0.8312871563804117), ('Fyttd1', 3.834530198118813), ('Atad2b', 0.7320138623692991), ('Bcl2l13', 0.8397096734027855), ('Otud1', 0.5317902674655125), ('Slc25a36', 0.4582857745807936), ('Rbms1', 1.0623008097062652), ('Klf3', 0.5736751971538779), ('Pcbp2', 2.428872505844987), ('Txnl1', 3.0268443440659127), ('Acbd3', 1.5056771692759308), ('Arhgef28', 1.5923731700777135), ('Pcf11', 0.6387942807325644), ('Ggnbp2', 0.4901621242954617), ('Zc2hc1a', 0.7244026591243337), ('Atxn7l3b', 0.5391587031888064), ('Hbp1', 2.869428660828802), ('Hnrnpll', 0.4698648604620515), ('Sms', 2.3249144863367386), ('Slk', 1.7130412036540947), ('Lpin2', 0.6117276343500313), ('Akap9', 2.1277946535247243), ('Klf4', 0.4241335331853462), ('Rnf216', 1.2167090020441522), ('Upf2', 1.1578798464584066), ('Ptp4a2', 0.5743902027402835), ('Ndel1', 0.8068148346773076), ('Fxr1', 0.7887123961069081), ('Phf3', 0.418285344013674), ('Nampt', 0.7846950334854131), ('Clip4', 7.685262121703234), ('Zfp91', 0.6461036776932731), ('Tpp2', 1.6997943726787506), ('Rbm27', 0.7271157958698032), ('Pdcd4', 0.5671509827627446), ('Suz12', 1.87069813377156), ('Rab28', 0.6447028263485577), ('Dyrk1a', 1.0833264824245024), ('Fam53b', 1.7683428993052122), ('Mib1', 0.7055425258933876), ('Nfat5', 0.4277619656522944), ('Pgrmc1', 0.7922009458874755), ('Dnajc3', 0.7495177901923701), ('Akirin1', 0.7424754697597062), ('Ptpn2', 2.320340948252273), ('Prkd1', 1.4763480074901765), ('Zbtb10', 1.0250331035494369), ('Sumo1', 1.4672909152097222), ('Plagl2', 3.266599904124457), ('Ppp1r2', 2.5121305627017025), ('Ywhaz', 0.4368067818480101), ('Atg10', 1.5186508234318357), ('Sqle', 0.5963886808969578), ('Mtdh', 2.874593647971692), ('Rab11a', 0.5071075134600455), ('Smad5', 1.4064092166614128), ('Dnaja2', 0.5430107278869025), ('Ppp1cb', 0.9862780086426282), ('Cited2', 0.7629057619408091), ('Asnsd1', 0.94230482550511), ('Smg1', 1.4886149687018793), ('Pcnp', 1.9122955598723803), ('Cd47', 2.9500071194207087), ('Eif1a', 3.59677540276384), ('Otud7b', 1.7634954047976852), ('Ybx3', 3.9039871410792375), ('Srebf2', 5.138000680989629), ('Sp3os', 3.0350049342200243), ('Wapl', 0.6195257001462535), ('Prkar2a', 0.5487580166277198), ('Camta1', 0.5519711841438899), ('Samd4b', 2.2790790722171828), ('Wsb1', 2.2922791100378204), ('Calm2', 0.6033262871170095), ('Fgfr1op2', 0.8824832156384959), ('Sec63', 1.3613544609856645), ('Bzw2', 0.8139273906923177), ('Isoc1', 1.4096630275788615), ('Lhfp', 1.4080472815882847), ('Lmbrd1', 2.212300765752855), ('2810474O19Rik', 1.330621456859962), ('Epb41l4aos', 0.6854630818333856), ('Dek', 1.3047935080215345), ('Tnfaip3', 2.201807521315826), ('Gnas', 0.4330949532149086), ('Zfp655', 0.5115565904082188), ('Nrp2', 0.7793819714959125), ('BC005561', 0.6334413410393266), ('Zfp568', 0.8263605760350605), ('Eed', 2.338321013582936), ('Ddx6', 3.3566398824405157), ('Smad4', 0.8328150504672389), ('Ppp3ca', 3.547647436270671), ('Cebpg', 0.5734352309626871), ('Senp6', 2.7965100139011265), ('Kif5b', 0.8802529365004705), ('E130102H24Rik', 0.458551483208947), ('Herc3', 0.4466954368414293), ('Smap1', 0.6158478013116279), ('Oser1', 0.612238034894199), ('Kat6b', 0.4336161347357523), ('Rapgef6', 0.4607072586821842), ('Ppm1g', 0.801628978487709), ('Ubap2', 1.7702992833316096), ('Rel', 1.1975086784220574), ('Cnn3', 0.5650813411332126), ('Tardbp', 0.6728582244215973), ('Palld', 0.7673234091130504), ('Gtpbp4', 1.2817878415643318), ('Foxj2', 1.4115097559404877), ('Copb2', 5.780454320315362), ('Ccnjl', 0.4956709988089781)]	2513
Klf13	metacluster_3.5	0.105177	3.07751	2.06849e-14	0.9375	motif similar to taipale_cyt_meth__KLF13_NRCCACGCCCMYN_eDBD ('KLF13 [Znf_C2H2]'; q-value = 2.07e-14) which is annotated for orthologous gene ENSG00000169926 in H. sapiens (identity = 93%)	frozenset({'activating', 'mm10_10kbp_up_10kbp_down_full_tx_v10_clust.genes_vs_motifs.rankings', 'weight>75.0%'})	[('Tab2', 2.243846489479498), ('Fbxo30', 1.8162010881343584), ('Sertad2', 0.5347471726997455), ('Zfand5', 0.5912952989028634), ('Jak2', 1.3325214396028715), ('Ppm1a', 2.688784204233556), ('Kansl1l', 0.4267475003375419), ('Smc6', 0.5466190518516824), ('Stag1', 0.5816115954752801), ('Hectd1', 0.5238025339144349), ('1190002N15Rik', 0.4965630225924168), ('Tiparp', 1.270370556202601), ('Acsl3', 2.06051899889336), ('Adgrl3', 0.4114508158768984), ('Gjc1', 0.8945578852350815), ('Gnaq', 0.7713479526163727), ('Ankrd11', 0.9964350354076896), ('Ube2d3', 1.4705953576561783), ('Fndc3b', 0.6624076274345008), ('Epb41l2', 0.4244421482383388), ('Zcchc11', 1.099473689268444), ('Rad21', 1.6238090276419257), ('Mpp5', 0.658360700170446), ('Elf2', 0.4548927298541422), ('Hif1a', 1.6928115468579823), ('Ing2', 1.2585343676279117), ('Pak2', 1.3112546958277032), ('Eea1', 2.901313822136244), ('Rbms1', 1.0623008097062652), ('Rnf2', 0.8821168924841626), ('Kat6b', 0.4336161347357523), ('Kdm7a', 1.093825864546195), ('Lats2', 0.507148522955391), ('Yy1', 1.0318835340834516), ('Ei24', 0.747487383859519), ('Eif4e', 0.8459175267913563), ('Rev3l', 0.4525602775392405), ('Irs2', 2.921550830661916), ('Klhl24', 0.8374440562082252), ('Rere', 1.4734213321969678), ('Pdcd4', 0.5671509827627446), ('Nfia', 1.6748824894697736), ('Nectin3', 0.456926388313544), ('Kcmf1', 2.9488816427290363), ('Arhgef28', 1.5923731700777135), ('Mtus1', 0.7958970976828114), ('Nampt', 0.7846950334854131), ('Ube2e2', 0.6025234645816901), ('Clip4', 7.685262121703234), ('Hnrnpf', 0.5439477784895149), ('Setd2', 1.3355715448228287), ('Zmym5', 0.5660263879501614), ('Klf3', 0.5736751971538779), ('Eif4g2', 1.8252642377060408), ('Rnf103', 0.759778532271213), ('Arl4a', 2.553822385534159), ('Zfr', 0.4229675051689728), ('Ctcf', 0.4241266037451621), ('Fbxl17', 0.9545428359123288), ('Mfhas1', 1.4076690853787852), ('Wasl', 1.9264521981196532), ('Dennd4a', 0.8224091262266033), ('Pard3', 2.356179944983808), ('Klf4', 0.4241335331853462), ('Sh3glb1', 1.2985582788104926), ('Tob1', 0.7280231238342211), ('Brd4', 1.4844056257600604), ('Tfdp2', 0.4280103457584514), ('Arf6', 2.43264276304485), ('Nrp2', 0.7793819714959125), ('Ctdspl2', 0.9242438637189858), ('Ccser2', 0.8269470711973218), ('Atxn7l3b', 0.5391587031888064), ('Zbtb2', 0.526164850886902), ('Ppm1g', 0.801628978487709), ('Rap1b', 3.059625955912737), ('Shb', 0.4292814404429416), ('Rab11a', 0.5071075134600455), ('Rab14', 0.4131037804682704), ('Nfil3', 1.1391978884427212), ('Zfp644', 0.9807704834458908), ('Ttc3', 1.5794482210921594), ('Zfp91', 0.6461036776932731), ('Rb1cc1', 1.4134192901190776), ('Smad1', 1.4843053595881632), ('Ggnbp2', 0.4901621242954617), ('Eed', 2.338321013582936), ('Ppp2ca', 1.548577349199661), ('Bach1', 2.281074821740132), ('Kpna1', 0.4823197296150566), ('Tmem170b', 0.7118250717106585), ('Prkd1', 1.4763480074901765), ('Crebrf', 6.830802436758376), ('Smg1', 1.4886149687018793), ('Otud4', 1.2571176229624608), ('March7', 1.9304822224789844), ('Wac', 1.3508828301198772), ('Frmd4a', 0.4225844316626462), ('Rab2a', 1.3383012141139674), ('Peli1', 0.4126048515771855), ('Rbm27', 0.7271157958698032), ('Calm2', 0.6033262871170095), ('Rnf19a', 1.447343505889571), ('Hnrnpll', 0.4698648604620515), ('Fxr1', 0.7887123961069081), ('Ktn1', 1.09329460482269), ('Rasgef1b', 0.7379761589866909), ('AI314180', 0.57270474036328), ('Kpna4', 1.9448876720113333), ('Hnrnpk', 0.5555551944016996), ('Tnpo1', 0.6273847130606632), ('Klf13', 1.0), ('Foxn2', 0.599658437416366), ('Nfib', 0.5443464827749132), ('2810474O19Rik', 1.330621456859962), ('Mib1', 0.7055425258933876), ('Btg1', 0.8320051595358338), ('Tmcc1', 0.8175420844226573), ('Phactr1', 1.3240472541011832), ('Sms', 2.3249144863367386), ('Cd2ap', 0.4906664050431317), ('Nudt4', 0.4861117072945754), ('Scaf11', 2.466564054696937), ('Csnk1a1', 14.032578578256627), ('Sqle', 0.5963886808969578), ('Clcn3', 2.320636313819508), ('Zfp516', 0.7066098418646884), ('Hsf2', 0.4584674112476543), ('Ssbp2', 0.989549088836613), ('Rab5a', 0.4236607038075202), ('Btbd7', 0.6427522774904234), ('Akap13', 0.7194618407645507), ('Akap11', 1.5571493192033967), ('Il6st', 0.9604511268166532), ('Gnas', 0.4330949532149086), ('Prickle1', 0.6725924181251514), ('Mid1ip1', 0.4963745042957317), ('Nipbl', 0.8716908202124838), ('Igsf3', 1.1266678550099791), ('Ppp3ca', 3.547647436270671), ('Lims1', 0.8645382070582645), ('Naa15', 0.4324400897774705), ('Mtss1', 4.391665242244635), ('Otud1', 0.5317902674655125), ('Esco1', 0.7179676992595984), ('Lpin2', 0.6117276343500313), ('Dst', 0.7411099399256323), ('Prrc2c', 3.444634191055607), ('Ppp1r2', 2.5121305627017025), ('Ptp4a1', 4.103153678785849), ('Rapgef6', 0.4607072586821842), ('Bambi', 1.3587888983341545), ('Ppp1cb', 0.9862780086426282), ('Cited2', 0.7629057619408091), ('Fermt2', 2.5442340579799865), ('2700081O15Rik', 0.9543533371899612), ('Pcnp', 1.9122955598723803), ('Plagl2', 3.266599904124457), ('Ndel1', 0.8068148346773076), ('Usp3', 0.4846987421926799), ('Yap1', 0.411523836994803), ('Lrrc8a', 0.5559428613751338), ('Sdc4', 0.6838531172558557), ('Zfp655', 0.5115565904082188), ('Baz2a', 2.063331856666686), ('Chd4', 2.716942742482826), ('Smap1', 0.6158478013116279), ('Stk39', 1.124865730451226), ('Ccnl1', 0.6013969255469114), ('Rtn4', 0.5398580441179988), ('Sp3os', 3.0350049342200243), ('Nfat5', 0.4277619656522944), ('Dnaja1', 2.7803532432289737), ('Tmx4', 0.5174812188610259), ('Acvr2b', 2.757183065762721), ('Cebpg', 0.5734352309626871), ('Ube4b', 1.300158255795551), ('Atad2b', 0.7320138623692991), ('Senp6', 2.7965100139011265), ('Srebf2', 5.138000680989629), ('Hbp1', 2.869428660828802), ('Ing1', 0.7425870485818162), ('Ubxn2a', 2.725723389978888), ('Tax1bp1', 0.4271980451924472), ('Akirin1', 0.7424754697597062), ('Acadl', 1.717896603983665), ('Sfr1', 2.142560817957204), ('Sec63', 1.3613544609856645), ('Ptpn2', 2.320340948252273), ('Hmgcr', 0.7835205352264425), ('Ccdc50', 0.866021147933227), ('Map3k1', 0.5097077148765421), ('Ywhaz', 0.4368067818480101), ('Arih1', 1.8419505746434437), ('Fgf9', 2.416204740815373), ('Cd47', 2.9500071194207087), ('Cpne5', 1.109157148584788), ('Dlc1', 7.033666860761341), ('Prdm2', 0.8312871563804117), ('Kif5b', 0.8802529365004705), ('Zfp706', 3.867297713470927), ('Pgrmc1', 0.7922009458874755), ('Ddx6', 3.3566398824405157), ('Slc25a36', 0.4582857745807936), ('Kdm6a', 0.963955266780655), ('Odc1', 0.7494066997252712), ('Gna13', 0.4724990513872524), ('Gsk3b', 1.1556458405170922), ('Rab6a', 1.7224648661200077), ('Dnajc3', 0.7495177901923701), ('Arid5b', 0.4724810811661555), ('Ptbp3', 0.9090629215615008), ('Atg10', 1.5186508234318357), ('Fam126a', 0.4823135717131544), ('Cltc', 0.642179583304446), ('Kcnj12', 0.7835719645602616), ('Ptp4a2', 0.5743902027402835), ('Frmd6', 2.1706475972803867), ('Foxp4', 0.4229992936410869), ('Rel', 1.1975086784220574), ('Sumo2', 1.1264805491472685), ('Klf10', 0.6812150379521846), ('Rab28', 0.6447028263485577), ('Foxp1', 0.458313588786793), ('Sumo1', 1.4672909152097222), ('Ccnd3', 1.3239252134893669), ('Ankrd17', 1.6670429953200636), ('Cnot6l', 1.6751653398622808), ('Pnrc1', 0.9794238775947728), ('Srrm1', 2.392128175485933), ('Jak1', 1.6652760602277152), ('Elf1', 1.0266190820912968), ('Gpcpd1', 0.4916399066269), ('Zbtb7c', 0.5493722707628551), ('Txnl1', 3.0268443440659127), ('Dek', 1.3047935080215345), ('Ctps', 0.8003120580544417), ('Nfe2l1', 0.5052904448080219), ('Dlgap4', 0.5428920355509748), ('Fyttd1', 3.834530198118813), ('Gnai1', 0.511038095145494), ('Dyrk3', 2.4265628351135886), ('Rora', 0.6146137978540911), ('Camta1', 0.5519711841438899), ('Gdi2', 0.4773516370767123), ('Mtdh', 2.874593647971692), ('Hdgf', 1.6313630409330064), ('Dnajc2', 0.4309622098280365), ('Irx5', 1.5002337869847462), ('Hnrnpr', 1.317125942592157), ('Kdm5b', 1.400478984854387), ('Litaf', 5.444397827331906), ('Dyrk2', 0.660013079893235), ('Gnai3', 0.7955320046465204), ('Zc2hc1a', 0.7244026591243337), ('Eif3a', 0.7194383361196736), ('Egr1', 0.7345924270516536), ('Cblb', 1.074097489183883), ('Csrnp1', 0.8613501601371776), ('Fam53b', 1.7683428993052122), ('Ckap4', 0.7479737029252489), ('Zbtb10', 1.0250331035494369), ('Dnajb4', 2.109384815465884), ('Dcaf8', 1.0101077090378894), ('Map4k4', 0.7245682287222999), ('Herc3', 0.4466954368414293), ('Ccnjl', 0.4956709988089781), ('Ets2', 0.8794255452458242), ('Rad50', 2.2121281570408), ('Zfp568', 0.8263605760350605), ('Stox2', 1.5402236870426398), ('Ubr5', 0.723280453866118), ('Brd1', 16.55789431717358), ('Pcf11', 0.6387942807325644), ('Cnn3', 0.5650813411332126), ('Fbn2', 0.911421118434929), ('Baz1b', 0.8580595713399385), ('Mlf1', 1.668849313177745), ('Rnf13', 1.897533357555905), ('Pygb', 3.695129968189747), ('Pim1', 0.5228553335946461), ('Serinc3', 0.7850034624008155), ('Atp1b1', 0.5103791223869327), ('Adgrb2', 0.427972652448253), ('Notch3', 1.1146602798033345), ('Sbno1', 3.150729321320282), ('Igf1r', 1.3147718304280411), ('B4galt1', 1.8674059653728228), ('Suz12', 1.87069813377156), ('Cxxc5', 1.428122333251702), ('Sertad1', 0.5881167771110692), ('Socs3', 1.04263363080983), ('Aebp2', 1.1896949144627162), ('BC005561', 0.6334413410393266), ('Smtnl2', 0.4112312626352367), ('Eif4b', 1.1217845501896162), ('Epb41l4aos', 0.6854630818333856), ('Frat2', 3.080046858780135), ('Bnip3l', 2.7945616861672837), ('Isoc1', 1.4096630275788615), ('Smad4', 0.8328150504672389), ('Arl13b', 1.877049401958403), ('Eif1a', 3.59677540276384), ('2010310C07Rik', 0.4560858714385297), ('Cbfa2t2', 0.7694291483693911), ('Tpbg', 0.5690585781211009), ('Foxj2', 1.4115097559404877), ('Lmbrd1', 2.212300765752855), ('Lhfp', 1.4080472815882847), ('Sde2', 3.756636977992073), ('Ufl1', 0.4639888319320022), ('Trappc6b', 0.5380409236879748), ('Sos1', 0.8201604471931743), ('Cyp51', 2.326854044102092), ('Fgfr1', 0.8320643541794959), ('Il6ra', 1.0339043901816105), ('Tmem163', 0.6908877405160398), ('Cdkn2d', 0.7816828615264854), ('Smad5', 1.4064092166614128), ('Rbm33', 0.4639213362724623), ('Dusp8', 0.6560811900245777), ('Cebpd', 1.2642122022857731), ('Klf6', 0.7027554414088968), ('Herpud1', 1.498152816553899), ('Dyrk1a', 1.0833264824245024), ('Gtf2i', 0.926411471718722), ('Ppp2cb', 0.4788987923916556), ('Cebpb', 1.7044807954945207), ('Maml1', 3.106155379911419), ('March6', 4.2964414989705055), ('Slc25a33', 0.7391355623741841), ('Ccdc186', 1.0815736745241504), ('Rgma', 0.6974792439140604), ('Iffo2', 2.285771763294958), ('Ifrd1', 1.236022151502526), ('Alkbh5', 1.1526473551040852), ('Rhoq', 1.8618394358889272), ('Dsg2', 0.5581391888838513), ('Olfm1', 0.8531461154959311), ('Zbtb7a', 4.776431085880304), ('Bcl2l13', 0.8397096734027855), ('Nrbf2', 1.267973383199806), ('E130102H24Rik', 0.458551483208947), ('Plxna2', 0.6592542287088918), ('Fbrsl1', 0.4343192715755821), ('Carnmt1', 0.5430585371298556), ('Sox4', 0.7344187396814716), ('Phf10', 0.526284985502937), ('Ahdc1', 2.8799467646478494), ('Dnaja2', 0.5430107278869025), ('Gata4', 0.7237853681764347), ('Zfp622', 2.457356584494528), ('Tpp2', 1.6997943726787506), ('Eif3c', 1.0522009099051348), ('Smad7', 0.6619518758424223), ('Ppp2r2a', 0.4605371631536085), ('Gon4l', 1.847325106367711), ('Tardbp', 0.6728582244215973), ('Arhgef7', 0.5295313272239337), ('Pth1r', 0.5327750308817161), ('Caprin1', 0.4379498221124316), ('Rnf19b', 2.128968233603231), ('Ppp1r12b', 5.095205480038999), ('Atp5g2', 1.1846888874562496), ('Ranbp9', 1.1861620217232611), ('Efhd2', 0.4194350654939792), ('Lrig2', 0.6871986822119682), ('Ccnd2', 0.4309486738042974), ('Spen', 2.09047730472326), ('Mark3', 6.097680750303334), ('Vezf1', 0.6051572283015351), ('Pcbp2', 2.428872505844987), ('Rasl11b', 1.8866239187991416), ('Glg1', 0.4362584275906827), ('Fgfr1op2', 0.8824832156384959), ('Wwc2', 1.2082104987782996), ('Fosb', 3.3717540262191465), ('Pard6b', 1.8595204756391024), ('Ubtf', 1.6222206669164654), ('Kpnb1', 0.6134218125945162), ('Dtx3', 1.86003368004462), ('Mknk2', 0.7357079992040463), ('Nuak1', 0.5851711190221377), ('Afap1l1', 2.147414975898305), ('Senp7', 0.9274757321288398), ('Ctr9', 0.6046697029847976), ('Srsf9', 1.7820571470367028), ('Bcl3', 1.0626969240840094), ('Ppp4r2', 2.201424570833358), ('Sh3glb2', 0.70760028498282), ('Cdv3', 5.865201554157662), ('Fdft1', 1.5518828111699072), ('Id2', 1.6579170748922245), ('Nr1d1', 3.184211319301408)]	4990
Klf13	metacluster_3.3	0.121409	3.8934	3.35211e-22	0.934256	gene is orthologous to ENSG00000169926 in H. sapiens (identity = 93%) which is annotated for similar motif transfac_pro__M09826 ('V$BTEB3_02: BTEB3'; q-value = 3.35e-22)	frozenset({'activating', 'mm10_10kbp_up_10kbp_down_full_tx_v10_clust.genes_vs_motifs.rankings', 'weight>75.0%'})	[('Tab2', 2.243846489479498), ('Zfand5', 0.5912952989028634), ('Kansl1l', 0.4267475003375419), ('Hif1a', 1.6928115468579823), ('Wac', 1.3508828301198772), ('Rb1cc1', 1.4134192901190776), ('Nipbl', 0.8716908202124838), ('Eif4e', 0.8459175267913563), ('Fbxo30', 1.8162010881343584), ('Kdm7a', 1.093825864546195), ('Zcchc11', 1.099473689268444), ('Elf2', 0.4548927298541422), ('Tiparp', 1.270370556202601), ('Kpna4', 1.9448876720113333), ('Ppm1a', 2.688784204233556), ('Zfr', 0.4229675051689728), ('Tnpo1', 0.6273847130606632), ('March7', 1.9304822224789844), ('Rnf19a', 1.447343505889571), ('1190002N15Rik', 0.4965630225924168), ('Ctcf', 0.4241266037451621), ('Rev3l', 0.4525602775392405), ('Rad21', 1.6238090276419257), ('Kpna1', 0.4823197296150566), ('Zfp644', 0.9807704834458908), ('Stag1', 0.5816115954752801), ('Ccser2', 0.8269470711973218), ('Tax1bp1', 0.4271980451924472), ('Ankrd11', 0.9964350354076896), ('Mpp5', 0.658360700170446), ('Acsl3', 2.06051899889336), ('Prrc2c', 3.444634191055607), ('Hmgcr', 0.7835205352264425), ('Ing2', 1.2585343676279117), ('Ctdspl2', 0.9242438637189858), ('Rab14', 0.4131037804682704), ('Arih1', 1.8419505746434437), ('Ubxn2a', 2.725723389978888), ('Hectd1', 0.5238025339144349), ('Sertad2', 0.5347471726997455), ('Arl4a', 2.553822385534159), ('Sumo1', 1.4672909152097222), ('Ssbp2', 0.989549088836613), ('Kdm6a', 0.963955266780655), ('Hsf2', 0.4584674112476543), ('Rbm33', 0.4639213362724623), ('Tob1', 0.7280231238342211), ('Esco1', 0.7179676992595984), ('Pard3', 2.356179944983808), ('Sms', 2.3249144863367386), ('Prkd1', 1.4763480074901765), ('Pcf11', 0.6387942807325644), ('Akap13', 0.7194618407645507), ('Fndc3b', 0.6624076274345008), ('Smad1', 1.4843053595881632), ('Eea1', 2.901313822136244), ('Prpf4b', 0.7123466548026858), ('Pak2', 1.3112546958277032), ('Yy1', 1.0318835340834516), ('Wasl', 1.9264521981196532), ('March6', 4.2964414989705055), ('Usp3', 0.4846987421926799), ('Zbtb2', 0.526164850886902), ('Ptp4a1', 4.103153678785849), ('Pdcd4', 0.5671509827627446), ('Epb41l2', 0.4244421482383388), ('Fam126a', 0.4823135717131544), ('Gjc1', 0.8945578852350815), ('Rbms1', 1.0623008097062652), ('Rere', 1.4734213321969678), ('Ppm1g', 0.801628978487709), ('E130102H24Rik', 0.458551483208947), ('Atad2b', 0.7320138623692991), ('Dennd4a', 0.8224091262266033), ('Arf6', 2.43264276304485), ('Kdm5b', 1.400478984854387), ('Sec63', 1.3613544609856645), ('Rab2a', 1.3383012141139674), ('Btbd7', 0.6427522774904234), ('Zfp91', 0.6461036776932731), ('Mib1', 0.7055425258933876), ('Eif3a', 0.7194383361196736), ('Rab6a', 1.7224648661200077), ('Fxr1', 0.7887123961069081), ('Smad4', 0.8328150504672389), ('Il6st', 0.9604511268166532), ('Fbxl17', 0.9545428359123288), ('Mtus1', 0.7958970976828114), ('Hbp1', 2.869428660828802), ('Ttc3', 1.5794482210921594), ('Rnf2', 0.8821168924841626), ('Jak2', 1.3325214396028715), ('Ube2d3', 1.4705953576561783), ('Foxn2', 0.599658437416366), ('Aebp2', 1.1896949144627162), ('Ppp2ca', 1.548577349199661), ('Scaf11', 2.466564054696937), ('Irs2', 2.921550830661916), ('Atf6', 0.4551376351693642), ('Nfat5', 0.4277619656522944), ('Csnk1a1', 14.032578578256627), ('Brd4', 1.4844056257600604), ('Hnrnpll', 0.4698648604620515), ('Fyttd1', 3.834530198118813), ('Dcaf8', 1.0101077090378894), ('Rbm27', 0.7271157958698032), ('Dnajb4', 2.109384815465884), ('Rasl11b', 1.8866239187991416), ('Kif5b', 0.8802529365004705), ('Nectin3', 0.456926388313544), ('Bambi', 1.3587888983341545), ('Smap1', 0.6158478013116279), ('Tpp2', 1.6997943726787506), ('Clcn3', 2.320636313819508), ('Zc2hc1a', 0.7244026591243337), ('Sh3glb1', 1.2985582788104926), ('Odc1', 0.7494066997252712), ('Tmx4', 0.5174812188610259), ('Rab28', 0.6447028263485577), ('Fbn2', 0.911421118434929), ('Naa15', 0.4324400897774705), ('Elf1', 1.0266190820912968), ('Hnrnpf', 0.5439477784895149), ('Akap11', 1.5571493192033967), ('Senp6', 2.7965100139011265), ('Camta1', 0.5519711841438899), ('Prdm2', 0.8312871563804117), ('Lats2', 0.507148522955391), ('Upf2', 1.1578798464584066), ('Ppp1r2', 2.5121305627017025), ('Ccdc50', 0.866021147933227), ('Tfdp2', 0.4280103457584514), ('Calm2', 0.6033262871170095), ('Ubap2', 1.7702992833316096), ('Ndel1', 0.8068148346773076), ('Arhgef28', 1.5923731700777135), ('Nampt', 0.7846950334854131), ('Rasgef1b', 0.7379761589866909), ('Hipk2', 0.7455600363563042), ('Peli1', 0.4126048515771855), ('Smad5', 1.4064092166614128), ('Ckap4', 0.7479737029252489), ('Clip4', 7.685262121703234), ('Nktr', 0.4298056198440821), ('Dsg2', 0.5581391888838513), ('Dlg5', 3.501867452980408), ('Ifrd1', 1.236022151502526), ('Dnaja1', 2.7803532432289737), ('Kat6b', 0.4336161347357523), ('Gnai1', 0.511038095145494), ('Cnot6l', 1.6751653398622808), ('Slc25a33', 0.7391355623741841), ('Dek', 1.3047935080215345), ('Prickle1', 0.6725924181251514), ('Baz1b', 0.8580595713399385), ('Akap9', 2.1277946535247243), ('Nfia', 1.6748824894697736), ('Ccdc186', 1.0815736745241504), ('Foxj2', 1.4115097559404877), ('Smg1', 1.4886149687018793), ('Eif4g2', 1.8252642377060408), ('Kpnb1', 0.6134218125945162), ('Cd63', 0.7081920641488859), ('Dnaja4', 0.4739237611369112), ('Sqle', 0.5963886808969578), ('Sp3os', 3.0350049342200243), ('Med6', 0.6991806496993628), ('Mid1ip1', 0.4963745042957317), ('Flywch2', 0.7250290251095541), ('BC005561', 0.6334413410393266), ('Mark3', 6.097680750303334), ('Ubr5', 0.723280453866118), ('Stat3', 0.9994980355659092), ('Tmcc1', 0.8175420844226573), ('Rora', 0.6146137978540911), ('Atxn7l3b', 0.5391587031888064), ('Map4k4', 0.7245682287222999), ('Setd2', 1.3355715448228287), ('Ccnl1', 0.6013969255469114), ('Dyrk1a', 1.0833264824245024), ('Trappc6b', 0.5380409236879748), ('Srebf2', 5.138000680989629), ('Smc6', 0.5466190518516824), ('Ppp3ca', 3.547647436270671), ('Stk39', 1.124865730451226), ('Cbfa2t2', 0.7694291483693911), ('Bcl2l13', 0.8397096734027855), ('Gpcpd1', 0.4916399066269), ('Rel', 1.1975086784220574), ('Ufl1', 0.4639888319320022), ('Cltc', 0.642179583304446), ('Fgfr1op2', 0.8824832156384959), ('Kcmf1', 2.9488816427290363), ('Tnks2', 1.2269711009012725), ('Ythdf3', 0.469534811441322), ('Csde1', 2.990538816750289), ('Lims1', 0.8645382070582645), ('Stox2', 1.5402236870426398), ('Smarca1', 0.8297196141147375), ('Gdi2', 0.4773516370767123), ('Sbno1', 3.150729321320282), ('Mfhas1', 1.4076690853787852), ('Asnsd1', 0.94230482550511), ('Zfp706', 3.867297713470927), ('Socs2', 3.279831984373549), ('Rnf103', 0.759778532271213), ('Nrbf2', 1.267973383199806), ('Ppp4r2', 2.201424570833358), ('Carnmt1', 0.5430585371298556), ('Ube2b', 0.782848345308375), ('Dnaja2', 0.5430107278869025), ('Cdh20', 0.5879989113509045), ('Ppp2cb', 0.4788987923916556), ('Eif4b', 1.1217845501896162), ('Zadh2', 0.5179158993788523), ('Adgrl3', 0.4114508158768984), ('Dyrk2', 0.660013079893235), ('Akirin1', 0.7424754697597062), ('Igf2r', 0.8148149286755793)]	2151
Klf13	metacluster_133.2	0.122611	3.95381	0	0.9375	motif is annotated for orthologous gene ENSG00000169926 in H. sapiens (identity = 93%)	frozenset({'activating', 'mm10_10kbp_up_10kbp_down_full_tx_v10_clust.genes_vs_motifs.rankings', 'weight>75.0%'})	[('Ptbp3', 0.9090629215615008), ('Zcchc11', 1.099473689268444), ('Fbxo30', 1.8162010881343584), ('Rnf2', 0.8821168924841626), ('Nipbl', 0.8716908202124838), ('Mtus1', 0.7958970976828114), ('Klhl24', 0.8374440562082252), ('Kansl1l', 0.4267475003375419), ('Ppm1a', 2.688784204233556), ('Rad21', 1.6238090276419257), ('Tab2', 2.243846489479498), ('Rb1cc1', 1.4134192901190776), ('Eif4g2', 1.8252642377060408), ('Acsl3', 2.06051899889336), ('Zfand5', 0.5912952989028634), ('Stag1', 0.5816115954752801), ('Epb41l2', 0.4244421482383388), ('Adgrl3', 0.4114508158768984), ('Gsk3b', 1.1556458405170922), ('Atxn7l3b', 0.5391587031888064), ('Jak2', 1.3325214396028715), ('AI314180', 0.57270474036328), ('Arf6', 2.43264276304485), ('Nfia', 1.6748824894697736), ('Klf3', 0.5736751971538779), ('Hif1a', 1.6928115468579823), ('Hnrnpf', 0.5439477784895149), ('Tiparp', 1.270370556202601), ('Rab5a', 0.4236607038075202), ('Akap13', 0.7194618407645507), ('Usp3', 0.4846987421926799), ('Eea1', 2.901313822136244), ('Tnpo1', 0.6273847130606632), ('Zmym5', 0.5660263879501614), ('Tfdp2', 0.4280103457584514), ('Mpp5', 0.658360700170446), ('Ing2', 1.2585343676279117), ('Hbp1', 2.869428660828802), ('Ankrd11', 0.9964350354076896), ('Kcmf1', 2.9488816427290363), ('Eif4e', 0.8459175267913563), ('Ppp2ca', 1.548577349199661), ('Hnrnpk', 0.5555551944016996), ('Smc6', 0.5466190518516824), ('Foxn2', 0.599658437416366), ('Ptp4a1', 4.103153678785849), ('Sumo1', 1.4672909152097222), ('Foxp1', 0.458313588786793), ('Rere', 1.4734213321969678), ('Fndc3b', 0.6624076274345008), ('Gnaq', 0.7713479526163727), ('Irs2', 2.921550830661916), ('Otud4', 1.2571176229624608), ('Map3k1', 0.5097077148765421), ('Sertad2', 0.5347471726997455), ('Rev3l', 0.4525602775392405), ('Hectd1', 0.5238025339144349), ('Pdcd4', 0.5671509827627446), ('Ctdspl2', 0.9242438637189858), ('Gjc1', 0.8945578852350815), ('Nectin3', 0.456926388313544), ('Zfr', 0.4229675051689728), ('Kdm5b', 1.400478984854387), ('Wac', 1.3508828301198772), ('Gnas', 0.4330949532149086), ('Scaf11', 2.466564054696937), ('Igf1r', 1.3147718304280411), ('Prrc2c', 3.444634191055607), ('Ube2d3', 1.4705953576561783), ('Ubxn2a', 2.725723389978888), ('Ktn1', 1.09329460482269), ('Frmd4a', 0.4225844316626462), ('Zbtb2', 0.526164850886902), ('Csnk1a1', 14.032578578256627), ('Gpcpd1', 0.4916399066269), ('Rab11a', 0.5071075134600455), ('1190002N15Rik', 0.4965630225924168), ('Smad1', 1.4843053595881632), ('Pak2', 1.3112546958277032), ('Bambi', 1.3587888983341545), ('Fgfr1', 0.8320643541794959), ('Prkd1', 1.4763480074901765), ('Ctps', 0.8003120580544417), ('Ndel1', 0.8068148346773076), ('Clip4', 7.685262121703234), ('Ei24', 0.747487383859519), ('Stox2', 1.5402236870426398), ('Peli1', 0.4126048515771855), ('Ttc3', 1.5794482210921594), ('Kdm7a', 1.093825864546195), ('Rab14', 0.4131037804682704), ('Dennd4a', 0.8224091262266033), ('Arl4a', 2.553822385534159), ('March6', 4.2964414989705055), ('Ctcf', 0.4241266037451621), ('Hmgcr', 0.7835205352264425), ('Ccser2', 0.8269470711973218), ('Irx5', 1.5002337869847462), ('Pard3', 2.356179944983808), ('Chd4', 2.716942742482826), ('Ube2e2', 0.6025234645816901), ('Otud1', 0.5317902674655125), ('Caprin1', 0.4379498221124316), ('Yy1', 1.0318835340834516), ('Il6st', 0.9604511268166532), ('Srebf2', 5.138000680989629), ('Zfp644', 0.9807704834458908), ('Gfod1', 0.5028621526626135), ('Rbms1', 1.0623008097062652), ('Dnajb4', 2.109384815465884), ('Dnajc3', 0.7495177901923701), ('Fxr1', 0.7887123961069081), ('Zfp568', 0.8263605760350605), ('Akap11', 1.5571493192033967), ('Igsf3', 1.1266678550099791), ('2810474O19Rik', 1.330621456859962), ('E130102H24Rik', 0.458551483208947), ('Tmcc1', 0.8175420844226573), ('Spen', 2.09047730472326), ('Btbd7', 0.6427522774904234), ('Cltc', 0.642179583304446), ('Elf2', 0.4548927298541422), ('Calm2', 0.6033262871170095), ('Hnrnpr', 1.317125942592157), ('Fgf9', 2.416204740815373), ('Ggnbp2', 0.4901621242954617), ('Kif5b', 0.8802529365004705), ('Tax1bp1', 0.4271980451924472), ('Ptpn2', 2.320340948252273), ('Lats2', 0.507148522955391), ('Rbm27', 0.7271157958698032), ('Foxp4', 0.4229992936410869), ('Zc2hc1a', 0.7244026591243337), ('Prickle1', 0.6725924181251514), ('Clcn3', 2.320636313819508), ('Hsf2', 0.4584674112476543), ('Pgrmc1', 0.7922009458874755), ('Arid5b', 0.4724810811661555), ('Sms', 2.3249144863367386), ('Nudt4', 0.4861117072945754), ('Hdgf', 1.6313630409330064), ('Kpna1', 0.4823197296150566), ('Arih1', 1.8419505746434437), ('Hcn4', 0.5194800264709221), ('Nfil3', 1.1391978884427212), ('Eef2k', 2.0335667964615145), ('Zfp706', 3.867297713470927), ('Slk', 1.7130412036540947), ('Wasl', 1.9264521981196532), ('Ccdc186', 1.0815736745241504), ('Ubl3', 4.742830843826924), ('Gnai1', 0.511038095145494), ('Baz2a', 2.063331856666686), ('Prdm2', 0.8312871563804117), ('Ifrd1', 1.236022151502526), ('Crebrf', 6.830802436758376), ('Zfp91', 0.6461036776932731), ('Cblb', 1.074097489183883), ('Frmd6', 2.1706475972803867), ('Esco1', 0.7179676992595984), ('Cd2ap', 0.4906664050431317), ('Rap1b', 3.059625955912737), ('Fam126a', 0.4823135717131544), ('Socs2', 3.279831984373549), ('Fbxl17', 0.9545428359123288), ('Setd2', 1.3355715448228287), ('Lpin2', 0.6117276343500313), ('Hnrnpll', 0.4698648604620515), ('Smap1', 0.6158478013116279), ('Rab2a', 1.3383012141139674), ('Ywhaz', 0.4368067818480101), ('Cited2', 0.7629057619408091), ('Arhgef28', 1.5923731700777135), ('Kdm6a', 0.963955266780655), ('Nfat5', 0.4277619656522944), ('Rab6a', 1.7224648661200077), ('Max', 10.203398938821596), ('Hes1', 1.952959216739113), ('Mid1ip1', 0.4963745042957317), ('Sfr1', 2.142560817957204), ('Eif3a', 0.7194383361196736), ('Brd4', 1.4844056257600604), ('Ythdf3', 0.469534811441322), ('Gata4', 0.7237853681764347), ('Csde1', 2.990538816750289), ('Foxj2', 1.4115097559404877), ('Rasgef1b', 0.7379761589866909), ('Ranbp9', 1.1861620217232611), ('Tnks2', 1.2269711009012725), ('Fermt2', 2.5442340579799865), ('Naa15', 0.4324400897774705), ('Yap1', 0.411523836994803), ('Kpna4', 1.9448876720113333), ('Klf13', 1.0), ('Palld', 0.7673234091130504), ('Mfhas1', 1.4076690853787852), ('Ddx6', 3.3566398824405157), ('Cbfa2t2', 0.7694291483693911), ('Tob1', 0.7280231238342211), ('Pcnp', 1.9122955598723803), ('Fam53b', 1.7683428993052122), ('Tnfaip3', 2.201807521315826), ('March7', 1.9304822224789844), ('Lrrfip1', 2.171327600071007), ('Rhob', 0.9004025658611522), ('Smg1', 1.4886149687018793), ('Kat6b', 0.4336161347357523), ('Rnf216', 1.2167090020441522), ('Gnai3', 0.7955320046465204), ('Ubxn4', 0.9843082479242956), ('Pdgfa', 4.980738785154377), ('Tpp2', 1.6997943726787506), ('Ccnd1', 0.6717140854964262), ('Atp1b1', 0.5103791223869327), ('Lrrc8a', 0.5559428613751338), ('Rnf19a', 1.447343505889571), ('Crkl', 0.4994953341316064), ('Dnaja1', 2.7803532432289737), ('Rora', 0.6146137978540911), ('Sertad1', 0.5881167771110692), ('H3f3a', 3.1857706255500187), ('Jak1', 1.6652760602277152), ('Cnot6l', 1.6751653398622808), ('Mtss1', 4.391665242244635), ('Nampt', 0.7846950334854131), ('Ccnjl', 0.4956709988089781), ('Jun', 0.4527888241229334), ('Plagl2', 3.266599904124457), ('Nfib', 0.5443464827749132), ('Txnl1', 3.0268443440659127), ('Rnf103', 0.759778532271213), ('Sp3os', 3.0350049342200243), ('Dyrk1a', 1.0833264824245024), ('Cyp51', 2.326854044102092), ('Prkar2a', 0.5487580166277198), ('Cd63', 0.7081920641488859), ('Dusp8', 0.6560811900245777), ('Stk39', 1.124865730451226), ('Copb2', 5.780454320315362), ('Kpnb1', 0.6134218125945162), ('Rnd3', 0.8743827086402921), ('Atp5g2', 1.1846888874562496), ('BC005561', 0.6334413410393266), ('Senp6', 2.7965100139011265), ('Arl13b', 1.877049401958403), ('Tgif2', 0.8308669806089098), ('Dlc1', 7.033666860761341), ('Rab28', 0.6447028263485577), ('Suz12', 1.87069813377156), ('Sqle', 0.5963886808969578), ('2700081O15Rik', 0.9543533371899612), ('Litaf', 5.444397827331906), ('Dnaja4', 0.4739237611369112), ('Ankrd17', 1.6670429953200636), ('Casz1', 3.2629121868404334), ('Rgma', 0.6974792439140604), ('Rnf13', 1.897533357555905), ('Ppm1g', 0.801628978487709), ('Fbn2', 0.911421118434929), ('Bcl2l13', 0.8397096734027855), ('Dcaf8', 1.0101077090378894), ('Camta1', 0.5519711841438899), ('Ubr5', 0.723280453866118), ('Cd47', 2.9500071194207087), ('Ppp2r2a', 0.4605371631536085), ('Stat3', 0.9994980355659092), ('Hspa9', 0.8834218216590843), ('Smad5', 1.4064092166614128), ('Wsb1', 2.2922791100378204), ('Nrp2', 0.7793819714959125), ('Akirin1', 0.7424754697597062), ('Srrm1', 2.392128175485933), ('Cnn3', 0.5650813411332126), ('Vezf1', 0.6051572283015351), ('Wwc2', 1.2082104987782996), ('Ube4b', 1.300158255795551), ('Phf3', 0.418285344013674), ('Atad2b', 0.7320138623692991), ('Rbm33', 0.4639213362724623), ('Ssbp2', 0.989549088836613), ('Rad50', 2.2121281570408), ('Lsm8', 1.0995563177684544), ('Zfp516', 0.7066098418646884), ('Otud7b', 1.7634954047976852), ('Ezr', 4.557848417819638), ('Ccdc50', 0.866021147933227), ('Fbrsl1', 0.4343192715755821), ('Sbno1', 3.150729321320282), ('Rhoq', 1.8618394358889272), ('Shb', 0.4292814404429416), ('Btg1', 0.8320051595358338), ('Nrbf2', 1.267973383199806), ('Sh3glb1', 1.2985582788104926), ('Zbtb7a', 4.776431085880304), ('Smad4', 0.8328150504672389), ('Gtf2i', 0.926411471718722), ('Zfp655', 0.5115565904082188), ('Rapgef6', 0.4607072586821842), ('Eed', 2.338321013582936), ('Kcnj12', 0.7835719645602616), ('Dnajc2', 0.4309622098280365), ('Pth1r', 0.5327750308817161), ('Ing1', 0.7425870485818162), ('Ppp1cb', 0.9862780086426282), ('Tnrc6a', 0.5800227424338628), ('Egr1', 0.7345924270516536), ('Rel', 1.1975086784220574), ('Csrnp1', 0.8613501601371776), ('Cdkn1a', 2.1581382984363984)]	3657
Klf13	transfac_pro__M07461	0.11066	3.35311	0	1	gene is directly annotated	frozenset({'activating', 'mm10_10kbp_up_10kbp_down_full_tx_v10_clust.genes_vs_motifs.rankings', 'weight>75.0%'})	[('Kansl1l', 0.4267475003375419), ('Tab2', 2.243846489479498), ('Tiparp', 1.270370556202601), ('Rab14', 0.4131037804682704), ('Hnrnpf', 0.5439477784895149), ('Zfand5', 0.5912952989028634), ('Elf2', 0.4548927298541422), ('Eif4g2', 1.8252642377060408), ('Nipbl', 0.8716908202124838), ('Zcchc11', 1.099473689268444), ('Ppm1a', 2.688784204233556), ('Rb1cc1', 1.4134192901190776), ('Ube2d3', 1.4705953576561783), ('Stag1', 0.5816115954752801), ('Rad21', 1.6238090276419257), ('Fbxo30', 1.8162010881343584), ('Ing2', 1.2585343676279117), ('Hectd1', 0.5238025339144349), ('Jak2', 1.3325214396028715), ('Wac', 1.3508828301198772), ('Ctdspl2', 0.9242438637189858), ('Ctcf', 0.4241266037451621), ('Dennd4a', 0.8224091262266033), ('Sertad2', 0.5347471726997455), ('Smc6', 0.5466190518516824), ('Acsl3', 2.06051899889336), ('1190002N15Rik', 0.4965630225924168), ('Nfia', 1.6748824894697736), ('Mtus1', 0.7958970976828114), ('Rev3l', 0.4525602775392405), ('Ktn1', 1.09329460482269), ('Hif1a', 1.6928115468579823), ('Gjc1', 0.8945578852350815), ('March7', 1.9304822224789844), ('Cltc', 0.642179583304446), ('Mpp5', 0.658360700170446), ('Zfr', 0.4229675051689728), ('Kpna1', 0.4823197296150566), ('Epb41l2', 0.4244421482383388), ('Kat6b', 0.4336161347357523), ('Ywhaz', 0.4368067818480101), ('Irs2', 2.921550830661916), ('Sbno1', 3.150729321320282), ('Kpna4', 1.9448876720113333), ('Tfdp2', 0.4280103457584514), ('Kdm7a', 1.093825864546195), ('Klhl24', 0.8374440562082252), ('Tax1bp1', 0.4271980451924472), ('Peli1', 0.4126048515771855), ('Ankrd11', 0.9964350354076896), ('Zfp644', 0.9807704834458908), ('Arf6', 2.43264276304485), ('Clcn3', 2.320636313819508), ('Prrc2c', 3.444634191055607), ('Rere', 1.4734213321969678), ('Rnf19a', 1.447343505889571), ('Eif4e', 0.8459175267913563), ('Eed', 2.338321013582936), ('Zbtb2', 0.526164850886902), ('Pcf11', 0.6387942807325644), ('Usp3', 0.4846987421926799), ('Hnrnpll', 0.4698648604620515), ('Rnf2', 0.8821168924841626), ('Ttc3', 1.5794482210921594), ('Upf2', 1.1578798464584066), ('Esco1', 0.7179676992595984), ('Otud4', 1.2571176229624608), ('Brd4', 1.4844056257600604), ('Pak2', 1.3112546958277032), ('Wasl', 1.9264521981196532), ('Adgrl3', 0.4114508158768984), ('Ptp4a1', 4.103153678785849), ('Hnrnpk', 0.5555551944016996), ('Akap13', 0.7194618407645507), ('Cdc42ep3', 0.588079933553835), ('Rab6a', 1.7224648661200077), ('AI314180', 0.57270474036328), ('Pdcd4', 0.5671509827627446), ('Scaf11', 2.466564054696937), ('Ccser2', 0.8269470711973218), ('Dnaja1', 2.7803532432289737), ('Nectin3', 0.456926388313544), ('Rnf13', 1.897533357555905), ('Sp3os', 3.0350049342200243), ('Yy1', 1.0318835340834516), ('Btbd7', 0.6427522774904234), ('Smg1', 1.4886149687018793), ('Fndc3b', 0.6624076274345008), ('Clip4', 7.685262121703234), ('Ndel1', 0.8068148346773076), ('Rab5a', 0.4236607038075202), ('Prickle1', 0.6725924181251514), ('Zmym5', 0.5660263879501614), ('Cblb', 1.074097489183883), ('Oser1', 0.612238034894199), ('Ei24', 0.747487383859519), ('Sec63', 1.3613544609856645), ('Btg1', 0.8320051595358338), ('Kdm6a', 0.963955266780655), ('Cited2', 0.7629057619408091), ('Hnrnpr', 1.317125942592157), ('Ppp1cb', 0.9862780086426282), ('Eif3a', 0.7194383361196736), ('Cd2ap', 0.4906664050431317), ('Igf1r', 1.3147718304280411), ('Ssbp2', 0.989549088836613), ('Nfat5', 0.4277619656522944), ('Csnk1a1', 14.032578578256627), ('Calm2', 0.6033262871170095), ('Dnajb4', 2.109384815465884), ('Foxn2', 0.599658437416366), ('Pcbp2', 2.428872505844987), ('Fermt2', 2.5442340579799865), ('Tmcc1', 0.8175420844226573), ('Rel', 1.1975086784220574), ('Kdm5b', 1.400478984854387), ('Rtn4', 0.5398580441179988), ('Arhgef28', 1.5923731700777135), ('Jak1', 1.6652760602277152), ('Smad1', 1.4843053595881632), ('Lats2', 0.507148522955391), ('Rasgef1b', 0.7379761589866909), ('Rapgef6', 0.4607072586821842), ('Mtdh', 2.874593647971692), ('Ubxn2a', 2.725723389978888), ('Prkd1', 1.4763480074901765), ('Tpbg', 0.5690585781211009), ('Zfp706', 3.867297713470927), ('Atad2b', 0.7320138623692991), ('Socs2', 3.279831984373549), ('Il6st', 0.9604511268166532), ('Setd2', 1.3355715448228287), ('March6', 4.2964414989705055), ('2810474O19Rik', 1.330621456859962), ('Sms', 2.3249144863367386), ('Ptp4a2', 0.5743902027402835), ('Hbp1', 2.869428660828802), ('Gtpbp4', 1.2817878415643318), ('Rbm33', 0.4639213362724623), ('Irx5', 1.5002337869847462), ('Foxp1', 0.458313588786793), ('Tnpo1', 0.6273847130606632), ('Kcmf1', 2.9488816427290363), ('Hsf2', 0.4584674112476543), ('Wapl', 0.6195257001462535), ('Ing1', 0.7425870485818162), ('Rora', 0.6146137978540911), ('Arih1', 1.8419505746434437), ('Eea1', 2.901313822136244), ('Csde1', 2.990538816750289), ('Otud7b', 1.7634954047976852), ('Sqle', 0.5963886808969578), ('Zc2hc1a', 0.7244026591243337), ('Zbtb10', 1.0250331035494369), ('Ctps', 0.8003120580544417), ('Ythdf3', 0.469534811441322), ('Arl4a', 2.553822385534159), ('Suz12', 1.87069813377156), ('E130102H24Rik', 0.458551483208947), ('Hmgcr', 0.7835205352264425), ('Rbms1', 1.0623008097062652), ('Naa15', 0.4324400897774705), ('Ddx6', 3.3566398824405157), ('Prdm2', 0.8312871563804117), ('Ggnbp2', 0.4901621242954617), ('Mid1ip1', 0.4963745042957317), ('Fgfr1', 0.8320643541794959), ('Phf3', 0.418285344013674), ('Brd1', 16.55789431717358), ('Atxn7l3b', 0.5391587031888064), ('Akap11', 1.5571493192033967), ('Herc3', 0.4466954368414293), ('Ccdc186', 1.0815736745241504), ('Crebrf', 6.830802436758376), ('Nrp2', 0.7793819714959125), ('Tob1', 0.7280231238342211), ('Klf4', 0.4241335331853462), ('Bambi', 1.3587888983341545), ('Klf6', 0.7027554414088968), ('Rab11a', 0.5071075134600455), ('Map3k1', 0.5097077148765421), ('Rap1b', 3.059625955912737), ('B4galt1', 1.8674059653728228), ('Mfhas1', 1.4076690853787852), ('Stk39', 1.124865730451226), ('Gnaq', 0.7713479526163727), ('Dcaf8', 1.0101077090378894), ('Fam126a', 0.4823135717131544), ('Rab2a', 1.3383012141139674), ('Fam53b', 1.7683428993052122), ('Rbm27', 0.7271157958698032), ('Dek', 1.3047935080215345), ('Rhob', 0.9004025658611522), ('Lims1', 0.8645382070582645), ('Smad4', 0.8328150504672389), ('Gnai1', 0.511038095145494), ('Arid5b', 0.4724810811661555), ('Mib1', 0.7055425258933876), ('Rnf103', 0.759778532271213), ('Txnl1', 3.0268443440659127), ('Ube2e2', 0.6025234645816901), ('Ptbp3', 0.9090629215615008), ('Gfod1', 0.5028621526626135), ('Gpcpd1', 0.4916399066269), ('Slc25a36', 0.4582857745807936), ('Spen', 2.09047730472326), ('Fgf9', 2.416204740815373), ('Nfib', 0.5443464827749132), ('Zfp281', 0.7060460296393937), ('Rab28', 0.6447028263485577), ('Pcnp', 1.9122955598723803), ('BC005561', 0.6334413410393266), ('Vezf1', 0.6051572283015351), ('Lpin2', 0.6117276343500313), ('Nampt', 0.7846950334854131), ('Atg10', 1.5186508234318357), ('Ppp2ca', 1.548577349199661), ('Zfp91', 0.6461036776932731), ('Sh3glb1', 1.2985582788104926), ('Fyttd1', 3.834530198118813), ('Slc25a33', 0.7391355623741841), ('Tmx4', 0.5174812188610259), ('Klf13', 1.0), ('Ptpn2', 2.320340948252273), ('Nudt4', 0.4861117072945754), ('Cbfa2t2', 0.7694291483693911), ('Ubr5', 0.723280453866118), ('Kif5b', 0.8802529365004705), ('Frmd4a', 0.4225844316626462), ('Ppm1g', 0.801628978487709), ('Cebpg', 0.5734352309626871), ('Fgfr1op2', 0.8824832156384959), ('Bzw2', 0.8139273906923177), ('Ubap2', 1.7702992833316096), ('Asnsd1', 0.94230482550511), ('Fbxl17', 0.9545428359123288), ('Alkbh5', 1.1526473551040852), ('Akirin1', 0.7424754697597062), ('Zfp568', 0.8263605760350605), ('Ccnd2', 0.4309486738042974), ('Cnot6l', 1.6751653398622808), ('Dlc1', 7.033666860761341), ('Fbrsl1', 0.4343192715755821), ('Smap1', 0.6158478013116279), ('Arl13b', 1.877049401958403), ('Fxr1', 0.7887123961069081), ('Tnfaip3', 2.201807521315826), ('Eif1', 0.9343896323905708), ('Gsk3b', 1.1556458405170922), ('Zfp560', 1.0825356319424253), ('Eif4b', 1.1217845501896162), ('Jun', 0.4527888241229334), ('Senp7', 0.9274757321288398), ('Tmem170b', 0.7118250717106585), ('Ube2b', 0.782848345308375), ('Frmd6', 2.1706475972803867), ('Aebp2', 1.1896949144627162), ('S1pr1', 0.727050410073256), ('Stox2', 1.5402236870426398), ('Otud1', 0.5317902674655125), ('Ifrd1', 1.236022151502526), ('Yap1', 0.411523836994803), ('Wdr26', 0.5538870544176214), ('Slk', 1.7130412036540947), ('Ufl1', 0.4639888319320022), ('Dsg2', 0.5581391888838513), ('Cnn3', 0.5650813411332126), ('Zfp655', 0.5115565904082188), ('Cebpd', 1.2642122022857731), ('Ccnl1', 0.6013969255469114), ('Sumo2', 1.1264805491472685), ('Cdh20', 0.5879989113509045), ('Axin1', 3.505381306701486), ('Pnrc1', 0.9794238775947728), ('Ankrd17', 1.6670429953200636), ('Ccnjl', 0.4956709988089781), ('Akap9', 2.1277946535247243), ('Ccnd3', 1.3239252134893669), ('Bnip3l', 2.7945616861672837), ('Cd47', 2.9500071194207087), ('Map4k4', 0.7245682287222999), ('Tpp2', 1.6997943726787506), ('Camta1', 0.5519711841438899), ('Epb41l4aos', 0.6854630818333856), ('Cyp51', 2.326854044102092), ('Sumo1', 1.4672909152097222), ('Pard3', 2.356179944983808), ('Cxxc5', 1.428122333251702), ('Wsb1', 2.2922791100378204), ('Baz1b', 0.8580595713399385), ('Pgrmc1', 0.7922009458874755), ('Copb2', 5.780454320315362), ('Tmem163', 0.6908877405160398), ('Dnajb6', 1.6272618717001095), ('Gon4l', 1.847325106367711), ('Bcl2l13', 0.8397096734027855), ('Mlf1', 1.668849313177745), ('2700081O15Rik', 0.9543533371899612), ('Ctr9', 0.6046697029847976), ('Kdm5a', 0.8112131117754388), ('Klf3', 0.5736751971538779), ('Nfil3', 1.1391978884427212), ('Gtf2i', 0.926411471718722), ('Mark3', 6.097680750303334), ('Fbn2', 0.911421118434929), ('Samd4b', 2.2790790722171828), ('Prpf4b', 0.7123466548026858), ('Ppp1r10', 1.0037734747760392), ('Lrrc8a', 0.5559428613751338), ('Ets2', 0.8794255452458242), ('Nuak1', 0.5851711190221377), ('Dnajb1', 0.4832310459491348), ('Dusp8', 0.6560811900245777), ('Dnaja2', 0.5430107278869025), ('Pim1', 0.5228553335946461), ('Dyrk1a', 1.0833264824245024), ('Zfp36l1', 2.062231605952285), ('Maml1', 3.106155379911419), ('Caprin1', 0.4379498221124316), ('Ppp2cb', 0.4788987923916556), ('Atp1b1', 0.5103791223869327), ('Smad5', 1.4064092166614128), ('Ybx3', 3.9039871410792375), ('Bhlhe40', 0.5370552467756098), ('Sfr1', 2.142560817957204), ('Clk4', 1.5791139096764886), ('Stat3', 0.9994980355659092), ('Irf2bpl', 1.538660478462934), ('Serinc3', 0.7850034624008155), ('Flywch2', 0.7250290251095541), ('Dnajc3', 0.7495177901923701), ('Dyrk3', 2.4265628351135886), ('Rnd3', 0.8743827086402921), ('Shb', 0.4292814404429416), ('Dnaja4', 0.4739237611369112), ('Elf1', 1.0266190820912968), ('Lmbrd1', 2.212300765752855), ('Med6', 0.6991806496993628), ('Baz2a', 2.063331856666686), ('Atp5g2', 1.1846888874562496), ('Mcl1', 1.2573479120949214), ('Srrm1', 2.392128175485933), ('Ppp1r2', 2.5121305627017025), ('Igsf3', 1.1266678550099791), ('Kpnb1', 0.6134218125945162), ('Carnmt1', 0.5430585371298556), ('Ppp3ca', 3.547647436270671), ('Kidins220', 1.1912575931658267), ('Palld', 0.7673234091130504), ('Sos1', 0.8201604471931743), ('Dlg5', 3.501867452980408), ('Rnf19b', 2.128968233603231), ('Zfp516', 0.7066098418646884), ('Kdm1a', 0.6349608701299042), ('Suds3', 1.7181362082177567), ('Pygb', 3.695129968189747), ('H3f3a', 3.1857706255500187), ('Prkar2a', 0.5487580166277198), ('Acadl', 1.717896603983665), ('Ezr', 4.557848417819638), ('Sertad1', 0.5881167771110692), ('Zbtb7c', 0.5493722707628551), ('Ube4b', 1.300158255795551), ('Pard6b', 1.8595204756391024), ('Tnks2', 1.2269711009012725), ('Lmntd1', 0.4496363445700842), ('Ppp2r2a', 0.4605371631536085), ('Tardbp', 0.6728582244215973), ('Nrg1', 0.7226405058648651), ('Foxj2', 1.4115097559404877), ('Ccdc50', 0.866021147933227), ('Nedd4', 1.7572555169576272), ('Phactr1', 1.3240472541011832), ('Cd80', 2.2607091260714234), ('Nktr', 0.4298056198440821), ('Glg1', 0.4362584275906827), ('Tgoln1', 0.4834138152453028), ('Gna13', 0.4724990513872524)]	4782
Klf2	metacluster_3.11	0.0679847	3.442	7.82013e-06	0.12	motif similar to flyfactorsurvey__CG3065_F1-5_SOLEXA_2.5_FBgn0034946 ('CG3065_F1-5_SOLEXA_2.5_FBgn0034946'; q-value = 7.82e-06) which is annotated for orthologous gene FBgn0034946 in D. melanogaster (identity = 12%)	frozenset({'activating', 'mm10_10kbp_up_10kbp_down_full_tx_v10_clust.genes_vs_motifs.rankings', 'weight>75.0%'})	[('Slc16a1', 5.4946334972516695), ('Raph1', 1.493247920586259), ('Nrip1', 0.4883944201171095), ('Larp1b', 3.667206576212488), ('Tiparp', 28.28135982451245), ('Ube2d3', 1.4036543324086748), ('Ppm1a', 3.1706889475232365), ('Tob1', 16.66177175586682), ('Herpud2', 0.485993395772913), ('Nampt', 0.9004045203166487), ('Rab3ip', 3.514778451051171), ('Ing2', 9.05840587389329), ('Nr3c1', 0.4993759715080033), ('Hif1a', 0.4154578064412932), ('Ipmk', 1.191910370677287), ('Nr4a2', 17.51860309065797), ('Hsf2', 0.4979333395122736), ('Eif4e', 1.0848969359860303), ('Hnrnpf', 2.159425660308751), ('Smad1', 0.4255199525707731), ('Sertad2', 2.38972635812496), ('P4ha1', 0.5736137582500732), ('Naa15', 0.919453809730552), ('Naa50', 0.7898118560546212), ('Hectd1', 0.6879353533718173), ('Enah', 0.6326986336578233), ('Fubp1', 2.271570377918947), ('Zfp711', 2.98190993922976), ('Rab28', 0.4633872304602689), ('Rab2a', 0.8686841492413888), ('Nup98', 2.1780850267721914), ('Cltc', 1.9379453502366963), ('Chd4', 3.392911843127259), ('H2afy', 0.9780020137038088), ('Fbxo30', 0.4680317693704883), ('Tra2a', 9.19219009670583), ('Socs3', 20.49183384167684), ('Hspa2', 16.382223315341076), ('Dnaja1', 12.205990995562), ('Rab6a', 0.5232029725953815), ('Foxp4', 0.5143933096992978), ('Pam', 0.4385529823771344), ('Serbp1', 0.4754444964123961), ('Zfp131', 1.2307402757056538), ('Wdr26', 0.7162933116927388), ('Fbxo33', 6.972473109803817), ('Phf20', 0.576082686061492), ('Map3k1', 0.533493610572688), ('Foxo1', 0.7538578853646267), ('Larp4', 1.4442666283201715), ('Mff', 7.7376681254235615), ('Trim8', 0.4980760116104312), ('Rasgef1b', 2.622231880311785), ('Plagl1', 0.8682750633317883), ('Fgf9', 0.5482644851068337), ('Acsl3', 1.9980566100441275), ('Cep83', 0.6780957644148392), ('Csrnp2', 1.4848561953179746), ('Zfand5', 3.717261512771069), ('Kif1b', 1.0895214057515743), ('Rab11a', 0.9797278275111208), ('Glt28d2', 0.6080269708444926), ('Hdlbp', 1.245675152712964), ('Bhlhe40', 14.617459339893392), ('Asf1a', 1.286241199969837), ('Cdc42se2', 0.5266399875810776), ('Kcmf1', 1.012584449314759), ('Hmgcs1', 1.468188780800766), ('Zbtb10', 1.1163431909754329), ('Sp3', 0.4735529891366825), ('Pnrc1', 9.445076966268443), ('Calm2', 8.16041342618234), ('Dnajb4', 4.85235147484657), ('Dcun1d5', 0.6269349768847622), ('Arf6', 4.435293808852603), ('Rab14', 2.590634099835312), ('Otud1', 8.849400325697172), ('Hsph1', 0.6328449418794326), ('Gatad2a', 1.3656017647309129), ('Acsl1', 5.013678068422401), ('Brd1', 0.4271087833304421), ('Tsc22d2', 2.427208397536654), ('Ppp2ca', 3.823475471334617), ('Rnf10', 1.206999787913087), ('Camk2n1', 0.586724988777958), ('Eef1a1', 1.073312293008114), ('Hes1', 2.145815405653648), ('Qk', 0.4597702877482273), ('Cd24a', 0.7840208525306683), ('Peli1', 4.612576041716625), ('Pabpc1', 0.6913150167812253), ('Oat', 1.641906942669732), ('2300009A05Rik', 0.6949407733116372), ('Klf4', 85.48383486437449), ('Atl2', 0.6449074558746534), ('Pcnp', 1.2708963424281576), ('Dynll2', 2.7863053377407163), ('Calm1', 6.165432337010974), ('Gt(ROSA)26Sor', 0.5175558298085515), ('Ptpn21', 0.5631418427349312), ('Ywhaz', 2.92701270930899), ('Sh3glb1', 4.731627941210758), ('Hspa5', 8.733971228676358), ('March7', 0.4244546091656664), ('Hsp90ab1', 4.865316764000773), ('Dnaja2', 7.247224082855171), ('Fam110b', 1.7966526605072757), ('Vwa8', 0.6508623497408803), ('Mapk8', 2.619880832954236), ('Rheb', 1.5740753811135533), ('Mtdh', 1.3305316157810196), ('Ifrd1', 9.91376478846367), ('Klf6', 20.671844691650133), ('Elmsan1', 1.3399500994913287), ('Stk17b', 2.196732687130688), ('Abhd5', 0.9589462567747068), ('Homer1', 0.9382959878308044), ('Spg7', 0.7648324274979849), ('Vapa', 0.9420550715049484), ('Egr3', 2.352762990886771), ('Mxd1', 4.267651655039643), ('Ino80', 1.0929171417518024), ('Bmp2', 4.537290590912808), ('Lhfp', 0.5532442114657747), ('Zrsr1', 0.8546458688946779), ('Tpt1', 12.295083016187078), ('Arl13b', 1.0139945933658212), ('Dstn', 4.935073484168008), ('Jun', 32.01078902263381), ('Ccnl1', 0.4619105426798431), ('Nfe2l2', 1.5056713846242922), ('P4hb', 0.5368106984584935), ('Irf2bpl', 7.024700104773263), ('Rap1a', 0.6683149919703562), ('Elf1', 2.5397721468665138), ('Pdcd4', 4.977872468175988), ('Ctsc', 0.6901081839932317), ('Mapk6', 0.6512836511867867), ('Btg2', 36.89141649069338), ('Stmn2', 0.7383910196571932), ('Cystm1', 0.4631965693773622), ('Rragc', 1.0196011792922184), ('Perp', 4.051826416609058), ('Bag2', 1.0915852381679596), ('Csde1', 2.9473578413928387), ('Ybx3', 0.6745450009843919), ('Sox11', 0.6309165385871071), ('Ets2', 4.201073224031908), ('Klf5', 6.272760639689997), ('Gyg', 0.4362013913507405), ('Raf1', 1.174110097846602), ('Mafb', 4.426578574122328), ('Jdp2', 2.9824218763770767), ('Ptges3', 0.6379628553321214), ('Arl4a', 14.10114718199367), ('Erf', 6.010873670010308), ('Rbm24', 8.484659371616683), ('Cited2', 17.93240047858527), ('1810013L24Rik', 1.028715432654549), ('Jak1', 0.4872039694186403), ('Txnl1', 3.212308051656713), ('H3f3b', 50.71742992469779), ('Hspa8', 8.539355649639019), ('Irs2', 17.524673435254268), ('Cdkn1a', 13.26497775881989), ('Slc20a1', 3.550872635937182), ('Tcea3', 2.5103394219193578), ('Ptp4a1', 2.2881026794111765), ('Zc3h14', 0.5615187815400609), ('Cav2', 0.6345322002144461), ('Sdc4', 3.9097088766057433), ('Csrnp1', 3.5367644221536123), ('Slc38a2', 8.778855614988453), ('Phf13', 0.4999698787384211), ('Sap30l', 0.6800815455931304), ('Hcfc2', 0.5072668493448004), ('Nfkbiz', 8.364976093104096), ('Bhlhe41', 1.5711794919740223), ('Mtch2', 2.8025384827712765), ('Egr4', 0.9704116814356296), ('Rasl11a', 2.3968888157064865), ('Yaf2', 3.2960672327217093), ('Tsc22d1', 25.5343793260484), ('Ube2e3', 0.4252071121441119), ('H3f3a', 0.5627359095891247), ('Wwc2', 0.9890982406208516), ('Sec14l1', 0.4444675218990562), ('Rab7', 1.333467454059435), ('Rpl30', 1.4484260318988975), ('Arcn1', 0.7327320603388254), ('Klf13', 5.124259842786929), ('Fgfr1', 0.6366537169603607), ('Trib1', 2.802336110358027), ('Ywhah', 3.73885789158262), ('Morf4l2', 1.8198966231929896), ('Glul', 7.595158470972233), ('Csnk1e', 0.8413933069865012), ('Map2k2', 1.269553267169209), ('Fam84a', 1.976673756968243), ('Mylip', 2.101644608258216), ('Hs2st1', 1.4135816802008845), ('Hdgf', 0.6593660776246077), ('Adrb1', 0.5731058276744894), ('Uap1', 0.669401897314022), ('F3', 2.055525375231987), ('Slc7a1', 0.6609704506511168), ('Cdo1', 2.8180576845897214), ('Malt1', 0.4816491098958244), ('Tob2', 8.39515487422379), ('Stk39', 2.9799591104444665), ('Yipf4', 1.023686922416912)]	2574
Klf2	metacluster_3.3	0.0680727	3.45112	2.11528e-06	0.12	motif similar to flyfactorsurvey__CG3065_F1-5_SOLEXA_2.5_FBgn0034946 ('CG3065_F1-5_SOLEXA_2.5_FBgn0034946'; q-value = 2.12e-06) which is annotated for orthologous gene FBgn0034946 in D. melanogaster (identity = 12%)	frozenset({'activating', 'mm10_10kbp_up_10kbp_down_full_tx_v10_clust.genes_vs_motifs.rankings', 'weight>75.0%'})	[('Larp1b', 3.667206576212488), ('Tiparp', 28.28135982451245), ('Fbxo30', 0.4680317693704883), ('Raph1', 1.493247920586259), ('Nr3c1', 0.4993759715080033), ('Zfand5', 3.717261512771069), ('Cep83', 0.6780957644148392), ('Ube2d3', 1.4036543324086748), ('Tsc22d2', 2.427208397536654), ('Gt(ROSA)26Sor', 0.5175558298085515), ('Hnrnpf', 2.159425660308751), ('Ppm1a', 3.1706889475232365), ('Slc16a1', 5.4946334972516695), ('Rab14', 2.590634099835312), ('Nrip1', 0.4883944201171095), ('Zbtb2', 4.37203064933016), ('Sertad2', 2.38972635812496), ('Ing2', 9.05840587389329), ('P4ha1', 0.5736137582500732), ('Kif1b', 1.0895214057515743), ('Hectd1', 0.6879353533718173), ('Zfp711', 2.98190993922976), ('Hif1a', 0.4154578064412932), ('March7', 0.4244546091656664), ('Arf6', 4.435293808852603), ('Acsl3', 1.9980566100441275), ('Stk17b', 2.196732687130688), ('Homer1', 0.9382959878308044), ('Eif4e', 1.0848969359860303), ('Tob1', 16.66177175586682), ('Mapk8', 2.619880832954236), ('Ptp4a1', 2.2881026794111765), ('Kcmf1', 1.012584449314759), ('Pam', 0.4385529823771344), ('Pdcd4', 4.977872468175988), ('Herpud2', 0.485993395772913), ('Pabpc1', 0.6913150167812253), ('Peli1', 4.612576041716625), ('Naa15', 0.919453809730552), ('Ypel5', 0.9844772763450358), ('Larp4', 1.4442666283201715), ('Hdlbp', 1.245675152712964), ('Errfi1', 3.032243426958914), ('Sbno1', 0.516445007039755), ('Irs2', 17.524673435254268), ('Efnb2', 2.198004839474933), ('Setd3', 1.0562154367706869), ('Cdc42se2', 0.5266399875810776), ('Crebrf', 0.4520344039689107), ('Hmgcs1', 1.468188780800766), ('Nr4a2', 17.51860309065797), ('Tmcc1', 0.9420295202723143), ('Stmn2', 0.7383910196571932), ('Arl4a', 14.10114718199367), ('Pcdh10', 0.6677826825742689), ('Smad1', 0.4255199525707731), ('Rab11a', 0.9797278275111208), ('Bmp2', 4.537290590912808), ('Hspa2', 16.382223315341076), ('Nup98', 2.1780850267721914), ('Ino80', 1.0929171417518024), ('Pcbp1', 0.7163785743937974), ('Cltc', 1.9379453502366963), ('Dnajb9', 18.93886738429968), ('Fam110b', 1.7966526605072757), ('Tra2a', 9.19219009670583), ('Mid1ip1', 4.459208270421843), ('Naa50', 0.7898118560546212), ('Jak1', 0.4872039694186403), ('Raf1', 1.174110097846602), ('Zfp131', 1.2307402757056538), ('Kdm5b', 0.8025756548783044), ('Sp3', 0.4735529891366825), ('Dnajb4', 4.85235147484657), ('Klf3', 2.8928876966590886), ('Csde1', 2.9473578413928387), ('Eif3a', 0.7008301984196943), ('Serbp1', 0.4754444964123961), ('Rab3ip', 3.514778451051171), ('Ndel1', 3.837939560384169), ('Vsnl1', 4.093940979053564), ('Bambi', 12.070450039142266), ('Atl2', 0.6449074558746534), ('Tex30', 0.4740820324329344), ('Rnf13', 0.8557157874828305), ('Rab6a', 0.5232029725953815), ('Nufip2', 1.895336785473776), ('Hmgcr', 0.580971467142447), ('Hspa8', 8.539355649639019), ('Cited2', 17.93240047858527), ('Eef1a1', 1.073312293008114), ('Ywhaz', 2.92701270930899), ('Aplp2', 1.8700767720788616), ('Ube2e3', 0.4252071121441119), ('Gnas', 2.569949868283202), ('Plagl1', 0.8682750633317883), ('Ythdc1', 0.9449655480771212), ('Gatad2a', 1.3656017647309129), ('Morf4l2', 1.8198966231929896), ('Ppp2ca', 3.823475471334617), ('Slc38a2', 8.778855614988453), ('Rnf103', 0.8643241416077085), ('Tsc22d1', 25.5343793260484), ('Atp5g2', 0.9943502007110568), ('Csrnp2', 1.4848561953179746), ('Nampt', 0.9004045203166487), ('Hsf2', 0.4979333395122736), ('Cry1', 2.4102530527803494), ('Ifrd1', 9.91376478846367), ('Cdc42ep3', 1.7980487608558136), ('Dnaja1', 12.205990995562), ('Slc20a2', 0.4375141327849998), ('Eif4b', 0.8995021696911474), ('Bhlhe40', 14.617459339893392), ('Fzd5', 4.305246516319654), ('G3bp1', 0.4547969130469227), ('Vapa', 0.9420550715049484), ('Uap1', 0.669401897314022), ('Arcn1', 0.7327320603388254), ('Me1', 5.139970980902465), ('Rap1a', 0.6683149919703562), ('Sec63', 0.4368808731164834), ('Calm2', 8.16041342618234), ('Elf1', 2.5397721468665138), ('Mtdh', 1.3305316157810196), ('Dstn', 4.935073484168008), ('Fgf9', 0.5482644851068337), ('Rel', 0.5808993988008689), ('Rab28', 0.4633872304602689), ('Sox11', 0.6309165385871071), ('Dnajc3', 1.8114756109277248), ('H3f3a', 0.5627359095891247), ('Ptges3', 0.6379628553321214), ('Plpp1', 0.5352320363207194), ('Akirin2', 1.3755162350896866), ('Spats2', 0.4254023507363437), ('2300009A05Rik', 0.6949407733116372), ('Pten', 0.7077579217576658), ('Sh3glb1', 4.731627941210758), ('Zbtb10', 1.1163431909754329), ('Abhd5', 0.9589462567747068), ('Rab2a', 0.8686841492413888), ('Phf20', 0.576082686061492), ('Stx11', 0.4375995328605687), ('Lhfp', 0.5532442114657747), ('Rgs2', 2.7361163389600347), ('Qk', 0.4597702877482273), ('Rasgef1b', 2.622231880311785), ('Sub1', 0.4980361839337592), ('Oat', 1.641906942669732), ('Foxo1', 0.7538578853646267), ('Cystm1', 0.4631965693773622), ('Stat3', 4.873553933321166), ('Zfp639', 0.6750477157693135), ('BC005561', 2.09145957106104), ('Otud1', 8.849400325697172), ('Gnpda2', 0.972910264026001), ('Rspo3', 0.6794290514971423), ('Rap1b', 1.9681516262455625), ('Glt28d2', 0.6080269708444926), ('Gas1', 0.5955142861406408), ('Malt1', 0.4816491098958244), ('Uhrf2', 0.8504068613095478), ('Hspa5', 8.733971228676358), ('Mff', 7.7376681254235615), ('Txnl1', 3.212308051656713), ('Klf6', 20.671844691650133), ('Acsl1', 5.013678068422401), ('Jun', 32.01078902263381), ('Asf1a', 1.286241199969837), ('Stk39', 2.9799591104444665), ('Sdcbp', 0.6143118145127016), ('Nfe2l2', 1.5056713846242922), ('Ctsl', 2.4468053271696544), ('Arl4c', 1.8139380085622816), ('Klf7', 1.485059037706172), ('Trim8', 0.4980760116104312), ('H2afz', 2.696254856028036), ('Klf4', 85.48383486437449), ('Pcnp', 1.2708963424281576), ('Fgfr1', 0.6366537169603607), ('Bzw1', 0.9321546036323294), ('Kctd12', 1.818048782196952), ('Prox1', 0.6505951543999441), ('Fbxo33', 6.972473109803817), ('Msmo1', 6.056142923071109), ('Slc41a1', 7.027280545364961), ('Yaf2', 3.2960672327217093), ('Dynll2', 2.7863053377407163), ('Slc25a33', 19.17001606965109), ('Dcun1d5', 0.6269349768847622), ('Cggbp1', 0.8671984224979429), ('Acaa2', 0.834171025366641), ('Klf5', 6.272760639689997), ('Rest', 0.5221292905665929), ('Ulk1', 0.4943866521072738), ('Rheb', 1.5740753811135533), ('Rbm24', 8.484659371616683), ('Papola', 0.4136642606279811), ('Enah', 0.6326986336578233), ('Pdia4', 1.4993721863857323), ('Cebpg', 1.2687051122909532), ('Gclc', 1.3485093510917507), ('Siah2', 12.136750906979874), ('1810013L24Rik', 1.028715432654549), ('Fubp1', 2.271570377918947), ('Cd47', 4.938920526702323), ('Mxd1', 4.267651655039643), ('Rpl30', 1.4484260318988975), ('Socs2', 3.631762521436643), ('Arl13b', 1.0139945933658212), ('Ubb', 5.745781989464792), ('Amer1', 0.9756125567062124), ('Psmd11', 1.908885366739188), ('Smarca5', 0.6991104142994641), ('Nfil3', 9.959975341637517), ('Ptpn21', 0.5631418427349312), ('Nudt4', 0.4508034487888291), ('Cav2', 0.6345322002144461), ('Ddx3x', 1.6104527232838004), ('Gja1', 0.91939649156142), ('Slc20a1', 3.550872635937182), ('Fos', 32.019096270806706), ('Vps35', 0.968917918032245), ('Rhob', 17.721137107611824), ('Sertad1', 34.40353049210485), ('H2afy', 0.9780020137038088), ('Nrbf2', 0.6112285145709123), ('Gyg', 0.4362013913507405), ('Dpysl3', 3.647048659567644), ('Tnfaip3', 3.693496979457569), ('Rnf11', 1.0254493609707305), ('Uchl5', 1.825249871017281), ('Areg', 9.833354947602052), ('Wdr26', 0.7162933116927388), ('Dlc1', 1.3020259983638542), ('Tpt1', 12.295083016187078), ('Taf4b', 0.4586398580727718), ('Dusp6', 4.5725078283398455), ('Mylip', 2.101644608258216), ('Tob2', 8.39515487422379), ('Lgr4', 0.7836068218169564), ('Vmp1', 1.264625494318145), ('Ubc', 17.618646918294473), ('Chd4', 3.392911843127259), ('Rnd3', 3.8070702725429055), ('Sec14l1', 0.4444675218990562), ('Klf13', 5.124259842786929), ('Btbd1', 1.1834286441236876), ('Uck2', 5.217548470179467), ('Ptprk', 1.0525831893996669), ('Btg1', 16.12144237494738), ('Ets2', 4.201073224031908), ('Brd1', 0.4271087833304421), ('Atf3', 49.07266453139845), ('Dnaja2', 7.247224082855171), ('Rtn4', 9.473325477793193), ('Mapk6', 0.6512836511867867), ('Clk1', 1.0334014462363996), ('Nab1', 1.9216206941882568), ('Mfn1', 0.5274575701275673), ('Eif5', 1.2628785125995914), ('Fam46a', 16.845444906641728), ('Jdp2', 2.9824218763770767), ('Sox4', 7.558011616935095), ('Rbm39', 0.9952286028592814), ('Atp6v1b2', 4.24753317011462), ('Nfyb', 1.0290191287466024), ('Slc7a1', 0.6609704506511168), ('Cyp51', 3.2402608498106598), ('Foxp4', 0.5143933096992978), ('Spry4', 6.2231760957393645), ('Nptx2', 0.5346965711005751), ('Nr1h2', 0.8486260672654196), ('Ccnl1', 0.4619105426798431), ('Vwa8', 0.6508623497408803), ('Fam181b', 0.4538478667877347), ('Hes1', 2.145815405653648), ('Fam46c', 5.702198942928165), ('Cd24a', 0.7840208525306683), ('Eif1b', 9.710271872202162), ('Fam104a', 2.856533248478551), ('Epb41l4aos', 1.3052565923697612), ('Id4', 7.032216174256896), ('Glg1', 3.259233111993914), ('Dsc2', 2.627329581890458), ('Coq10b', 2.401898543862968), ('Mrps6', 5.397307299732178), ('Eif3e', 5.6471631592943154), ('Map3k1', 0.533493610572688), ('Socs3', 20.49183384167684), ('Elmsan1', 1.3399500994913287), ('Rab7', 1.333467454059435), ('Gpc3', 0.629226602851755), ('Prdx1', 2.019854004984233), ('Mark3', 0.5000079117380654), ('Zfp397', 0.7067345066455352), ('Phf13', 0.4999698787384211), ('Odc1', 10.935016178068478), ('Arl2bp', 0.6124172817073054), ('Srebf2', 0.8866512785181448), ('Ywhaq', 1.0578175195899369), ('Adamts1', 4.831592852318592), ('Glul', 7.595158470972233), ('Col12a1', 3.0180030890372187), ('Zfp516', 1.3709663793439326)]	3857
Klf2	metacluster_3.7	0.0671642	3.35702	7.84158e-07	0.15614	motif similar to flyfactorsurvey__luna_SOLEXA_5_FBgn0040765 ('luna_SOLEXA_5_FBgn0040765'; q-value = 7.84e-07) which is annotated for orthologous gene FBgn0040765 in D. melanogaster (identity = 15%)	frozenset({'activating', 'mm10_10kbp_up_10kbp_down_full_tx_v10_clust.genes_vs_motifs.rankings', 'weight>75.0%'})	[('Zfand5', 3.717261512771069), ('Larp1b', 3.667206576212488), ('Raph1', 1.493247920586259), ('Fbxo30', 0.4680317693704883), ('Ppm1a', 3.1706889475232365), ('Gt(ROSA)26Sor', 0.5175558298085515), ('Tsc22d2', 2.427208397536654), ('Hif1a', 0.4154578064412932), ('Hnrnpf', 2.159425660308751), ('Arf6', 4.435293808852603), ('Tiparp', 28.28135982451245), ('Eif4e', 1.0848969359860303), ('Arl4a', 14.10114718199367), ('Rab14', 2.590634099835312), ('Kcmf1', 1.012584449314759), ('Nup98', 2.1780850267721914), ('Nrip1', 0.4883944201171095), ('Cep83', 0.6780957644148392), ('Mapk8', 2.619880832954236), ('Hectd1', 0.6879353533718173), ('Nufip2', 1.895336785473776), ('Slc16a1', 5.4946334972516695), ('Ppp2ca', 3.823475471334617), ('Kif1b', 1.0895214057515743), ('Eif3a', 0.7008301984196943), ('Ube2d3', 1.4036543324086748), ('Stk17b', 2.196732687130688), ('Ptp4a1', 2.2881026794111765), ('Acsl3', 1.9980566100441275), ('Fam110b', 1.7966526605072757), ('Ypel5', 0.9844772763450358), ('Hdlbp', 1.245675152712964), ('Tmcc1', 0.9420295202723143), ('Herpud2', 0.485993395772913), ('Errfi1', 3.032243426958914), ('Ing2', 9.05840587389329), ('Sub1', 0.4980361839337592), ('Atl2', 0.6449074558746534), ('Zfp639', 0.6750477157693135), ('Sertad2', 2.38972635812496), ('Pabpc1', 0.6913150167812253), ('Nr4a2', 17.51860309065797), ('Ino80', 1.0929171417518024), ('Pcbp1', 0.7163785743937974), ('Raf1', 1.174110097846602), ('Ythdc1', 0.9449655480771212), ('Jak1', 0.4872039694186403), ('Naa15', 0.919453809730552), ('Pdcd4', 4.977872468175988), ('Peli1', 4.612576041716625), ('Hspa5', 8.733971228676358), ('Lrrc41', 0.4224632965664237), ('Dnajb9', 18.93886738429968), ('H2afy', 0.9780020137038088), ('Homer1', 0.9382959878308044), ('Tra2a', 9.19219009670583), ('Dnajb4', 4.85235147484657), ('Rab2a', 0.8686841492413888), ('Larp4', 1.4442666283201715), ('Aplp2', 1.8700767720788616), ('Wdr26', 0.7162933116927388), ('Setd3', 1.0562154367706869), ('Zbtb2', 4.37203064933016), ('Nfe2l2', 1.5056713846242922), ('Mtdh', 1.3305316157810196), ('Crebrf', 0.4520344039689107), ('Rab6a', 0.5232029725953815), ('Naa50', 0.7898118560546212), ('Kdm5b', 0.8025756548783044), ('P4ha1', 0.5736137582500732), ('Pcnp', 1.2708963424281576), ('Rnf13', 0.8557157874828305), ('Zfp711', 2.98190993922976), ('Cdc42se2', 0.5266399875810776), ('Akirin2', 1.3755162350896866), ('Hsf2', 0.4979333395122736), ('Efnb2', 2.198004839474933), ('Rest', 0.5221292905665929), ('Vps35', 0.968917918032245), ('March7', 0.4244546091656664), ('Rab11a', 0.9797278275111208), ('Gnas', 2.569949868283202), ('Ndel1', 3.837939560384169), ('Klf3', 2.8928876966590886), ('Vapa', 0.9420550715049484), ('Vdac1', 0.4587701691513748), ('Smarca5', 0.6991104142994641), ('Hmgcr', 0.580971467142447), ('Phf20', 0.576082686061492), ('Rnf103', 0.8643241416077085), ('Ddx3x', 1.6104527232838004), ('Tob1', 16.66177175586682), ('Arcn1', 0.7327320603388254), ('Pam', 0.4385529823771344), ('Txnl1', 3.212308051656713), ('Bambi', 12.070450039142266), ('Sp3', 0.4735529891366825), ('Rap1a', 0.6683149919703562), ('Cebpg', 1.2687051122909532), ('Mff', 7.7376681254235615), ('Ube2e3', 0.4252071121441119), ('Ptpn21', 0.5631418427349312), ('Eef1a1', 1.073312293008114), ('Mxd1', 4.267651655039643), ('Zfp131', 1.2307402757056538), ('Ets2', 4.201073224031908), ('Sh3glb1', 4.731627941210758), ('Arl4c', 1.8139380085622816), ('Oat', 1.641906942669732), ('Rab3ip', 3.514778451051171), ('Cltc', 1.9379453502366963), ('Serinc3', 0.9573388153932962), ('Gyg', 0.4362013913507405), ('Cry1', 2.4102530527803494), ('Csde1', 2.9473578413928387), ('G3bp1', 0.4547969130469227), ('Calm2', 8.16041342618234), ('Qk', 0.4597702877482273), ('Hdgf', 0.6593660776246077), ('Rgs2', 2.7361163389600347), ('Dstn', 4.935073484168008), ('Otud1', 8.849400325697172), ('Arl2bp', 0.6124172817073054), ('Dynll2', 2.7863053377407163), ('Ifrd1', 9.91376478846367), ('Avpi1', 1.4366212321346548), ('Bmp2', 4.537290590912808), ('Me1', 5.139970980902465), ('Klf5', 6.272760639689997), ('Gatad2a', 1.3656017647309129), ('Brd1', 0.4271087833304421), ('Yaf2', 3.2960672327217093), ('Papola', 0.4136642606279811), ('Asf1a', 1.286241199969837), ('Zrsr1', 0.8546458688946779), ('Dnaja2', 7.247224082855171), ('2300009A05Rik', 0.6949407733116372), ('Epb41l4aos', 1.3052565923697612), ('Sec63', 0.4368808731164834), ('Ptges3', 0.6379628553321214), ('Eif4b', 0.8995021696911474), ('Ubb', 5.745781989464792), ('Ulk1', 0.4943866521072738), ('Fus', 0.5292324221028332), ('Bzw1', 0.9321546036323294), ('Msmo1', 6.056142923071109), ('1810013L24Rik', 1.028715432654549), ('Rasgef1b', 2.622231880311785), ('Rab28', 0.4633872304602689), ('Acsl1', 5.013678068422401), ('Plpp1', 0.5352320363207194), ('Serbp1', 0.4754444964123961), ('Fem1b', 0.4804907279975482), ('Fbxo33', 6.972473109803817), ('Dnajc3', 1.8114756109277248), ('Klf13', 5.124259842786929), ('Dcun1d5', 0.6269349768847622), ('Tex30', 0.4740820324329344), ('Psmd11', 1.908885366739188), ('Rheb', 1.5740753811135533), ('Pdia6', 4.933372079770638), ('Csrnp2', 1.4848561953179746), ('Rnf11', 1.0254493609707305), ('Zbtb10', 1.1163431909754329), ('Rel', 0.5808993988008689), ('Sdcbp', 0.6143118145127016), ('Atp6v1b2', 4.24753317011462), ('Parm1', 1.1830786704762315), ('Irs2', 17.524673435254268), ('Eif3e', 5.6471631592943154), ('Cggbp1', 0.8671984224979429), ('Amer1', 0.9756125567062124), ('Acaa2', 0.834171025366641), ('Uchl5', 1.825249871017281), ('Rap1b', 1.9681516262455625), ('Mark3', 0.5000079117380654), ('Rab18', 0.5207926575005151), ('Klf7', 1.485059037706172), ('Zc3h14', 0.5615187815400609), ('Wwc2', 0.9890982406208516), ('Vsnl1', 4.093940979053564), ('Dnaja1', 12.205990995562), ('Cyp51', 3.2402608498106598), ('Klf4', 85.48383486437449), ('Stk39', 2.9799591104444665), ('Nampt', 0.9004045203166487), ('Btbd1', 1.1834286441236876), ('Glul', 7.595158470972233), ('Rab7', 1.333467454059435), ('Gclc', 1.3485093510917507), ('Uhrf2', 0.8504068613095478), ('March5', 1.928028483507602), ('Ubald2', 9.087485092157788), ('Tmem41b', 2.510161816756443), ('Rbm39', 0.9952286028592814), ('Ddx17', 0.848604750791351), ('Lgr4', 0.7836068218169564), ('Srf', 1.7250591328333225), ('Odc1', 10.935016178068478), ('Nr3c1', 0.4993759715080033), ('Abhd5', 0.9589462567747068), ('Nudt4', 0.4508034487888291), ('Slc20a2', 0.4375141327849998), ('Rpl30', 1.4484260318988975), ('Nrbf2', 0.6112285145709123), ('Stat3', 4.873553933321166), ('Ctsl', 2.4468053271696544), ('Bcl10', 7.0499377765360745), ('Unc5b', 6.901302897208945), ('Prdx6', 3.828737363770109), ('Dusp5', 25.945115229974263), ('Pdia3', 2.5286036555328724), ('Atp5g2', 0.9943502007110568), ('H3f3a', 0.5627359095891247), ('Fzd5', 4.305246516319654), ('Smad1', 0.4255199525707731), ('Slc25a33', 19.17001606965109), ('Yipf4', 1.023686922416912), ('Hsp90aa1', 9.994814996003855), ('Coq10b', 2.401898543862968), ('Elmsan1', 1.3399500994913287), ('Dlc1', 1.3020259983638542), ('Rragc', 1.0196011792922184), ('Foxo1', 0.7538578853646267), ('Clk1', 1.0334014462363996), ('Hnrnpa0', 2.9223286643741355), ('Sirt1', 14.513279968116503), ('Sec14l1', 0.4444675218990562), ('Dsc2', 2.627329581890458), ('Alpk3', 0.5761947432331831), ('Prkca', 1.209921723061964), ('Hmgcs1', 1.468188780800766), ('BC005561', 2.09145957106104), ('Rbm24', 8.484659371616683), ('Prox1', 0.6505951543999441), ('Dnaja4', 4.891764281060017), ('Siah2', 12.136750906979874), ('Sertad1', 34.40353049210485), ('Irf2bp2', 1.4734630771007735), ('Dusp6', 4.5725078283398455), ('Ppp1r15b', 0.6734637235092423), ('Pdia4', 1.4993721863857323), ('Sbno1', 0.516445007039755), ('Mapk6', 0.6512836511867867), ('Gadd45a', 9.001948803645199), ('Carnmt1', 0.6036632391853303), ('Bag3', 2.913001221315425), ('Fam220a', 1.3001391204725177), ('Nfyb', 1.0290191287466024), ('Gdi2', 0.6196103145061334), ('H2afz', 2.696254856028036), ('Glg1', 3.259233111993914), ('Kcnh2', 1.171462769369111), ('Eif5', 1.2628785125995914), ('Fubp1', 2.271570377918947), ('H3f3b', 50.71742992469779), ('Mid1ip1', 4.459208270421843), ('Ubc', 17.618646918294473), ('Sde2', 0.7347975210331096), ('Kctd12', 1.818048782196952), ('Arl13b', 1.0139945933658212), ('Rbfox2', 0.4183404079011816), ('Pnrc1', 9.445076966268443), ('Mcl1', 11.89605715452866), ('Vwa8', 0.6508623497408803), ('Twf1', 0.5606256875598081), ('Ptprk', 1.0525831893996669), ('Fgf9', 0.5482644851068337), ('Trim8', 0.4980760116104312), ('Plagl1', 0.8682750633317883), ('Tln1', 1.267782941960346), ('Ywhaz', 2.92701270930899), ('Itga6', 3.4207707450640545), ('Morf4l2', 1.8198966231929896), ('Ccnl1', 0.4619105426798431), ('Gas1', 0.5955142861406408), ('Uap1', 0.669401897314022), ('Mat2a', 4.768645070485212), ('Arl6ip1', 2.030162690290695), ('Rhbdl3', 1.05154153466803), ('Phlda1', 10.80000870059759), ('Sel1l', 3.600181132806191), ('Bach1', 0.5670471215684998), ('Fam181b', 0.4538478667877347), ('Mlf1', 10.018720719095477), ('Rspo3', 0.6794290514971423), ('Clk4', 0.485073190608505), ('Klf6', 20.671844691650133), ('Adrb2', 1.832445424949884), ('Map2k2', 1.269553267169209), ('Cyr61', 1.06582953286944), ('Prdx1', 2.019854004984233), ('Lhfp', 0.5532442114657747), ('Rasl11b', 2.8881002574328565), ('Nptx2', 0.5346965711005751), ('Rcan1', 1.215967605085979), ('Tmed10', 1.0195344011780592), ('Tnfaip3', 3.693496979457569), ('Msx1', 0.4326773496493666), ('Cd47', 4.938920526702323), ('Nab1', 1.9216206941882568), ('Dyrk2', 5.405154886301276), ('Hspa2', 16.382223315341076), ('Pdlim7', 1.7797752951842762), ('Rabggtb', 0.9399859286840396), ('Egr3', 2.352762990886771), ('Zfp36l1', 23.235999415165026), ('Cfl2', 1.440833335432658), ('Srebf2', 0.8866512785181448), ('Phf13', 0.4999698787384211), ('Slc25a31', 0.531614979099677), ('Gfod1', 0.6817827389976243), ('Ywhah', 3.73885789158262), ('Atp2a2', 1.9271639823022624), ('Hcfc2', 0.5072668493448004), ('Rtn4', 9.473325477793193), ('Rgs16', 1.6377872251122354), ('Pim1', 2.942945216477139), ('Ybx3', 0.6745450009843919), ('Acbd3', 0.4459370120126736), ('Get4', 1.179424569848094), ('Elf1', 2.5397721468665138), ('Tsc22d1', 25.5343793260484), ('Ywhaq', 1.0578175195899369), ('Sap30', 7.252560462590608), ('Adrb1', 0.5731058276744894), ('Prnp', 0.8642218394695698), ('Shb', 0.9987159473478888), ('Cct2', 1.3040165022292305), ('Eif1a', 1.630580821199852), ('Cd24a', 0.7840208525306683), ('Rnf10', 1.206999787913087), ('Zfp36', 11.238342817804218), ('Mrps6', 5.397307299732178), ('Mob3c', 0.849539723705719), ('Rhob', 17.721137107611824), ('Mfn1', 0.5274575701275673), ('Ptp4a3', 1.3009951256872396), ('Klf10', 1.3998463477990362), ('Stx11', 0.4375995328605687), ('Btg1', 16.12144237494738), ('Eif1b', 9.710271872202162), ('Rnd3', 3.8070702725429055), ('Trim35', 12.44538547709632), ('Alkbh5', 1.5337560057806796), ('Nfkbiz', 8.364976093104096), ('Orai1', 1.1474421746828891), ('Slc3a2', 0.547298394049778), ('Malt1', 0.4816491098958244)]	4989
Klf2	metacluster_3.10	0.0683175	3.47648	0	0.878531	gene is orthologous to ENSG00000127528 in H. sapiens (identity = 87%) which is directly annotated for motif	frozenset({'activating', 'mm10_10kbp_up_10kbp_down_full_tx_v10_clust.genes_vs_motifs.rankings', 'weight>75.0%'})	[('Larp1b', 3.667206576212488), ('Tiparp', 28.28135982451245), ('Zfand5', 3.717261512771069), ('Raph1', 1.493247920586259), ('Arf6', 4.435293808852603), ('Tsc22d2', 2.427208397536654), ('Hnrnpf', 2.159425660308751), ('Ppm1a', 3.1706889475232365), ('Eif4e', 1.0848969359860303), ('Slc16a1', 5.4946334972516695), ('Hectd1', 0.6879353533718173), ('Gt(ROSA)26Sor', 0.5175558298085515), ('Ube2d3', 1.4036543324086748), ('Fbxo30', 0.4680317693704883), ('Cep83', 0.6780957644148392), ('Sertad2', 2.38972635812496), ('Nrip1', 0.4883944201171095), ('Pabpc1', 0.6913150167812253), ('Rab14', 2.590634099835312), ('Mapk8', 2.619880832954236), ('Homer1', 0.9382959878308044), ('March7', 0.4244546091656664), ('Kcmf1', 1.012584449314759), ('Pcbp1', 0.7163785743937974), ('Zbtb2', 4.37203064933016), ('Zfp711', 2.98190993922976), ('Hif1a', 0.4154578064412932), ('Acsl3', 1.9980566100441275), ('Irs2', 17.524673435254268), ('Tob1', 16.66177175586682), ('Kif1b', 1.0895214057515743), ('Ing2', 9.05840587389329), ('P4ha1', 0.5736137582500732), ('Bmp2', 4.537290590912808), ('Stk17b', 2.196732687130688), ('Peli1', 4.612576041716625), ('Herpud2', 0.485993395772913), ('Ptp4a1', 2.2881026794111765), ('Errfi1', 3.032243426958914), ('Nr3c1', 0.4993759715080033), ('Rab3ip', 3.514778451051171), ('Ube2e3', 0.4252071121441119), ('Pdcd4', 4.977872468175988), ('Tra2a', 9.19219009670583), ('Arl4a', 14.10114718199367), ('Kdm5b', 0.8025756548783044), ('Larp4', 1.4442666283201715), ('Sp3', 0.4735529891366825), ('Tmcc1', 0.9420295202723143), ('Dnajb4', 4.85235147484657), ('Mtdh', 1.3305316157810196), ('Ypel5', 0.9844772763450358), ('Efnb2', 2.198004839474933), ('Pam', 0.4385529823771344), ('Klf3', 2.8928876966590886), ('Vapa', 0.9420550715049484), ('Sbno1', 0.516445007039755), ('Eif3a', 0.7008301984196943), ('Rnf103', 0.8643241416077085), ('Aplp2', 1.8700767720788616), ('Jak1', 0.4872039694186403), ('Atl2', 0.6449074558746534), ('Smad1', 0.4255199525707731), ('Cdc42se2', 0.5266399875810776), ('Nup98', 2.1780850267721914), ('Setd3', 1.0562154367706869), ('Naa50', 0.7898118560546212), ('Hdlbp', 1.245675152712964), ('Ppp2ca', 3.823475471334617), ('Dnajb9', 18.93886738429968), ('Zfp131', 1.2307402757056538), ('Naa15', 0.919453809730552), ('Elf1', 2.5397721468665138), ('Zbtb10', 1.1163431909754329), ('Hmgcr', 0.580971467142447), ('Fam110b', 1.7966526605072757), ('Klf4', 85.48383486437449), ('Hsf2', 0.4979333395122736), ('Ccnl1', 0.4619105426798431), ('Yaf2', 3.2960672327217093), ('Abhd5', 0.9589462567747068), ('Bambi', 12.070450039142266), ('Nudt4', 0.4508034487888291), ('Rab6a', 0.5232029725953815), ('Asf1a', 1.286241199969837), ('Tex30', 0.4740820324329344), ('Nufip2', 1.895336785473776), ('Calm2', 8.16041342618234), ('Crebrf', 0.4520344039689107), ('Arl4c', 1.8139380085622816), ('Ino80', 1.0929171417518024), ('Nr4a2', 17.51860309065797), ('Tsc22d1', 25.5343793260484), ('Serbp1', 0.4754444964123961), ('Cltc', 1.9379453502366963), ('Csrnp2', 1.4848561953179746), ('Siah2', 12.136750906979874), ('Ptprk', 1.0525831893996669), ('Phf13', 0.4999698787384211), ('Rheb', 1.5740753811135533), ('Qk', 0.4597702877482273), ('Arcn1', 0.7327320603388254), ('Pcnp', 1.2708963424281576), ('Rel', 0.5808993988008689), ('Cebpg', 1.2687051122909532), ('Lhfp', 0.5532442114657747), ('Ywhaz', 2.92701270930899), ('Fzd5', 4.305246516319654), ('Eef1a1', 1.073312293008114), ('Nampt', 0.9004045203166487), ('Ptges3', 0.6379628553321214), ('Ptpn21', 0.5631418427349312), ('H2afy', 0.9780020137038088), ('Cry1', 2.4102530527803494), ('Mapk6', 0.6512836511867867), ('Slc20a2', 0.4375141327849998), ('Odc1', 10.935016178068478), ('Rasgef1b', 2.622231880311785), ('Ndel1', 3.837939560384169), ('Dnajc3', 1.8114756109277248), ('Akirin2', 1.3755162350896866), ('Ddx3x', 1.6104527232838004), ('Ythdc1', 0.9449655480771212), ('Gatad2a', 1.3656017647309129), ('Enah', 0.6326986336578233), ('Rap1a', 0.6683149919703562), ('Fbxo33', 6.972473109803817), ('Rab28', 0.4633872304602689), ('Dcun1d5', 0.6269349768847622), ('Fgfr1', 0.6366537169603607), ('Sdcbp', 0.6143118145127016), ('Sec63', 0.4368808731164834), ('Sox11', 0.6309165385871071), ('Hes1', 2.145815405653648), ('Uap1', 0.669401897314022), ('Txnl1', 3.212308051656713), ('Rab2a', 0.8686841492413888), ('Sub1', 0.4980361839337592), ('Hmgcs1', 1.468188780800766), ('Me1', 5.139970980902465), ('Stat3', 4.873553933321166), ('Ctsl', 2.4468053271696544), ('Plagl1', 0.8682750633317883), ('Otud1', 8.849400325697172), ('Areg', 9.833354947602052), ('Dnaja2', 7.247224082855171), ('Rap1b', 1.9681516262455625), ('Gclc', 1.3485093510917507), ('Klf7', 1.485059037706172), ('Lgr4', 0.7836068218169564), ('1810013L24Rik', 1.028715432654549), ('Slc38a2', 8.778855614988453), ('Rab7', 1.333467454059435), ('Mark3', 0.5000079117380654), ('Nfil3', 9.959975341637517), ('Fgf9', 0.5482644851068337), ('Hspa8', 8.539355649639019), ('H3f3b', 50.71742992469779), ('Dnaja1', 12.205990995562), ('Sh3glb1', 4.731627941210758), ('Wdr26', 0.7162933116927388), ('Oat', 1.641906942669732), ('Gyg', 0.4362013913507405), ('Eif5', 1.2628785125995914), ('Stk39', 2.9799591104444665), ('Mxd1', 4.267651655039643), ('Nfyb', 1.0290191287466024), ('Bzw1', 0.9321546036323294), ('Srebf2', 0.8866512785181448), ('Psmd11', 1.908885366739188), ('Brd1', 0.4271087833304421), ('Rhob', 17.721137107611824), ('Nrbf2', 0.6112285145709123), ('Cd24a', 0.7840208525306683), ('Rab11a', 0.9797278275111208), ('Papola', 0.4136642606279811), ('Dstn', 4.935073484168008), ('Pten', 0.7077579217576658), ('Coq10b', 2.401898543862968), ('Msmo1', 6.056142923071109), ('Kctd12', 1.818048782196952), ('Eif1b', 9.710271872202162), ('Dynll2', 2.7863053377407163), ('BC005561', 2.09145957106104), ('Raf1', 1.174110097846602), ('Plpp1', 0.5352320363207194), ('Tpt1', 12.295083016187078), ('Dusp6', 4.5725078283398455), ('Rnf11', 1.0254493609707305), ('Csde1', 2.9473578413928387), ('Eif3e', 5.6471631592943154), ('Dyrk2', 5.405154886301276), ('Fam220a', 1.3001391204725177), ('Mat2a', 4.768645070485212), ('Slc20a1', 3.550872635937182), ('Phlda1', 10.80000870059759), ('Gnas', 2.569949868283202), ('Mylip', 2.101644608258216), ('Morf4l2', 1.8198966231929896), ('Foxo1', 0.7538578853646267), ('Fubp1', 2.271570377918947), ('Spats2', 0.4254023507363437), ('Pde12', 3.6638839549093207), ('Uck2', 5.217548470179467), ('Adrb1', 0.5731058276744894), ('Arl2bp', 0.6124172817073054), ('Zc3h14', 0.5615187815400609), ('Taf4b', 0.4586398580727718), ('Dnaja4', 4.891764281060017), ('Rbm39', 0.9952286028592814), ('Rgs2', 2.7361163389600347), ('Klf6', 20.671844691650133), ('Hdgf', 0.6593660776246077), ('Sec14l1', 0.4444675218990562), ('G3bp1', 0.4547969130469227), ('Gch1', 13.660497886707551), ('Noct', 1.434729562304676), ('Rtn4', 9.473325477793193), ('Rnf13', 0.8557157874828305), ('Jdp2', 2.9824218763770767), ('Cd47', 4.938920526702323), ('Mrps6', 5.397307299732178), ('Btbd1', 1.1834286441236876), ('Mfn1', 0.5274575701275673), ('2300009A05Rik', 0.6949407733116372), ('Nfe2l2', 1.5056713846242922), ('Perp', 4.051826416609058), ('Nptx2', 0.5346965711005751), ('Gas1', 0.5955142861406408), ('Socs2', 3.631762521436643), ('Map3k1', 0.533493610572688), ('Acsl1', 5.013678068422401), ('Mid1ip1', 4.459208270421843), ('Plk2', 6.746532360559872), ('Klf5', 6.272760639689997), ('Cystm1', 0.4631965693773622), ('Gfod1', 0.6817827389976243), ('Btg1', 16.12144237494738), ('Serinc3', 0.9573388153932962), ('Chd4', 3.392911843127259), ('Cfl2', 1.440833335432658), ('Smap2', 1.3858382958240365), ('Klf13', 5.124259842786929), ('H3f3a', 0.5627359095891247), ('Frat2', 22.401488052966837), ('Bhlhe40', 14.617459339893392), ('Arl13b', 1.0139945933658212), ('Ets2', 4.201073224031908), ('Atp2a2', 1.9271639823022624), ('Phf20', 0.576082686061492), ('Hspa2', 16.382223315341076), ('Ifrd1', 9.91376478846367), ('Tnfaip3', 3.693496979457569), ('Hsp90ab1', 4.865316764000773), ('Rest', 0.5221292905665929), ('Mafb', 4.426578574122328), ('Wwc2', 0.9890982406208516), ('Hnrnpa0', 2.9223286643741355), ('Dusp5', 25.945115229974263), ('Hmgn1', 0.9413272241343628), ('Cdc42ep3', 1.7980487608558136), ('Slc25a33', 19.17001606965109), ('Unc5b', 6.901302897208945), ('Clk4', 0.485073190608505), ('Tusc3', 0.4115298037253067), ('Prkca', 1.209921723061964), ('Vwa8', 0.6508623497408803), ('Zfp639', 0.6750477157693135), ('Ybx3', 0.6745450009843919), ('Uhrf2', 0.8504068613095478), ('Ubald2', 9.087485092157788), ('Stx11', 0.4375995328605687), ('Malt1', 0.4816491098958244), ('Smarca5', 0.6991104142994641), ('Rnf10', 1.206999787913087), ('Kcnh2', 1.171462769369111), ('Elmsan1', 1.3399500994913287), ('Ulk1', 0.4943866521072738), ('Rasl11b', 2.8881002574328565), ('Csrnp1', 3.5367644221536123), ('Acbd3', 0.4459370120126736), ('Dpysl3', 3.647048659567644), ('Hdac5', 1.5096365821850706), ('Mff', 7.7376681254235615), ('Nfkbiz', 8.364976093104096), ('Ptpn11', 0.5127341443390399), ('Sertad1', 34.40353049210485), ('Lrrc8a', 0.690768491364218), ('H2afz', 2.696254856028036), ('Smad7', 33.228689610507935), ('Atp6v1b2', 4.24753317011462), ('Gnpda2', 0.972910264026001), ('Twf1', 0.5606256875598081), ('Carnmt1', 0.6036632391853303), ('Bcr', 7.226549046581246), ('Cav1', 2.033925877555854), ('Slc31a1', 0.8478201429338084), ('Cggbp1', 0.8671984224979429), ('Clk1', 1.0334014462363996), ('Ddx17', 0.848604750791351), ('Med30', 0.8991187636547648), ('Zfp397', 0.7067345066455352), ('Glg1', 3.259233111993914), ('Bag2', 1.0915852381679596), ('Hsp90aa1', 9.994814996003855), ('Trim8', 0.4980760116104312), ('Rab18', 0.5207926575005151), ('Rpl30', 1.4484260318988975), ('Cyp51', 3.2402608498106598), ('Uchl5', 1.825249871017281), ('Foxp4', 0.5143933096992978), ('Cct2', 1.3040165022292305), ('Mlf1', 10.018720719095477), ('Camk2g', 0.7321660433826391), ('Ptms', 2.912777572934315), ('Igsf3', 1.048437971222598), ('Ywhah', 3.73885789158262), ('Ubb', 5.745781989464792), ('Map1lc3a', 1.4620694640265004), ('Acaa2', 0.834171025366641), ('Stmn2', 0.7383910196571932), ('Sumo2', 0.4333566543457234), ('Arpc2', 5.366330771590484), ('Hsph1', 0.6328449418794326), ('Glul', 7.595158470972233), ('Alkbh5', 1.5337560057806796), ('Zfp516', 1.3709663793439326), ('Dlc1', 1.3020259983638542), ('Cltb', 1.0572193547906608), ('Hs2st1', 1.4135816802008845), ('Erf', 6.010873670010308), ('Gdi2', 0.6196103145061334), ('Slc7a1', 0.6609704506511168), ('Pdia4', 1.4993721863857323), ('Bcar1', 1.087617807166091), ('Kcnip3', 0.972639793649058), ('Dusp8', 5.906678090514258), ('Itga6', 3.4207707450640545), ('Fam46c', 5.702198942928165), ('Rbm24', 8.484659371616683), ('Pcdh10', 0.6677826825742689), ('Id4', 7.032216174256896), ('Fem1b', 0.4804907279975482), ('Nktr', 7.128507616773848), ('Sap30l', 0.6800815455931304), ('Cpe', 4.022414121119915), ('Rpl27a', 2.0438437390329995), ('Ubc', 17.618646918294473), ('Yipf4', 1.023686922416912), ('Nab1', 1.9216206941882568), ('Shb', 0.9987159473478888), ('Glt28d2', 0.6080269708444926), ('Ppp1r15b', 0.6734637235092423), ('Hcfc2', 0.5072668493448004), ('Insig1', 9.52792642418366), ('Orai1', 1.1474421746828891), ('Vps35', 0.968917918032245), ('Hspa5', 8.733971228676358), ('Ptov1', 5.288342294678922), ('Jun', 32.01078902263381), ('Col12a1', 3.0180030890372187), ('Prnp', 0.8642218394695698), ('Epb41l4aos', 1.3052565923697612), ('Map3k8', 3.7437996652177663), ('Sap30', 7.252560462590608), ('Rbfox2', 0.4183404079011816), ('Eef2', 5.470883031172972), ('Cited2', 17.93240047858527), ('Tgif2', 2.02794582996794), ('Rps3a1', 0.6029586099259977), ('Mafg', 1.064485035218375), ('Xbp1', 0.9509237552472666), ('Rcan1', 1.215967605085979), ('F3', 2.055525375231987), ('Mgat4b', 0.7429400890941372), ('Chka', 4.667305854711457), ('Nr4a3', 4.300345481712659), ('Fam181b', 0.4538478667877347), ('Irf2bp2', 1.4734630771007735), ('Map1lc3b', 0.8228591449334342), ('Sdc4', 3.9097088766057433), ('Pard6b', 2.5768034367797608), ('Rabggtb', 0.9399859286840396), ('Bach1', 0.5670471215684998), ('Fth1', 2.210639931680202), ('Txndc11', 0.528774433461868), ('Eif4b', 0.8995021696911474), ('Mob3c', 0.849539723705719)]	4978
Klf2	metacluster_170.2	0.0646747	3.09915	0	1	gene is directly annotated	frozenset({'activating', 'mm10_10kbp_up_10kbp_down_full_tx_v10_clust.genes_vs_motifs.rankings', 'weight>75.0%'})	[('Fbxo30', 0.4680317693704883), ('Raph1', 1.493247920586259), ('Larp1b', 3.667206576212488), ('Zfand5', 3.717261512771069), ('Tiparp', 28.28135982451245), ('Zfp711', 2.98190993922976), ('Mapk8', 2.619880832954236), ('Cep83', 0.6780957644148392), ('Tsc22d2', 2.427208397536654), ('Kif1b', 1.0895214057515743), ('Hif1a', 0.4154578064412932), ('Rab14', 2.590634099835312), ('Ppm1a', 3.1706889475232365), ('Slc16a1', 5.4946334972516695), ('Sertad2', 2.38972635812496), ('Eif4e', 1.0848969359860303), ('Cdc42se2', 0.5266399875810776), ('Arl4a', 14.10114718199367), ('Arf6', 4.435293808852603), ('P4ha1', 0.5736137582500732), ('Herpud2', 0.485993395772913), ('Hectd1', 0.6879353533718173), ('Gt(ROSA)26Sor', 0.5175558298085515), ('Hnrnpf', 2.159425660308751), ('Pabpc1', 0.6913150167812253), ('Raf1', 1.174110097846602), ('Larp4', 1.4442666283201715), ('Nr3c1', 0.4993759715080033), ('Peli1', 4.612576041716625), ('Ing2', 9.05840587389329), ('Stk17b', 2.196732687130688), ('Nrip1', 0.4883944201171095), ('Naa15', 0.919453809730552), ('Tmcc1', 0.9420295202723143), ('Kcmf1', 1.012584449314759), ('Hdlbp', 1.245675152712964), ('March7', 0.4244546091656664), ('Ptp4a1', 2.2881026794111765), ('Phf20', 0.576082686061492), ('Morf4l2', 1.8198966231929896), ('Jak1', 0.4872039694186403), ('Arcn1', 0.7327320603388254), ('Dnajb4', 4.85235147484657), ('Acsl3', 1.9980566100441275), ('Nup98', 2.1780850267721914), ('Dnajb9', 18.93886738429968), ('Fam110b', 1.7966526605072757), ('Aplp2', 1.8700767720788616), ('Pam', 0.4385529823771344), ('Rap1b', 1.9681516262455625), ('Rab2a', 0.8686841492413888), ('Ube2d3', 1.4036543324086748), ('Csde1', 2.9473578413928387), ('Vapa', 0.9420550715049484), ('Hmgcr', 0.580971467142447), ('Sbno1', 0.516445007039755), ('Eif3a', 0.7008301984196943), ('Errfi1', 3.032243426958914), ('Akirin2', 1.3755162350896866), ('Rab6a', 0.5232029725953815), ('Crebrf', 0.4520344039689107), ('Rab3ip', 3.514778451051171), ('Hmgcs1', 1.468188780800766), ('Rnf13', 0.8557157874828305), ('Tob1', 16.66177175586682), ('Sh3glb1', 4.731627941210758), ('Hsf2', 0.4979333395122736), ('Pcbp1', 0.7163785743937974), ('Ypel5', 0.9844772763450358), ('Smad1', 0.4255199525707731), ('Nr4a2', 17.51860309065797), ('Mid1ip1', 4.459208270421843), ('Tra2a', 9.19219009670583), ('Bmp2', 4.537290590912808), ('Cltc', 1.9379453502366963), ('Rasgef1b', 2.622231880311785), ('Ino80', 1.0929171417518024), ('Bambi', 12.070450039142266), ('Irs2', 17.524673435254268), ('Ube2e3', 0.4252071121441119), ('Qk', 0.4597702877482273), ('Serbp1', 0.4754444964123961), ('Ifrd1', 9.91376478846367), ('Klf6', 20.671844691650133), ('Zbtb2', 4.37203064933016), ('Ythdc1', 0.9449655480771212), ('Rgs2', 2.7361163389600347), ('Atl2', 0.6449074558746534), ('Tex30', 0.4740820324329344), ('Abhd5', 0.9589462567747068), ('Hspa2', 16.382223315341076), ('Plagl1', 0.8682750633317883), ('Nufip2', 1.895336785473776), ('Naa50', 0.7898118560546212), ('Ppp2ca', 3.823475471334617), ('Efnb2', 2.198004839474933), ('Eif4b', 0.8995021696911474), ('Rnf103', 0.8643241416077085), ('Ccnl1', 0.4619105426798431), ('Dpysl3', 3.647048659567644), ('Zfp131', 1.2307402757056538), ('Sub1', 0.4980361839337592), ('Otud1', 8.849400325697172), ('Fbxo33', 6.972473109803817), ('Klf3', 2.8928876966590886), ('Txnl1', 3.212308051656713), ('Acbd3', 0.4459370120126736), ('Rap1a', 0.6683149919703562), ('Stmn2', 0.7383910196571932), ('Homer1', 0.9382959878308044), ('Klf4', 85.48383486437449), ('Taf4b', 0.4586398580727718), ('Ndel1', 3.837939560384169), ('Sp3', 0.4735529891366825), ('Mfn1', 0.5274575701275673), ('Csrnp2', 1.4848561953179746), ('Nampt', 0.9004045203166487), ('Tpt1', 12.295083016187078), ('Pdcd4', 4.977872468175988), ('Msmo1', 6.056142923071109), ('Rab28', 0.4633872304602689), ('Klf5', 6.272760639689997), ('Dcun1d5', 0.6269349768847622), ('Uap1', 0.669401897314022), ('2300009A05Rik', 0.6949407733116372), ('Dnajc3', 1.8114756109277248), ('Papola', 0.4136642606279811), ('Zbtb10', 1.1163431909754329), ('Me1', 5.139970980902465), ('Gclc', 1.3485093510917507), ('Ywhaz', 2.92701270930899), ('Mtdh', 1.3305316157810196), ('Rab11a', 0.9797278275111208), ('Dnaja2', 7.247224082855171), ('Arl4c', 1.8139380085622816), ('Ptges3', 0.6379628553321214), ('Cited2', 17.93240047858527), ('G3bp1', 0.4547969130469227), ('Spats2', 0.4254023507363437), ('Pcnp', 1.2708963424281576), ('Cd47', 4.938920526702323), ('Prdx1', 2.019854004984233), ('Eif1a', 1.630580821199852), ('Foxo1', 0.7538578853646267), ('Ptpn21', 0.5631418427349312), ('Ybx3', 0.6745450009843919), ('Srebf2', 0.8866512785181448), ('Mff', 7.7376681254235615), ('Zrsr1', 0.8546458688946779), ('Btbd1', 1.1834286441236876), ('Psmd11', 1.908885366739188), ('Rab18', 0.5207926575005151), ('Uchl5', 1.825249871017281), ('Gatad2a', 1.3656017647309129), ('Mrps6', 5.397307299732178), ('Calm2', 8.16041342618234), ('Sec63', 0.4368808731164834), ('Dstn', 4.935073484168008), ('Smarca5', 0.6991104142994641), ('Lhfp', 0.5532442114657747), ('Sdcbp', 0.6143118145127016), ('Coq10b', 2.401898543862968), ('Dynll2', 2.7863053377407163), ('Epb41l4aos', 1.3052565923697612), ('Tsc22d1', 25.5343793260484), ('Cggbp1', 0.8671984224979429), ('Mylip', 2.101644608258216), ('Asf1a', 1.286241199969837), ('Gpc3', 0.629226602851755), ('Yaf2', 3.2960672327217093), ('Tnfaip3', 3.693496979457569), ('Gnas', 2.569949868283202), ('Rabggtb', 0.9399859286840396), ('Pcdh10', 0.6677826825742689), ('BC005561', 2.09145957106104), ('Gyg', 0.4362013913507405), ('Tusc3', 0.4115298037253067), ('Cry1', 2.4102530527803494), ('Msx1', 0.4326773496493666), ('Cebpg', 1.2687051122909532), ('Plpp1', 0.5352320363207194), ('Klf7', 1.485059037706172), ('Hspa8', 8.539355649639019), ('Slc20a1', 3.550872635937182), ('Zfp639', 0.6750477157693135), ('Acsl1', 5.013678068422401), ('Slc20a2', 0.4375141327849998)]	2322
Klf2	transfac_pro__M07461	0.0661105	3.24787	0	1	gene is directly annotated	frozenset({'activating', 'mm10_10kbp_up_10kbp_down_full_tx_v10_clust.genes_vs_motifs.rankings', 'weight>75.0%'})	[('Nrbf2', 0.6112285145709123), ('Tsc22d2', 2.427208397536654), ('Rps9', 1.1449716130981975), ('Ptprk', 1.0525831893996669), ('Ppp2ca', 3.823475471334617), ('Dnajb4', 4.85235147484657), ('Ccnl1', 0.4619105426798431), ('Eif3a', 0.7008301984196943), ('Mtdh', 1.3305316157810196), ('Rheb', 1.5740753811135533), ('Polb', 2.040229383516572), ('Zfand5', 3.717261512771069), ('Stk17b', 2.196732687130688), ('Tspyl1', 1.1485254397534326), ('Dnaja2', 7.247224082855171), ('Ppp1r12c', 0.7861553452949651), ('Dnttip1', 0.4380204915105626), ('H3f3b', 50.71742992469779), ('Pqlc1', 2.93139430239656), ('Ythdf1', 0.7479709156699464), ('Dusp1', 12.09057826070313), ('Pnrc1', 9.445076966268443), ('Slc25a33', 19.17001606965109), ('Hectd1', 0.6879353533718173), ('Egr4', 0.9704116814356296), ('Smad1', 0.4255199525707731), ('Homer1', 0.9382959878308044), ('Rpl9', 1.695786587551122), ('Carnmt1', 0.6036632391853303), ('Pogk', 0.4225144073987764), ('Tra2a', 9.19219009670583), ('Fbxo33', 6.972473109803817), ('Zfp46', 1.4327124138622855), ('Zfp131', 1.2307402757056538), ('Ddx3x', 1.6104527232838004), ('Eif1', 7.853093035157209), ('Taf7', 2.079933893418499), ('Fam220a', 1.3001391204725177), ('Mapk8', 2.619880832954236), ('Map1lc3a', 1.4620694640265004), ('Tsc22d1', 25.5343793260484), ('Rap1b', 1.9681516262455625), ('Ifrd1', 9.91376478846367), ('Maff', 4.563606384383494), ('Med30', 0.8991187636547648), ('Bag3', 2.913001221315425), ('Jdp2', 2.9824218763770767), ('Plk2', 6.746532360559872), ('Ppm1a', 3.1706889475232365), ('Ctgf', 1.4397031784709473), ('Mbnl2', 0.433362085605964), ('Eef2', 5.470883031172972), ('Rpl30', 1.4484260318988975), ('Klf10', 1.3998463477990362), ('Sp3', 0.4735529891366825), ('Errfi1', 3.032243426958914), ('Tcf25', 1.3807690076853147), ('Rwdd4a', 1.219280551575711), ('Jund', 56.42662464934459), ('Tgif2', 2.02794582996794), ('Fosb', 24.72594797772057), ('Clk1', 1.0334014462363996), ('Dpysl3', 3.647048659567644), ('Sh3glb1', 4.731627941210758), ('Gdnf', 1.92061170050109), ('H2afz', 2.696254856028036), ('Rnf11', 1.0254493609707305), ('Rab6a', 0.5232029725953815), ('Asb4', 0.4852453672129649), ('Ndel1', 3.837939560384169), ('Yaf2', 3.2960672327217093), ('Asf1a', 1.286241199969837), ('Ttc19', 0.5923782936890827), ('Arl13b', 1.0139945933658212), ('Nr4a2', 17.51860309065797), ('Rara', 1.977749187391711), ('Ptges3', 0.6379628553321214), ('Irs2', 17.524673435254268), ('Acsl3', 1.9980566100441275), ('Eif3e', 5.6471631592943154), ('Gclc', 1.3485093510917507), ('Nr3c1', 0.4993759715080033), ('Gatad2a', 1.3656017647309129), ('Irf2bpl', 7.024700104773263), ('Nr4a3', 4.300345481712659), ('Tmbim1', 0.9954673011825864), ('Gt(ROSA)26Sor', 0.5175558298085515), ('Glt28d2', 0.6080269708444926), ('Coq10b', 2.401898543862968), ('Kcmf1', 1.012584449314759), ('Klf4', 85.48383486437449), ('Bach1', 0.5670471215684998), ('Pcbp1', 0.7163785743937974), ('Mrfap1', 1.5152327335479183), ('Stx11', 0.4375995328605687), ('Zfp68', 0.4163816417004381), ('Klf6', 20.671844691650133), ('BC005561', 2.09145957106104), ('Cebpg', 1.2687051122909532), ('Gnas', 2.569949868283202), ('Wdr26', 0.7162933116927388), ('Hmgcr', 0.580971467142447), ('Papola', 0.4136642606279811), ('Nkx2-5', 2.158297978413904), ('Plek', 0.6111473785657697), ('Fosl2', 3.4027637315639696), ('Mepce', 1.0465516977930016), ('Pabpc1', 0.6913150167812253), ('Tnks', 0.4534455157184915), ('Bag2', 1.0915852381679596), ('Cltb', 1.0572193547906608)]	1340
Klf2	transfac_pro__M08819	0.0675764	3.39971	0	1	gene is directly annotated	frozenset({'activating', 'mm10_10kbp_up_10kbp_down_full_tx_v10_clust.genes_vs_motifs.rankings', 'weight>75.0%'})	[('Larp1b', 3.667206576212488), ('Raph1', 1.493247920586259), ('Tiparp', 28.28135982451245), ('Gt(ROSA)26Sor', 0.5175558298085515), ('Rab14', 2.590634099835312), ('Hnrnpf', 2.159425660308751), ('Zfand5', 3.717261512771069), ('Cep83', 0.6780957644148392), ('Ppm1a', 3.1706889475232365), ('Ube2d3', 1.4036543324086748), ('Nr3c1', 0.4993759715080033), ('Fbxo30', 0.4680317693704883), ('Ing2', 9.05840587389329), ('Hectd1', 0.6879353533718173), ('Tsc22d2', 2.427208397536654), ('Zfp711', 2.98190993922976), ('Kif1b', 1.0895214057515743), ('Sertad2', 2.38972635812496), ('Acsl3', 1.9980566100441275), ('Slc16a1', 5.4946334972516695), ('Cdc42se2', 0.5266399875810776), ('Hif1a', 0.4154578064412932), ('March7', 0.4244546091656664), ('Cltc', 1.9379453502366963), ('Zrsr1', 0.8546458688946779), ('Pcdh10', 0.6677826825742689), ('Ywhaz', 2.92701270930899), ('Herpud2', 0.485993395772913), ('Irs2', 17.524673435254268), ('Sbno1', 0.516445007039755), ('Setd3', 1.0562154367706869), ('Rab3ip', 3.514778451051171), ('Mapk8', 2.619880832954236), ('Pabpc1', 0.6913150167812253), ('Homer1', 0.9382959878308044), ('Peli1', 4.612576041716625), ('Arf6', 4.435293808852603), ('Morf4l2', 1.8198966231929896), ('Larp4', 1.4442666283201715), ('Eif4e', 1.0848969359860303), ('Zbtb2', 4.37203064933016), ('Ypel5', 0.9844772763450358), ('Sp3', 0.4735529891366825), ('P4ha1', 0.5736137582500732), ('Nrip1', 0.4883944201171095), ('Ptp4a1', 2.2881026794111765), ('Rap1a', 0.6683149919703562), ('Cdc42ep3', 1.7980487608558136), ('Rab6a', 0.5232029725953815), ('Pdcd4', 4.977872468175988), ('Qk', 0.4597702877482273), ('Hdlbp', 1.245675152712964), ('Dnaja1', 12.205990995562), ('Rnf13', 0.8557157874828305), ('Stk17b', 2.196732687130688), ('Arcn1', 0.7327320603388254), ('Nup98', 2.1780850267721914), ('Naa50', 0.7898118560546212), ('Ndel1', 3.837939560384169), ('Aplp2', 1.8700767720788616), ('Nr4a2', 17.51860309065797), ('Pam', 0.4385529823771344), ('Sec63', 0.4368808731164834), ('Btg1', 16.12144237494738), ('Cited2', 17.93240047858527), ('Eif3a', 0.7008301984196943), ('Hmgcs1', 1.468188780800766), ('Ptprk', 1.0525831893996669), ('Fbxo33', 6.972473109803817), ('Vapa', 0.9420550715049484), ('Calm2', 8.16041342618234), ('Dnajb4', 4.85235147484657), ('Errfi1', 3.032243426958914), ('Bmp2', 4.537290590912808), ('Dnajb9', 18.93886738429968), ('Tmcc1', 0.9420295202723143), ('Fam110b', 1.7966526605072757), ('Efnb2', 2.198004839474933), ('Rel', 0.5808993988008689), ('Kdm5b', 0.8025756548783044), ('Rtn4', 9.473325477793193), ('Pcbp1', 0.7163785743937974), ('Nufip2', 1.895336785473776), ('Jak1', 0.4872039694186403), ('Smad1', 0.4255199525707731), ('Csrnp2', 1.4848561953179746), ('Rasgef1b', 2.622231880311785), ('Mtdh', 1.3305316157810196), ('Gnpda2', 0.972910264026001), ('Tsc22d1', 25.5343793260484), ('Socs2', 3.631762521436643), ('Serbp1', 0.4754444964123961), ('Ino80', 1.0929171417518024), ('Arl4c', 1.8139380085622816), ('Dcun1d5', 0.6269349768847622), ('Dynll2', 2.7863053377407163), ('Ube2e3', 0.4252071121441119), ('Dstn', 4.935073484168008), ('Kcmf1', 1.012584449314759), ('Hsf2', 0.4979333395122736), ('Ing1', 0.5882331942640117), ('Csde1', 2.9473578413928387), ('Tra2a', 9.19219009670583), ('Atl2', 0.6449074558746534), ('Zbtb10', 1.1163431909754329), ('Slc20a2', 0.4375141327849998), ('Arl4a', 14.10114718199367), ('Hmgcr', 0.580971467142447), ('Eef1a1', 1.073312293008114), ('Uchl5', 1.825249871017281), ('Tmem41b', 2.510161816756443), ('Cggbp1', 0.8671984224979429), ('Malt1', 0.4816491098958244), ('Naa15', 0.919453809730552), ('Ythdc1', 0.9449655480771212), ('Mid1ip1', 4.459208270421843), ('Fgfr1', 0.6366537169603607), ('Cct2', 1.3040165022292305), ('Brd1', 0.4271087833304421), ('Eif1b', 9.710271872202162), ('Crebrf', 0.4520344039689107), ('Klf7', 1.485059037706172), ('Stx11', 0.4375995328605687), ('Hspa2', 16.382223315341076), ('Tob1', 16.66177175586682), ('Klf4', 85.48383486437449), ('Phf13', 0.4999698787384211), ('Mylip', 2.101644608258216), ('Bambi', 12.070450039142266), ('Klf6', 20.671844691650133), ('Foxo1', 0.7538578853646267), ('Rab11a', 0.9797278275111208), ('Vps35', 0.968917918032245), ('Map3k1', 0.533493610572688), ('Rap1b', 1.9681516262455625), ('Sdcbp', 0.6143118145127016), ('Bcl10', 7.0499377765360745), ('Fzd5', 4.305246516319654), ('Stk39', 2.9799591104444665), ('Hspa8', 8.539355649639019), ('Btbd1', 1.1834286441236876), ('Stmn2', 0.7383910196571932), ('Rpl30', 1.4484260318988975), ('Klf5', 6.272760639689997), ('Ptpn21', 0.5631418427349312), ('Tpt1', 12.295083016187078), ('Spats2', 0.4254023507363437), ('Rab2a', 0.8686841492413888), ('Asf1a', 1.286241199969837), ('Akirin2', 1.3755162350896866), ('Clk1', 1.0334014462363996), ('Jdp2', 2.9824218763770767), ('Rhob', 17.721137107611824), ('Tspyl1', 1.1485254397534326), ('Rheb', 1.5740753811135533), ('Rnf103', 0.8643241416077085), ('Txnl1', 3.212308051656713), ('Ptges3', 0.6379628553321214), ('Gyg', 0.4362013913507405), ('1810013L24Rik', 1.028715432654549), ('Me1', 5.139970980902465), ('Gfod1', 0.6817827389976243), ('Ulk1', 0.4943866521072738), ('Rgs2', 2.7361163389600347), ('Plagl1', 0.8682750633317883), ('Fgf9', 0.5482644851068337), ('H2afz', 2.696254856028036), ('Nab1', 1.9216206941882568), ('Oat', 1.641906942669732), ('Zfp281', 0.867384529731849), ('Rab28', 0.4633872304602689), ('Pcnp', 1.2708963424281576), ('BC005561', 2.09145957106104), ('Taf4b', 0.4586398580727718), ('Lgr4', 0.7836068218169564), ('Mfn1', 0.5274575701275673), ('Nampt', 0.9004045203166487), ('Raf1', 1.174110097846602), ('Atp6v1b2', 4.24753317011462), ('Ppp2ca', 3.823475471334617), ('Sh3glb1', 4.731627941210758), ('Dusp6', 4.5725078283398455), ('Sox11', 0.6309165385871071), ('Slc25a33', 19.17001606965109), ('Klf13', 5.124259842786929), ('Hsp90aa1', 9.994814996003855), ('Smarca5', 0.6991104142994641), ('Nudt4', 0.4508034487888291), ('Glt28d2', 0.6080269708444926), ('Vmp1', 1.264625494318145), ('Yipf4', 1.023686922416912), ('Uap1', 0.669401897314022), ('Nfe2l2', 1.5056713846242922), ('Cebpg', 1.2687051122909532), ('Gclc', 1.3485093510917507), ('Smap2', 1.3858382958240365), ('Papola', 0.4136642606279811), ('Alkbh5', 1.5337560057806796), ('Rest', 0.5221292905665929), ('Kctd12', 1.818048782196952), ('Bcr', 7.226549046581246), ('Dlc1', 1.3020259983638542), ('2300009A05Rik', 0.6949407733116372), ('Arl13b', 1.0139945933658212), ('Tnfaip3', 3.693496979457569), ('Eif1', 7.853093035157209), ('Map3k8', 3.7437996652177663), ('Mff', 7.7376681254235615), ('Eif4b', 0.8995021696911474), ('Jun', 32.01078902263381), ('Phf20', 0.576082686061492), ('Nr1h2', 0.8486260672654196), ('Plpp1', 0.5352320363207194), ('Uhrf2', 0.8504068613095478), ('Ddx17', 0.848604750791351), ('G3bp1', 0.4547969130469227), ('Plk2', 6.746532360559872), ('Otud1', 8.849400325697172), ('Ifrd1', 9.91376478846367), ('Wdr26', 0.7162933116927388), ('Ddx3x', 1.6104527232838004), ('Mxd1', 4.267651655039643), ('Fam220a', 1.3001391204725177), ('Nfkbiz', 8.364976093104096), ('Stk35', 2.4045775633442177), ('Cebpd', 20.535630363907178), ('Ccnl1', 0.4619105426798431), ('Sumo2', 0.4333566543457234), ('Mat2a', 4.768645070485212), ('Pnrc1', 9.445076966268443), ('Yaf2', 3.2960672327217093), ('Enah', 0.6326986336578233), ('Slc38a2', 8.778855614988453), ('Sub1', 0.4980361839337592), ('Nfyb', 1.0290191287466024), ('Mrps6', 5.397307299732178), ('Cd47', 4.938920526702323), ('Pdia3', 2.5286036555328724), ('Epb41l4aos', 1.3052565923697612), ('Vwa8', 0.6508623497408803), ('Cyp51', 3.2402608498106598), ('Sec23b', 0.7788246388044174), ('Iqgap1', 0.7980122368650079), ('Zfp131', 1.2307402757056538), ('Ywhaq', 1.0578175195899369), ('Mlf1', 10.018720719095477), ('Areg', 9.833354947602052), ('Mapk6', 0.6512836511867867), ('Cry1', 2.4102530527803494), ('Acaa2', 0.834171025366641), ('Ctsl', 2.4468053271696544), ('Klf3', 2.8928876966590886), ('Nfil3', 9.959975341637517), ('Tex30', 0.4740820324329344), ('Mark3', 0.5000079117380654), ('Acsl1', 5.013678068422401), ('Zc3h14', 0.5615187815400609), ('Slc3a2', 0.547298394049778), ('Fam84a', 1.976673756968243), ('Lrrc8a', 0.690768491364218), ('Ets2', 4.201073224031908), ('Dnajb1', 23.578883239160582), ('Dusp8', 5.906678090514258), ('Dnaja2', 7.247224082855171), ('Vsnl1', 4.093940979053564), ('Pim1', 2.942945216477139), ('Calm1', 6.165432337010974), ('Zfp36l1', 23.235999415165026), ('Fam181b', 0.4538478667877347), ('Twf1', 0.5606256875598081), ('Saraf', 1.2208750443801546), ('Bzw1', 0.9321546036323294), ('Sat1', 8.69870097366664), ('Atp1b1', 0.706485435862199), ('Ank1', 1.7972844499960356), ('Cfl2', 1.440833335432658), ('Pde12', 3.6638839549093207), ('Ppp1r15b', 0.6734637235092423), ('Ybx3', 0.6745450009843919), ('Orai1', 1.1474421746828891), ('Hnrnpa0', 2.9223286643741355), ('Hsph1', 0.6328449418794326), ('Msmo1', 6.056142923071109), ('Pdia4', 1.4993721863857323), ('Rab18', 0.5207926575005151), ('Adrb1', 0.5731058276744894), ('Bhlhe40', 14.617459339893392), ('Clk4', 0.485073190608505), ('Abhd5', 0.9589462567747068), ('Stat3', 4.873553933321166), ('Irf2bpl', 7.024700104773263), ('Slc7a1', 0.6609704506511168), ('Dpysl3', 3.647048659567644), ('Siah2', 12.136750906979874), ('Serinc3', 0.9573388153932962), ('Dnajc3', 1.8114756109277248), ('Dnajb2', 0.5267344773434882), ('Gatad2a', 1.3656017647309129), ('Zfp68', 0.4163816417004381), ('Rpl27a', 2.0438437390329995), ('Rnd3', 3.8070702725429055), ('Shb', 0.9987159473478888), ('Slc20a1', 3.550872635937182), ('Dnaja4', 4.891764281060017), ('Gadd45a', 9.001948803645199), ('Elf1', 2.5397721468665138), ('Slc31a1', 0.8478201429338084), ('Atp5g2', 0.9943502007110568), ('Cystm1', 0.4631965693773622), ('Mcl1', 11.89605715452866), ('Slc38a11', 0.9320594272035274), ('Zfp397', 0.7067345066455352), ('Igsf3', 1.048437971222598), ('Carnmt1', 0.6036632391853303), ('H2afy', 0.9780020137038088), ('Pdp2', 0.4203095351353162), ('Kidins220', 0.5496657426735477), ('Noct', 1.434729562304676), ('Cav1', 2.033925877555854), ('Zfp516', 1.3709663793439326), ('Gpc3', 0.629226602851755), ('Elmsan1', 1.3399500994913287), ('Pdlim7', 1.7797752951842762), ('Suds3', 1.393616941678005), ('Psmd11', 1.908885366739188), ('Uck2', 5.217548470179467), ('H3f3a', 0.5627359095891247), ('Hdac5', 1.5096365821850706), ('Ctsc', 0.6901081839932317), ('Sap30', 7.252560462590608), ('Grb2', 0.4875925986128308), ('Fam104a', 2.856533248478551), ('Sertad1', 34.40353049210485), ('Slc41a1', 7.027280545364961), ('Cdo1', 2.8180576845897214), ('Pard6b', 2.5768034367797608)]	4595
Klf3	metacluster_131.7	0.0782126	3.17219	3.93248e-06	0.956395	gene is orthologous to ENSG00000109787 in H. sapiens (identity = 95%) which is annotated for similar motif hocomoco__KLF3_HUMAN.H11MO.0.B ('KLF3_HUMAN'; q-value = 3.93e-06)	frozenset({'activating', 'mm10_10kbp_up_10kbp_down_full_tx_v10_clust.genes_vs_motifs.rankings', 'weight>75.0%'})	[('Cul1', 0.5838505797097007), ('Stag2', 0.7802907030813918), ('Ctcf', 0.4572021152807406), ('Ube2d3', 0.5219026325192051), ('Man1a', 1.5480736876704888), ('Sertad2', 0.7377220429237112), ('Ing2', 0.7954567443036121), ('Cdk6', 0.6071369686147886), ('Afdn', 0.5320038418550224), ('Kat6b', 1.116170618857505), ('Zfp644', 0.7756108999665726), ('Rnf19a', 1.06605318633568), ('Acsl3', 0.9589763711821676), ('Nap1l1', 0.4291198862580864), ('Socs5', 0.8357789767375128), ('Mpp6', 0.9251790201583412), ('Gulp1', 0.6563968593621935), ('Pdcd4', 1.32552123041487), ('Foxp1', 0.7951532926339412), ('Naa15', 1.1324109498705737), ('Bend7', 0.4539501472108203), ('Irs2', 0.7181460601806422), ('Crebrf', 2.2314017276355447), ('Igf1r', 2.695188630402096), ('Ubxn2a', 0.4383140301348756), ('Cltc', 0.5067388015675743), ('Ppm1b', 2.0849396808191507), ('Arih1', 0.5226346022526409), ('Mid1ip1', 1.5188777678682306), ('Jak1', 0.6557314076686804), ('Zfp131', 3.1653561434380806), ('Sp3', 0.5993159745572684), ('Dnajb4', 1.5101034999644445), ('Klf3', 1.0), ('Plscr4', 0.550106906196841), ('Skil', 0.4746435428873848), ('Bambi', 1.1219286294321953), ('Il6st', 0.7501799685392646), ('E130102H24Rik', 1.114832531385519), ('Hcn1', 0.6310773890431004), ('Pip5k1b', 0.5989305369547615), ('Mef2c', 1.724948937208507), ('Cadm1', 0.8034720024914007), ('Rbpj', 0.7593177239703247), ('Mllt3', 1.8894023760892469), ('Clip4', 0.8169691692313574), ('Plagl1', 1.017656889982334), ('Kcns3', 0.899758971482984), ('Ssh2', 0.8720241813925398), ('Nfat5', 0.4749944400960632), ('Eif4b', 1.151672683064308), ('Epc2', 2.115843929568573), ('Bhlhe40', 2.9998715812644368), ('Gdf6', 3.331287467693548), ('Slc35f5', 1.2258747180050202), ('Ccdc186', 1.266476914827669), ('Prkg1', 1.1910432129013668), ('Dchs1', 0.7578247382490968), ('Rel', 0.4415532056348848), ('Dnajc3', 2.485167183854282), ('Lmnb1', 1.6526028662475185), ('Ptges3', 0.4527392655043541), ('Spry2', 0.6490489106744908), ('Rbm33', 0.7080059933166909), ('Lrrc8c', 0.9387492646257076), ('Med13', 0.7192416637145181), ('Sh3glb1', 0.5256957984999532), ('Gpatch8', 0.6678631709503456), ('Osmr', 0.9891641900986397), ('Csrp2', 0.6284265370557292), ('Stx11', 2.587345536428404), ('Auts2', 0.5677646099370219), ('Rap1b', 2.264500404859682), ('Malt1', 2.46381354887158), ('Plxna2', 0.5484984839418984), ('Pdk3', 0.4569237092539356), ('Rims1', 2.338937399802264), ('Mfhas1', 0.4377648673794382), ('Pcnp', 0.7545645887201706), ('Slc41a1', 1.086275341238898), ('Cdh6', 0.7600741047065885), ('Enah', 0.644571667013251), ('Tmem55a', 0.4329337411441674), ('1810013L24Rik', 0.6091555911325092), ('Chic2', 0.4383992703058287), ('Socs2', 0.7840086594511484), ('Ptpn21', 1.867625855229567), ('Jmy', 0.4677016401689541), ('Baiap2l1', 0.4149100532857558), ('Plcxd2', 0.9663835507890214), ('Kif14', 0.6050922345586055), ('Rab39', 0.9873030213939562), ('Gyg', 1.425603276236814), ('Dpysl3', 0.4585024506967249), ('Dnttip2', 0.613943540866438), ('Sec14l1', 0.5585040426259924), ('Otulin', 0.489727252095244), ('Btg1', 0.6318560882800545), ('Brd1', 0.51149996739473), ('Fam46a', 1.1412288203599374), ('Wbp11', 0.4650580279382509), ('Atp6v1b2', 0.802629961091912), ('Aebp2', 0.572361613911438), ('Epb41l4aos', 0.4757524126892605), ('Prss23', 2.092608419652072), ('Cnn3', 0.8389746074647191), ('Ppp2r2a', 1.02849167433002), ('S1pr1', 1.1262109392221191), ('Rad51ap2', 0.8952425095757642), ('B4galt1', 0.8112197791123198), ('Pygo1', 0.8589816934831298), ('Arid1a', 1.242624114832657), ('Map3k1', 0.675674769091612), ('Gng4', 0.8925553625584483), ('Phf13', 2.7236594865730432), ('Rbm20', 1.8766110323048248), ('Atf1', 0.5379679251883552), ('Fem1c', 1.8695822711337533), ('Col12a1', 7.097453094039238)]	3853
Klf3	tfdimers__MD00569	0.0811789	3.41642	3.68316e-07	0.956395	gene is orthologous to ENSG00000109787 in H. sapiens (identity = 95%) which is annotated for similar motif hocomoco__KLF3_HUMAN.H11MO.0.B ('KLF3_HUMAN'; q-value = 3.68e-07)	frozenset({'activating', 'mm10_10kbp_up_10kbp_down_full_tx_v10_clust.genes_vs_motifs.rankings', 'weight>75.0%'})	[('Cul1', 0.5838505797097007), ('Ctcf', 0.4572021152807406), ('Stag2', 0.7802907030813918), ('Man1a', 1.5480736876704888), ('Ube2d3', 0.5219026325192051), ('Afdn', 0.5320038418550224), ('Skil', 0.4746435428873848), ('Sertad2', 0.7377220429237112), ('Rnf19a', 1.06605318633568), ('Nap1l1', 0.4291198862580864), ('Bend7', 0.4539501472108203), ('Socs5', 0.8357789767375128), ('Acsl3', 0.9589763711821676), ('Irs2', 0.7181460601806422), ('Ing2', 0.7954567443036121), ('Mpp6', 0.9251790201583412), ('Zfp644', 0.7756108999665726), ('Ubxn2a', 0.4383140301348756), ('Clip4', 0.8169691692313574), ('Pdcd4', 1.32552123041487), ('Kat6b', 1.116170618857505), ('Sp3', 0.5993159745572684), ('Hcn1', 0.6310773890431004), ('Dnajb4', 1.5101034999644445), ('Klf3', 1.0), ('Arih1', 0.5226346022526409), ('Jak1', 0.6557314076686804), ('Zfp131', 3.1653561434380806), ('Naa15', 1.1324109498705737), ('Il6st', 0.7501799685392646), ('Bambi', 1.1219286294321953), ('Cadm1', 0.8034720024914007), ('Ssh2', 0.8720241813925398), ('Crebrf', 2.2314017276355447), ('Epc2', 2.115843929568573), ('Mfhas1', 0.4377648673794382), ('Lmnb1', 1.6526028662475185), ('Cltc', 0.5067388015675743), ('Gulp1', 0.6563968593621935), ('Phf13', 2.7236594865730432), ('Pcnp', 0.7545645887201706), ('Pip5k1b', 0.5989305369547615), ('Rel', 0.4415532056348848), ('Nfat5', 0.4749944400960632), ('Ptges3', 0.4527392655043541), ('Ptpn21', 1.867625855229567), ('Pdk3', 0.4569237092539356), ('Plscr4', 0.550106906196841), ('Rbm33', 0.7080059933166909), ('Dnajc3', 2.485167183854282), ('Ccdc186', 1.266476914827669), ('Gdf6', 3.331287467693548), ('Dchs1', 0.7578247382490968), ('Ppm1b', 2.0849396808191507), ('Jmy', 0.4677016401689541), ('Enah', 0.644571667013251), ('Cdk6', 0.6071369686147886), ('Igf1r', 2.695188630402096), ('Mllt3', 1.8894023760892469), ('Plagl1', 1.017656889982334), ('Slc35f5', 1.2258747180050202), ('Rap1b', 2.264500404859682), ('Rab39', 0.9873030213939562), ('1810013L24Rik', 0.6091555911325092), ('Sh3glb1', 0.5256957984999532), ('Gyg', 1.425603276236814), ('Wbp11', 0.4650580279382509), ('Brd1', 0.51149996739473), ('E130102H24Rik', 1.114832531385519), ('Med13', 0.7192416637145181), ('Atf1', 0.5379679251883552), ('Cd63', 5.728427128133988), ('Chic2', 0.4383992703058287), ('Sec14l1', 0.5585040426259924), ('Foxp1', 0.7951532926339412), ('Csrp2', 0.6284265370557292), ('Gng4', 0.8925553625584483), ('Gch1', 0.6642248013175835), ('Rims1', 2.338937399802264), ('Socs2', 0.7840086594511484), ('Map3k1', 0.675674769091612), ('Mid1ip1', 1.5188777678682306), ('Rbm20', 1.8766110323048248), ('B4galt1', 0.8112197791123198), ('Btg1', 0.6318560882800545), ('Frat2', 0.6443254596495753), ('Bhlhe40', 2.9998715812644368), ('Kcns3', 0.899758971482984), ('Fem1c', 1.8695822711337533), ('Dnttip2', 0.613943540866438), ('Homer2', 0.8983250166882141), ('Otulin', 0.489727252095244), ('Dnajc7', 0.5365147658511632), ('Gpatch8', 0.6678631709503456), ('Ppp2r2a', 1.02849167433002), ('Ybx3', 0.4837234461923622), ('Stx11', 2.587345536428404), ('Malt1', 2.46381354887158), ('Rbpj', 0.7593177239703247), ('Cdh6', 0.7600741047065885), ('Grsf1', 0.8614988665889775), ('Ubtd1', 1.204159941452443), ('Dpysl3', 0.4585024506967249), ('Lrrc8c', 0.9387492646257076), ('Axin1', 0.4829468109877294), ('Fgfr4', 1.9522710845270388), ('Aebp2', 0.572361613911438), ('Cnn3', 0.8389746074647191), ('Atp6v1b2', 0.802629961091912), ('Twf1', 1.3975860582245982), ('Bcr', 0.9837739639614812), ('Tmem55a', 0.4329337411441674), ('Prkg1', 1.1910432129013668), ('Ptpn1', 2.336091732893533)]	3669
Klf3	metacluster_170.2	0.0762729	3.01249	1.95465e-07	0.956395	gene is orthologous to ENSG00000109787 in H. sapiens (identity = 95%) which is annotated for similar motif hocomoco__KLF3_HUMAN.H11MO.0.B ('KLF3_HUMAN'; q-value = 1.95e-07)	frozenset({'activating', 'mm10_10kbp_up_10kbp_down_full_tx_v10_clust.genes_vs_motifs.rankings', 'weight>75.0%'})	[('Cul1', 0.5838505797097007), ('Stag2', 0.7802907030813918), ('Sertad2', 0.7377220429237112), ('Mpp6', 0.9251790201583412), ('Ctcf', 0.4572021152807406), ('Skil', 0.4746435428873848), ('Ubxn2a', 0.4383140301348756), ('Ube2d3', 0.5219026325192051), ('Irs2', 0.7181460601806422), ('Klf3', 1.0), ('Acsl3', 0.9589763711821676), ('Ing2', 0.7954567443036121), ('Afdn', 0.5320038418550224), ('Hcn1', 0.6310773890431004), ('Clip4', 0.8169691692313574), ('Nap1l1', 0.4291198862580864), ('Foxp1', 0.7951532926339412), ('Socs5', 0.8357789767375128), ('Mef2c', 1.724948937208507), ('Epc2', 2.115843929568573), ('Man1a', 1.5480736876704888), ('Lmnb1', 1.6526028662475185), ('Igf1r', 2.695188630402096), ('Ptpn21', 1.867625855229567), ('Enah', 0.644571667013251), ('Ppm1b', 2.0849396808191507), ('Bend7', 0.4539501472108203), ('Rnf19a', 1.06605318633568), ('Ptges3', 0.4527392655043541), ('Pip5k1b', 0.5989305369547615), ('Eif4b', 1.151672683064308), ('Dnajb4', 1.5101034999644445), ('Zfp644', 0.7756108999665726), ('Cadm1', 0.8034720024914007), ('Crebrf', 2.2314017276355447), ('Mllt3', 1.8894023760892469), ('Atf1', 0.5379679251883552), ('Kat6b', 1.116170618857505), ('Arih1', 0.5226346022526409), ('E130102H24Rik', 1.114832531385519), ('Jak1', 0.6557314076686804), ('Naa15', 1.1324109498705737), ('Bambi', 1.1219286294321953), ('Rel', 0.4415532056348848), ('Rap1b', 2.264500404859682), ('Crtac1', 0.465305266799818), ('Pdcd4', 1.32552123041487), ('Auts2', 0.5677646099370219), ('Ssh2', 0.8720241813925398), ('Rims1', 2.338937399802264), ('Rbm33', 0.7080059933166909), ('Mfhas1', 0.4377648673794382), ('Nfat5', 0.4749944400960632), ('Sh3glb1', 0.5256957984999532), ('Trim71', 1.4884968837955663), ('Map3k1', 0.675674769091612), ('Sec14l1', 0.5585040426259924), ('Pdk3', 0.4569237092539356), ('Bhlhe40', 2.9998715812644368), ('Dnajc3', 2.485167183854282), ('Pygo1', 0.8589816934831298), ('Il6st', 0.7501799685392646), ('Fem1c', 1.8695822711337533), ('Ccdc186', 1.266476914827669), ('D430041D05Rik', 0.8131536188132296), ('Gpatch8', 0.6678631709503456), ('Homer2', 0.8983250166882141), ('Med13', 0.7192416637145181), ('Plscr4', 0.550106906196841), ('Cd63', 5.728427128133988), ('Cltc', 0.5067388015675743), ('Osmr', 0.9891641900986397), ('Brd1', 0.51149996739473), ('Npm1', 1.2754487697034365), ('Aebp2', 0.572361613911438), ('Dchs1', 0.7578247382490968), ('Gdf6', 3.331287467693548), ('Gyg', 1.425603276236814), ('Cnn3', 0.8389746074647191), ('Fosl2', 1.627430247087359), ('Arid1a', 1.242624114832657), ('Zfp131', 3.1653561434380806), ('Jmy', 0.4677016401689541), ('Rbpj', 0.7593177239703247), ('Gulp1', 0.6563968593621935), ('Bcr', 0.9837739639614812), ('Atp6v1b2', 0.802629961091912), ('Mbd2', 0.6747008075708499), ('Gng4', 0.8925553625584483), ('Rab39', 0.9873030213939562), ('Pdlim1', 0.7472142842231198), ('Sp3', 0.5993159745572684), ('Btg1', 0.6318560882800545), ('Kcns3', 0.899758971482984), ('Mid1ip1', 1.5188777678682306), ('Fam46a', 1.1412288203599374), ('Phf13', 2.7236594865730432), ('Sdk2', 0.6575364191786955), ('Dlx1', 0.7474322973423191), ('Cdv3', 1.178919203049343), ('Igf2bp2', 0.5571139768436547), ('Kbtbd11', 1.0732124129465117), ('Kif14', 0.6050922345586055), ('Csrp2', 0.6284265370557292), ('Lrrc8c', 0.9387492646257076), ('Dpysl3', 0.4585024506967249), ('Gm20324', 0.4792774407626558), ('Prkg1', 1.1910432129013668), ('Car13', 1.083007720313465), ('Lhfpl3', 0.8026823587225925), ('Otulin', 0.489727252095244), ('Tmem55a', 0.4329337411441674), ('Pcnp', 0.7545645887201706), ('Cdk6', 0.6071369686147886), ('Chic2', 0.4383992703058287), ('Stx11', 2.587345536428404), ('Axin1', 0.4829468109877294), ('Baiap2l1', 0.4149100532857558), ('Malt1', 2.46381354887158), ('Wbp11', 0.4650580279382509), ('Cdh6', 0.7600741047065885), ('Shb', 0.6569452359035509), ('Slc41a1', 1.086275341238898), ('Bcor', 0.5630809596283669), ('Rbm20', 1.8766110323048248), ('Ptpn1', 2.336091732893533), ('Prss23', 2.092608419652072), ('Grsf1', 0.8614988665889775), ('1810013L24Rik', 0.6091555911325092), ('C1qtnf4', 0.6807424070089753), ('6430550D23Rik', 0.935074034444911), ('Col12a1', 7.097453094039238), ('Plxna2', 0.5484984839418984), ('Frat2', 0.6443254596495753), ('Fgfr4', 1.9522710845270388), ('Slc35f5', 1.2258747180050202), ('Iqgap1', 1.024131723194065), ('Ybx3', 0.4837234461923622), ('Igfbp4', 1.4865520020874743), ('Epb41l4aos', 0.4757524126892605), ('Arid5b', 2.0024477415454984), ('Plagl1', 1.017656889982334), ('Socs2', 0.7840086594511484), ('Rad51ap2', 0.8952425095757642), ('F3', 0.7739471571449004), ('Tpr', 0.5315224525760476), ('Tbk1', 1.5783271359654818), ('Gadd45a', 0.6266529790382417), ('Pqlc1', 2.5890797918321438)]	4871
Klf3	metacluster_133.2	0.084355	3.67792	4.7469e-08	0.953623	motif similar to hocomoco__KLF3_HUMAN.H11MO.0.B ('KLF3_HUMAN'; q-value = 4.75e-08) which is annotated for orthologous gene ENSG00000109787 in H. sapiens (identity = 95%)	frozenset({'activating', 'mm10_10kbp_up_10kbp_down_full_tx_v10_clust.genes_vs_motifs.rankings', 'weight>75.0%'})	[('Stag2', 0.7802907030813918), ('Cdk6', 0.6071369686147886), ('Socs5', 0.8357789767375128), ('Ube2d3', 0.5219026325192051), ('Kat6b', 1.116170618857505), ('Cul1', 0.5838505797097007), ('Foxp1', 0.7951532926339412), ('Ing2', 0.7954567443036121), ('Auts2', 0.5677646099370219), ('Sertad2', 0.7377220429237112), ('Cxxc5', 0.6486489275275422), ('Cltc', 0.5067388015675743), ('Zfp644', 0.7756108999665726), ('Man1a', 1.5480736876704888), ('Bcor', 0.5630809596283669), ('Nap1l1', 0.4291198862580864), ('Ctcf', 0.4572021152807406), ('Rnf19a', 1.06605318633568), ('E130102H24Rik', 1.114832531385519), ('Klf3', 1.0), ('Gdf6', 3.331287467693548), ('Prkg1', 1.1910432129013668), ('Mpp6', 0.9251790201583412), ('Acsl3', 0.9589763711821676), ('Ptpn21', 1.867625855229567), ('Igf1r', 2.695188630402096), ('Ppm1b', 2.0849396808191507), ('Bhlhe40', 2.9998715812644368), ('Mef2c', 1.724948937208507), ('Mllt3', 1.8894023760892469), ('Sp3', 0.5993159745572684), ('Dchs1', 0.7578247382490968), ('Irs2', 0.7181460601806422), ('Gulp1', 0.6563968593621935), ('Cdh6', 0.7600741047065885), ('Plscr4', 0.550106906196841), ('Spry2', 0.6490489106744908), ('Pip5k1b', 0.5989305369547615), ('Zfp131', 3.1653561434380806), ('Pdcd4', 1.32552123041487), ('Afdn', 0.5320038418550224), ('Cadm1', 0.8034720024914007), ('Col12a1', 7.097453094039238), ('Socs2', 0.7840086594511484), ('Kcns3', 0.899758971482984), ('Naa15', 1.1324109498705737), ('Epc2', 2.115843929568573), ('Crebrf', 2.2314017276355447), ('Lrrc8c', 0.9387492646257076), ('Jak1', 0.6557314076686804), ('Hcn1', 0.6310773890431004), ('Rbpj', 0.7593177239703247), ('Bend7', 0.4539501472108203), ('Skil', 0.4746435428873848), ('Col14a1', 1.1614992668792017), ('Arid5b', 2.0024477415454984), ('Rap1b', 2.264500404859682), ('C1qtnf4', 0.6807424070089753), ('Nfat5', 0.4749944400960632), ('Ssh2', 0.8720241813925398), ('Ptges3', 0.4527392655043541), ('Arih1', 0.5226346022526409), ('Cnn3', 0.8389746074647191), ('Dnajb4', 1.5101034999644445), ('Med13', 0.7192416637145181), ('Enah', 0.644571667013251), ('Aebp2', 0.572361613911438), ('Gpatch8', 0.6678631709503456), ('Malt1', 2.46381354887158), ('Slc41a1', 1.086275341238898), ('Eif4b', 1.151672683064308), ('Tmem55a', 0.4329337411441674), ('Dusp26', 0.634327105152199), ('S1pr1', 1.1262109392221191), ('Rel', 0.4415532056348848), ('Clip4', 0.8169691692313574), ('Sh3glb1', 0.5256957984999532), ('Gm29683', 0.6412412137870767), ('Lhfpl3', 0.8026823587225925), ('Sec14l1', 0.5585040426259924), ('Rims1', 2.338937399802264), ('Rab20', 0.5730660134878712), ('Zfp608', 0.922858436148101), ('Il6st', 0.7501799685392646), ('Plagl1', 1.017656889982334), ('Ubxn2a', 0.4383140301348756), ('Cd63', 5.728427128133988), ('Hotairm1', 1.1993480166931976), ('Brd1', 0.51149996739473), ('Arid1a', 1.242624114832657), ('Osmr', 0.9891641900986397), ('Csrp2', 0.6284265370557292), ('Rad51ap2', 0.8952425095757642), ('Gata6', 0.4525575847847654), ('Airn', 1.9896458881513412), ('Map3k1', 0.675674769091612), ('Sdk2', 0.6575364191786955), ('Btg1', 0.6318560882800545), ('Dpysl3', 0.4585024506967249), ('Baiap2l1', 0.4149100532857558), ('Mid1ip1', 1.5188777678682306), ('Midn', 4.018717563328555), ('Ccdc186', 1.266476914827669), ('Nrtn', 1.3144796786101842), ('Trim71', 1.4884968837955663), ('Dnajc7', 0.5365147658511632), ('Dnttip2', 0.613943540866438), ('Plcxd2', 0.9663835507890214), ('Fem1c', 1.8695822711337533), ('Slc35f5', 1.2258747180050202), ('Atf1', 0.5379679251883552), ('Ucp2', 1.8391539693442889), ('Ybx3', 0.4837234461923622), ('Gng4', 0.8925553625584483), ('Crtac1', 0.465305266799818), ('Pygo1', 0.8589816934831298), ('Rbm20', 1.8766110323048248), ('Pdk3', 0.4569237092539356), ('Glis2', 0.4797627269778848), ('Rab39', 0.9873030213939562), ('Cdk5r2', 0.8699040224746598), ('Prss23', 2.092608419652072), ('Ikzf4', 8.11213432025662), ('Fam46a', 1.1412288203599374), ('Tpr', 0.5315224525760476), ('Bambi', 1.1219286294321953), ('Plxna2', 0.5484984839418984), ('Lmnb1', 1.6526028662475185)]	3866
Klf3	metacluster_3.11	0.0785951	3.20369	3.71532e-08	0.956395	gene is orthologous to ENSG00000109787 in H. sapiens (identity = 95%) which is annotated for similar motif hocomoco__KLF3_HUMAN.H11MO.0.B ('KLF3_HUMAN'; q-value = 3.72e-08)	frozenset({'activating', 'mm10_10kbp_up_10kbp_down_full_tx_v10_clust.genes_vs_motifs.rankings', 'weight>75.0%'})	[('Stag2', 0.7802907030813918), ('Cul1', 0.5838505797097007), ('Kat6b', 1.116170618857505), ('Ctcf', 0.4572021152807406), ('Foxp1', 0.7951532926339412), ('Nap1l1', 0.4291198862580864), ('Ing2', 0.7954567443036121), ('Ube2d3', 0.5219026325192051), ('Sertad2', 0.7377220429237112), ('Klf3', 1.0), ('Cdk6', 0.6071369686147886), ('Pdcd4', 1.32552123041487), ('Skil', 0.4746435428873848), ('Acsl3', 0.9589763711821676), ('Gulp1', 0.6563968593621935), ('Man1a', 1.5480736876704888), ('Afdn', 0.5320038418550224), ('Cltc', 0.5067388015675743), ('Gdf6', 3.331287467693548), ('E130102H24Rik', 1.114832531385519), ('Irs2', 0.7181460601806422), ('Rnf19a', 1.06605318633568), ('Cadm1', 0.8034720024914007), ('Socs5', 0.8357789767375128), ('Mpp6', 0.9251790201583412), ('Bhlhe40', 2.9998715812644368), ('Zfp644', 0.7756108999665726), ('Pip5k1b', 0.5989305369547615), ('Rap1b', 2.264500404859682), ('Naa15', 1.1324109498705737), ('Mllt3', 1.8894023760892469), ('Plscr4', 0.550106906196841), ('Crebrf', 2.2314017276355447), ('Nfat5', 0.4749944400960632), ('Rbpj', 0.7593177239703247), ('Auts2', 0.5677646099370219), ('Bend7', 0.4539501472108203), ('Igf1r', 2.695188630402096), ('Socs2', 0.7840086594511484), ('Jak1', 0.6557314076686804), ('Hcn1', 0.6310773890431004), ('Dchs1', 0.7578247382490968), ('Bcor', 0.5630809596283669), ('Ppm1b', 2.0849396808191507), ('Prkg1', 1.1910432129013668), ('Bambi', 1.1219286294321953), ('Ptges3', 0.4527392655043541), ('Mef2c', 1.724948937208507), ('Enah', 0.644571667013251), ('Il6st', 0.7501799685392646), ('Mfhas1', 0.4377648673794382), ('Ssh2', 0.8720241813925398), ('Arid5b', 2.0024477415454984), ('Eif4b', 1.151672683064308), ('Spry2', 0.6490489106744908), ('Med13', 0.7192416637145181), ('Sp3', 0.5993159745572684), ('Ubxn2a', 0.4383140301348756), ('Slc35f5', 1.2258747180050202), ('Clip4', 0.8169691692313574), ('Dnajb4', 1.5101034999644445), ('Sh3glb1', 0.5256957984999532), ('Arih1', 0.5226346022526409), ('Zfp131', 3.1653561434380806), ('Cxxc5', 0.6486489275275422), ('Ptpn21', 1.867625855229567), ('Phf13', 2.7236594865730432), ('Lrrc8c', 0.9387492646257076), ('Rims1', 2.338937399802264), ('Epc2', 2.115843929568573), ('Rel', 0.4415532056348848), ('Rab39', 0.9873030213939562), ('Baiap2l1', 0.4149100532857558), ('Btg1', 0.6318560882800545), ('Ccdc186', 1.266476914827669), ('Cdh6', 0.7600741047065885), ('Sec14l1', 0.5585040426259924), ('Mid1ip1', 1.5188777678682306), ('Lmnb1', 1.6526028662475185), ('Pcnp', 0.7545645887201706), ('Tmem55a', 0.4329337411441674), ('Plagl1', 1.017656889982334), ('Dnttip2', 0.613943540866438), ('Cnn3', 0.8389746074647191), ('Cd63', 5.728427128133988), ('Dusp26', 0.634327105152199), ('Igfbp4', 1.4865520020874743), ('Malt1', 2.46381354887158), ('Fem1c', 1.8695822711337533), ('Map3k1', 0.675674769091612), ('Crtac1', 0.465305266799818), ('1810013L24Rik', 0.6091555911325092), ('Rbm33', 0.7080059933166909), ('Rad51ap2', 0.8952425095757642), ('Otulin', 0.489727252095244), ('Brd1', 0.51149996739473), ('B4galt1', 0.8112197791123198), ('Gm29683', 0.6412412137870767), ('Fam46a', 1.1412288203599374), ('Pygo1', 0.8589816934831298), ('Ppp2r2a', 1.02849167433002), ('Arid1a', 1.242624114832657), ('Airn', 1.9896458881513412), ('Csrp2', 0.6284265370557292), ('Gpatch8', 0.6678631709503456), ('Kcns3', 0.899758971482984), ('Glis2', 0.4797627269778848), ('Slc41a1', 1.086275341238898), ('Dpysl3', 0.4585024506967249), ('Atp6v1b2', 0.802629961091912), ('Chic2', 0.4383992703058287), ('Rbm20', 1.8766110323048248), ('Col12a1', 7.097453094039238), ('Shox2', 2.9039895801179965), ('Pdk3', 0.4569237092539356), ('Shb', 0.6569452359035509), ('Gch1', 0.6642248013175835), ('Zfp608', 0.922858436148101), ('Aebp2', 0.572361613911438), ('Axin1', 0.4829468109877294), ('Col14a1', 1.1614992668792017), ('Foxd3', 1.135243319427308), ('Ptpn1', 2.336091732893533), ('Jmy', 0.4677016401689541), ('Stx11', 2.587345536428404), ('Mbd2', 0.6747008075708499), ('Fgfr4', 1.9522710845270388), ('Rassf9', 0.697152284533957), ('Epb41l4aos', 0.4757524126892605), ('Bcr', 0.9837739639614812), ('Sdk2', 0.6575364191786955), ('Grsf1', 0.8614988665889775), ('S1pr1', 1.1262109392221191), ('Frat2', 0.6443254596495753), ('Amotl1', 5.578234142965661), ('Vim', 1.2376651505632532), ('Dlg2', 0.7514177944252344), ('Car13', 1.083007720313465), ('Cebpb', 0.4440787576799969), ('Iqsec1', 0.4551057105444111), ('Gyg', 1.425603276236814), ('Gng4', 0.8925553625584483), ('Atf1', 0.5379679251883552), ('Osmr', 0.9891641900986397), ('Lhfpl3', 0.8026823587225925), ('C1qtnf4', 0.6807424070089753), ('Wif1', 2.178525715520376), ('Lmntd1', 0.4857826811377168), ('Twf1', 1.3975860582245982), ('Dnajc7', 0.5365147658511632), ('Kbtbd11', 1.0732124129465117)]	4976
Klf3	metacluster_3.3	0.0780497	3.15878	4.50333e-09	0.953623	motif similar to hocomoco__KLF3_HUMAN.H11MO.0.B ('KLF3_HUMAN'; q-value = 4.5e-09) which is annotated for orthologous gene ENSG00000109787 in H. sapiens (identity = 95%)	frozenset({'activating', 'mm10_10kbp_up_10kbp_down_full_tx_v10_clust.genes_vs_motifs.rankings', 'weight>75.0%'})	[('Stag2', 0.7802907030813918), ('Lmntd1', 0.4857826811377168), ('Cul1', 0.5838505797097007), ('Ing2', 0.7954567443036121), ('Ube2d3', 0.5219026325192051), ('Sertad2', 0.7377220429237112), ('Kat6b', 1.116170618857505), ('Rbpj', 0.7593177239703247), ('Gulp1', 0.6563968593621935), ('Nap1l1', 0.4291198862580864), ('Cdk6', 0.6071369686147886), ('Afdn', 0.5320038418550224), ('Ctcf', 0.4572021152807406), ('Acsl3', 0.9589763711821676), ('Mllt3', 1.8894023760892469), ('Gdf6', 3.331287467693548), ('Socs5', 0.8357789767375128), ('Igf1r', 2.695188630402096), ('Mef2c', 1.724948937208507), ('Man1a', 1.5480736876704888), ('Tmem55a', 0.4329337411441674), ('Plscr4', 0.550106906196841), ('Klf3', 1.0), ('Irs2', 0.7181460601806422), ('Skil', 0.4746435428873848), ('Dchs1', 0.7578247382490968), ('Rims1', 2.338937399802264), ('Gpatch8', 0.6678631709503456), ('Mpp6', 0.9251790201583412), ('Bhlhe40', 2.9998715812644368), ('Foxp1', 0.7951532926339412), ('Rad51ap2', 0.8952425095757642), ('Dnajb4', 1.5101034999644445), ('Cltc', 0.5067388015675743), ('Aebp2', 0.572361613911438), ('Lrrc8c', 0.9387492646257076), ('Ppm1b', 2.0849396808191507), ('E130102H24Rik', 1.114832531385519), ('Arid1a', 1.242624114832657), ('Enah', 0.644571667013251), ('Prkg1', 1.1910432129013668), ('Ssh2', 0.8720241813925398), ('Chic2', 0.4383992703058287), ('Hcn1', 0.6310773890431004), ('Nfat5', 0.4749944400960632), ('Iqgap1', 1.024131723194065), ('Rnf19a', 1.06605318633568), ('Fas', 0.5953397861099987), ('Sp3', 0.5993159745572684), ('Sh3glb1', 0.5256957984999532), ('B4galt1', 0.8112197791123198), ('Cadm1', 0.8034720024914007), ('Rel', 0.4415532056348848), ('Lhfpl3', 0.8026823587225925), ('Auts2', 0.5677646099370219), ('Naa15', 1.1324109498705737), ('Col14a1', 1.1614992668792017), ('Ptges3', 0.4527392655043541), ('Cnn3', 0.8389746074647191), ('Clip4', 0.8169691692313574), ('Arih1', 0.5226346022526409), ('Crebrf', 2.2314017276355447), ('Zfp644', 0.7756108999665726), ('Fgfr4', 1.9522710845270388), ('Rbm33', 0.7080059933166909), ('Car13', 1.083007720313465), ('Pdcd4', 1.32552123041487), ('Btg1', 0.6318560882800545), ('Cdh6', 0.7600741047065885), ('Igfbp4', 1.4865520020874743), ('Med13', 0.7192416637145181), ('Airn', 1.9896458881513412), ('Gm29683', 0.6412412137870767), ('Cdk5r2', 0.8699040224746598), ('Jak1', 0.6557314076686804), ('Malt1', 2.46381354887158), ('Cnnm1', 0.4383273460999874), ('Baiap2l1', 0.4149100532857558), ('Shox2', 2.9039895801179965), ('Arid5b', 2.0024477415454984), ('Sec14l1', 0.5585040426259924), ('Bend7', 0.4539501472108203), ('6430550D23Rik', 0.935074034444911), ('Spry2', 0.6490489106744908), ('Rap1b', 2.264500404859682), ('Pip5k1b', 0.5989305369547615), ('Map3k1', 0.675674769091612), ('Cxxc5', 0.6486489275275422), ('Kif14', 0.6050922345586055), ('Stx11', 2.587345536428404), ('Pdk3', 0.4569237092539356), ('Vim', 1.2376651505632532), ('Dpysl3', 0.4585024506967249), ('Atp6v1b2', 0.802629961091912), ('Rbm20', 1.8766110323048248), ('Tor1aip2', 0.580308136183878), ('Cldn9', 1.343860860884066), ('Grap', 1.1894939065519516), ('Slc35f5', 1.2258747180050202), ('Lama2', 0.7043500397964608), ('Dnajc7', 0.5365147658511632), ('Slc41a1', 1.086275341238898), ('C1qtnf4', 0.6807424070089753), ('Gata6', 0.4525575847847654), ('S1pr1', 1.1262109392221191), ('Pde4b', 0.7205841016928263), ('Ptpn21', 1.867625855229567), ('Dusp26', 0.634327105152199), ('Rab20', 0.5730660134878712), ('Igf2bp2', 0.5571139768436547), ('Synpo', 1.862954788939844), ('Ssr3', 0.7159692856312982), ('Il6st', 0.7501799685392646), ('Plcxd2', 0.9663835507890214), ('Eif4b', 1.151672683064308), ('Rab39', 0.9873030213939562), ('Arid5a', 1.6625560885305013), ('4932702P03Rik', 0.8116001297721622), ('Sbno2', 0.9182336469775892)]	3531
Klf3	metacluster_3.7	0.0774278	3.10758	4.92457e-10	0.953623	motif similar to hocomoco__KLF3_HUMAN.H11MO.0.B ('KLF3_HUMAN'; q-value = 4.92e-10) which is annotated for orthologous gene ENSG00000109787 in H. sapiens (identity = 95%)	frozenset({'activating', 'mm10_10kbp_up_10kbp_down_full_tx_v10_clust.genes_vs_motifs.rankings', 'weight>75.0%'})	[('Stag2', 0.7802907030813918), ('Kat6b', 1.116170618857505), ('Ube2d3', 0.5219026325192051), ('Cul1', 0.5838505797097007), ('Bhlhe40', 2.9998715812644368), ('Sertad2', 0.7377220429237112), ('Ctcf', 0.4572021152807406), ('Foxp1', 0.7951532926339412), ('Ing2', 0.7954567443036121), ('Pdcd4', 1.32552123041487), ('Nap1l1', 0.4291198862580864), ('Klf3', 1.0), ('Cdk6', 0.6071369686147886), ('Zfp644', 0.7756108999665726), ('E130102H24Rik', 1.114832531385519), ('Enah', 0.644571667013251), ('Irs2', 0.7181460601806422), ('Socs5', 0.8357789767375128), ('Mllt3', 1.8894023760892469), ('Plscr4', 0.550106906196841), ('Naa15', 1.1324109498705737), ('Crebrf', 2.2314017276355447), ('Skil', 0.4746435428873848), ('Cxxc5', 0.6486489275275422), ('Gdf6', 3.331287467693548), ('Rab39', 0.9873030213939562), ('Dchs1', 0.7578247382490968), ('Mpp6', 0.9251790201583412), ('Acsl3', 0.9589763711821676), ('Mef2c', 1.724948937208507), ('Cltc', 0.5067388015675743), ('Malt1', 2.46381354887158), ('Prkg1', 1.1910432129013668), ('Nfat5', 0.4749944400960632), ('Gulp1', 0.6563968593621935), ('Cadm1', 0.8034720024914007), ('Rbpj', 0.7593177239703247), ('Auts2', 0.5677646099370219), ('Med13', 0.7192416637145181), ('Dusp26', 0.634327105152199), ('Airn', 1.9896458881513412), ('Aebp2', 0.572361613911438), ('Cnn3', 0.8389746074647191), ('Sec14l1', 0.5585040426259924), ('Slc41a1', 1.086275341238898), ('Zfp608', 0.922858436148101), ('Sh3glb1', 0.5256957984999532), ('Midn', 4.018717563328555), ('Sp3', 0.5993159745572684), ('Ptpn21', 1.867625855229567), ('Igf1r', 2.695188630402096), ('Rnf19a', 1.06605318633568), ('Lrrc8c', 0.9387492646257076), ('Rims1', 2.338937399802264), ('Ssh2', 0.8720241813925398), ('Eif4b', 1.151672683064308), ('Dnttip2', 0.613943540866438), ('Arih1', 0.5226346022526409), ('Rap1b', 2.264500404859682), ('Tmem55a', 0.4329337411441674), ('Bcor', 0.5630809596283669), ('Baiap2l1', 0.4149100532857558), ('Gpatch8', 0.6678631709503456), ('Socs2', 0.7840086594511484), ('Map3k1', 0.675674769091612), ('Ppp2r2a', 1.02849167433002), ('Phf13', 2.7236594865730432), ('Il6st', 0.7501799685392646), ('Rad51ap2', 0.8952425095757642), ('Col14a1', 1.1614992668792017), ('Slc35f5', 1.2258747180050202), ('B4galt1', 0.8112197791123198), ('Rassf9', 0.697152284533957), ('Pip5k1b', 0.5989305369547615), ('Gata6', 0.4525575847847654), ('Fgfr4', 1.9522710845270388), ('Arid5b', 2.0024477415454984), ('Glis2', 0.4797627269778848), ('Arid1a', 1.242624114832657), ('Bcl3', 1.4715905978511723), ('Gm29683', 0.6412412137870767), ('Fem1c', 1.8695822711337533), ('Plagl1', 1.017656889982334), ('Rel', 0.4415532056348848), ('Bend7', 0.4539501472108203), ('Bcl9l', 0.6901967228956453), ('Osmr', 0.9891641900986397), ('Cyth2', 0.4526154342960372), ('1810013L24Rik', 0.6091555911325092), ('Iqgap1', 1.024131723194065), ('Arid5a', 1.6625560885305013), ('Grsf1', 0.8614988665889775), ('Mid1ip1', 1.5188777678682306), ('Rab20', 0.5730660134878712), ('Kbtbd11', 1.0732124129465117), ('Dnajb4', 1.5101034999644445), ('Fosl2', 1.627430247087359), ('Zfp131', 3.1653561434380806), ('Hcn1', 0.6310773890431004), ('Igfbp4', 1.4865520020874743), ('Atp6v1b2', 0.802629961091912), ('Dpysl3', 0.4585024506967249), ('Epc2', 2.115843929568573), ('Cirbp', 0.8844665623356983), ('C1qtnf4', 0.6807424070089753), ('Pdlim1', 0.7472142842231198), ('Mbd2', 0.6747008075708499), ('Spry2', 0.6490489106744908), ('Afdn', 0.5320038418550224), ('Frat2', 0.6443254596495753), ('Shb', 0.6569452359035509)]	2870
Klf4	tfdimers__MD00366	0.068173	3.1212	6.48132e-06	0.906832	gene is orthologous to ENSG00000136826 in H. sapiens (identity = 90%) which is annotated for similar motif tfdimers__MD00391 ('M01588_forward_8_M01113_forward dimer: GKLF (KLF4) / CACD'; q-value = 6.48e-06)	frozenset({'activating', 'mm10_10kbp_up_10kbp_down_full_tx_v10_clust.genes_vs_motifs.rankings', 'weight>75.0%'})	[('Larp1b', 7.627892732816345), ('Kansl1', 1.8996468388179937), ('Add3', 0.4139219370356719), ('Azin1', 0.471061584890888), ('Yes1', 1.5282125479893636), ('Kansl1l', 0.4352841889029475), ('Gt(ROSA)26Sor', 5.658038775021918), ('Tsc22d2', 10.17940783214396), ('Tiparp', 10.287694634271295), ('Rlim', 0.6437524059954318), ('Fmr1', 2.3185221013793327), ('Arl4a', 20.769475073807275), ('Nup98', 6.917478745900612), ('Arih1', 0.6584606350571311), ('Nap1l1', 0.7866009593745371), ('Nufip2', 14.648746423891652), ('Slc16a1', 8.952599298240697), ('Ktn1', 0.5858710188253005), ('Slc4a7', 0.6881474216445996), ('Tra2b', 1.0719317402510442), ('Kpna4', 1.3487939223185517), ('Stk17b', 6.113267885701807), ('Rbbp6', 3.3643264653398783), ('Tmem263', 0.4653067128374236), ('Hdlbp', 0.4821033578623866), ('Errfi1', 22.851270521065675), ('Rev3l', 0.7533168489618499), ('Ing2', 4.744721697554734), ('Atl2', 0.4137714383945825), ('Sertad2', 1.83227901521878), ('Pabpc1', 0.8797448061811575), ('Nr4a2', 29.429641229136884), ('Ino80', 0.5299559834425888), ('Peli1', 0.9022181270240534), ('Hspa5', 1.1181980065655197), ('Dnajb9', 22.39219192136376), ('Ranbp2', 5.857818093052126), ('Homer1', 1.518542589053238), ('Tra2a', 36.176385934609854), ('Dnajb4', 0.7608689465236855), ('Ei24', 0.4844727163155661), ('1190002N15Rik', 2.229481260509532), ('Amd1', 0.7900918863919993), ('Nectin3', 0.8222207544525469), ('Ints6', 4.265070184900193), ('Esco1', 0.4189361766008657), ('Gls', 1.4500520116470157), ('Ctnna1', 0.8852106093824621), ('Aplp2', 1.3263027943184933), ('Cdkn2aip', 1.6376504434350312), ('Setd3', 1.0386399639380317), ('Zbtb2', 0.6865045854027473), ('Ppm1b', 0.5500452621150397), ('Adipor1', 0.8056898048075912), ('Sptan1', 1.6554449129195408), ('Msl2', 0.5486812067482528), ('Rab6a', 0.5286796054307078), ('P4ha1', 13.192316547918074), ('Zfp711', 5.686600497916115), ('Ncoa1', 0.6241325847839125), ('Erc1', 0.8465516636402801), ('Efnb2', 7.105277694000465), ('Rbm17', 5.813081696079859), ('Slc25a36', 0.6100063531171983), ('Gnas', 0.7908053030114898), ('Ndel1', 1.335547974369794), ('Ogdh', 0.6241628182205827), ('Ep400', 2.6855765072397486), ('Tfrc', 2.2940413861556865), ('Smarca5', 1.2016897013931571), ('Hmgcr', 1.1661094155626253), ('Mex3c', 1.2193836482859264), ('Ddx3x', 7.311262845308792), ('Tob1', 43.414279466625246), ('Tle4', 0.8418212014261008), ('Bambi', 6.528012630782497), ('Apcdd1', 0.7392004385619454), ('Cebpg', 0.6502691361200357), ('Pcbp2', 0.9551426229691334), ('Eef1a1', 0.7879827535362853), ('Zbtb11', 0.8853150194961131), ('Heca', 3.815532793240674), ('Ell2', 0.7964623506101686), ('Mxd1', 2.525172210819894), ('Zfp131', 4.774618079183107), ('Ets2', 0.6820605302378123), ('Sar1a', 0.4636182155413176), ('Sec31a', 0.9088502299762684), ('Spats2l', 0.678871699252208), ('Csde1', 3.1915756142588987), ('Calm2', 4.825473366882271), ('Hdgf', 0.6553436758400537), ('Rgs2', 21.496068008663787), ('Pgrmc1', 0.4126440089565793), ('Otud1', 3.082630213264216), ('Ankrd37', 16.165535069627886), ('Nfat5', 1.00669961177949), ('Dynll2', 3.7794544248633866), ('Ifrd1', 0.5269903289193285), ('Bmp2', 0.5404239646834835), ('Ugdh', 0.4451498075861153), ('Gclm', 1.5582467543410865), ('Impad1', 0.6396373167984815), ('Klf5', 5.863441126737529), ('Irx5', 0.8771472184916198), ('Hnrnpu', 5.382910372683945), ('Kctd6', 0.605667189430312), ('Dip2c', 0.6872249188193275), ('Gbe1', 1.492462870198196), ('Trove2', 0.9217561264295044), ('Epb41l4aos', 2.034360201850795), ('Eif4b', 0.8768252235070417), ('Ubb', 1.2533982511024693), ('Fus', 14.648742788110493), ('Styx', 1.0106774786204504), ('Nfe2l1', 1.4078101511550898), ('Bzw1', 0.7801691384895937), ('Msmo1', 6.484305342866972), ('1810013L24Rik', 0.416999458705063), ('Rasgef1b', 0.7756427223668912), ('Fbxo33', 8.628456528648115), ('Hmgb2', 2.616835941533492), ('Csrnp2', 7.717222933618214), ('Rcc1', 5.531163196577146), ('Vcl', 1.224236255322882), ('Rel', 0.5799167887726558), ('Arrdc3', 0.6745265649002679), ('Irs2', 0.5268215766379483), ('Cggbp1', 2.487116617035037), ('Casp3', 5.910977360888836), ('Brd3', 1.925403571373576), ('Wwc2', 4.110752055369304), ('Cdk12', 0.6947385809681846), ('Vav3', 1.286963054801142), ('Vsnl1', 0.9745906426004586), ('Prdm2', 3.683140845955151), ('Dnaja1', 22.102471440839), ('Hnrnph1', 2.048100862370387), ('Rpl21', 0.4344179749910954), ('Klf4', 1.0), ('Ncoa4', 0.734406111851494), ('Nampt', 0.8191541150768008), ('Btbd1', 0.5623890981242693), ('Glul', 12.414086476197514), ('Basp1', 1.2728382678970775), ('Gclc', 11.274706167241826), ('Epha7', 5.781110143912454), ('Agpat3', 1.8214789419429676), ('Uhrf2', 10.031427528527106), ('Tmem41b', 0.7088348119854632), ('Ckap5', 2.649308582802372), ('Rbbp7', 0.4835618663764471), ('Sf1', 0.8931437541548154), ('Rlf', 0.4654731530700599), ('Dock10', 0.8292678552358638), ('Odc1', 3.78507851373029), ('Abhd5', 0.4877422159811522), ('Zdbf2', 3.788801365883026), ('Peg10', 0.8906205867886836), ('Nudt4', 6.23869040165467), ('Fhod3', 3.394458512672823), ('Cux1', 0.7220748660930203), ('Ctsl', 2.2936175191318786), ('Bcl10', 0.5489973081900072), ('Dusp5', 19.594324963529804), ('Fzd8', 0.5203147921035693), ('Atp5g2', 1.0896054217063862), ('Fzd5', 13.86158156258976), ('Ppp2r5a', 4.512004723456964), ('Slc25a33', 1.5849158095663602), ('Hsp90aa1', 34.3611641460939), ('Coq10b', 0.9658121979328496), ('Lingo1', 0.5582211688986639), ('Ncl', 0.8561809384696103), ('Rragc', 0.4649891518495605), ('Hnrnpa0', 5.513505493584389), ('Sirt1', 42.04076057808403), ('Nasp', 1.3523352614599484), ('Alpk3', 0.4754713236055773), ('Prkca', 2.4369763944833736), ('Hmgcs1', 8.331391644695211), ('Fyco1', 0.6015175822366038), ('Irx1', 0.4597769234844787), ('Dnmt3b', 0.6126869744607211), ('Mapre1', 0.4176817745686067), ('Rbm24', 9.598454515044258), ('Epc1', 2.235041482175331), ('Dnaja4', 2.04850898837128), ('Sertad1', 45.54970331482592), ('Dusp6', 3.495926780419841), ('Pdia4', 1.9836568539641652), ('Nanos1', 0.4427768085115591), ('BC005537', 1.143439110148839), ('Gadd45a', 13.549549617608749), ('Prpf8', 0.7582170065740802), ('Bag3', 1.750603928318654), ('Glg1', 0.6183232807525848), ('Eif5', 1.2143925515271103), ('Tfe3', 0.4228081875295934), ('Fubp1', 2.027789389901428), ('Rps14', 0.4511819786831707), ('H3f3b', 35.537253477345466), ('Mid1ip1', 1.0850338580758554), ('Irx2', 2.6620761454679363), ('Ubc', 0.9067568774464934), ('Rybp', 1.8700248681712703), ('Kctd12', 8.706011901911278), ('Rbfox2', 0.4415166911317562), ('Pnrc1', 8.391504705687883), ('Mcl1', 1.29452980095277), ('Ptprk', 1.568990484662904), ('Fgf9', 2.961541783607738), ('Epop', 0.6685039308911995), ('Plagl1', 1.513602049874982), ('Eloa', 5.014149380476401), ('Sdha', 2.968681372058024), ('Ywhaz', 1.5511469861266498), ('Itga6', 4.412444572010143), ('Degs1', 1.1488137998584709), ('Mat2a', 27.923695446980677), ('Arl6ip1', 2.784201913073682), ('Wwp2', 0.4520242104664601), ('Phlda1', 5.540928127816922), ('Crk', 1.3595457867604823), ('Sel1l', 2.07456056174732), ('Eprs', 0.8664565960306766), ('Mlf1', 1.2385717103930385), ('Clk4', 0.657570939085526), ('Klf6', 6.655350874531028), ('Adrb2', 12.202356980829531), ('Eif2ak3', 0.6277945564454769), ('Map2k2', 1.470747025372006), ('Cyr61', 5.386741407501719), ('Enc1', 3.4722039603086325), ('Phf21a', 0.6552898392971873), ('Nptx2', 0.9236365378052992), ('Trim41', 0.679318990266601), ('Tnfaip3', 0.7812426894218402), ('Cd47', 0.5978809567933723), ('Tjap1', 0.5659747663354102), ('Hspa2', 35.44820479265667), ('Egr3', 11.73180555429556), ('Zfp36l1', 19.829343524390744), ('En2', 0.8638169540860392), ('Phactr1', 0.88053090670271), ('Gfod1', 1.0795120563166896), ('Atp2a2', 18.506221996825797), ('Srsf3', 1.8218594503865293), ('Rtn4', 0.4957038232963922), ('Pim1', 1.3081116352016162), ('Myo18a', 0.7897100602143521), ('Elf1', 0.9380643016570936), ('Hist3h2a', 2.4829123282038807), ('Slc4a3', 0.4539056644027549), ('Tsc22d1', 10.120886125994868), ('Ube2h', 0.4447044452676599), ('Sap30', 3.902965226153339), ('Tor1aip2', 0.5880865950360323), ('Prelid3b', 0.4667868610816287), ('Relt', 0.4575769207969832), ('Cd24a', 0.713373718109921), ('Rnf10', 1.968014032912674), ('Mrps6', 6.96124258759761), ('Slc5a3', 6.899019964408801), ('Rhob', 33.107781440087805), ('Amigo2', 0.678873923945055), ('Btg1', 1.2301438601207948), ('Eif1b', 3.9661308414176326), ('Rnd3', 22.06416442308306), ('Trim35', 2.9166089961099693), ('Alkbh5', 4.171289323665111), ('Nfkbiz', 24.396532437142145)]	4961
Klf4	metacluster_3.4	0.0716681	3.45941	4.8609e-06	1	motif similar to hocomoco__KLF4_MOUSE.H11MO.0.A ('KLF4_MOUSE'; q-value = 4.86e-06) which is directly annotated	frozenset({'activating', 'mm10_10kbp_up_10kbp_down_full_tx_v10_clust.genes_vs_motifs.rankings', 'weight>75.0%'})	[('Larp1b', 7.627892732816345), ('Yes1', 1.5282125479893636), ('Tiparp', 10.287694634271295), ('Kansl1l', 0.4352841889029475), ('Kansl1', 1.8996468388179937), ('Azin1', 0.471061584890888), ('Tsc22d2', 10.17940783214396), ('Slc16a1', 8.952599298240697), ('Gt(ROSA)26Sor', 5.658038775021918), ('Sertad2', 1.83227901521878), ('Rev3l', 0.7533168489618499), ('Pabpc1', 0.8797448061811575), ('Homer1', 1.518542589053238), ('Esco1', 0.4189361766008657), ('Zbtb2', 0.6865045854027473), ('Nap1l1', 0.7866009593745371), ('Zfp711', 5.686600497916115), ('Msl2', 0.5486812067482528), ('Kpna4', 1.3487939223185517), ('Slc4a7', 0.6881474216445996), ('Irs2', 0.5268215766379483), ('Tob1', 43.414279466625246), ('Ing2', 4.744721697554734), ('P4ha1', 13.192316547918074), ('Bmp2', 0.5404239646834835), ('Ctnna1', 0.8852106093824621), ('Stk17b', 6.113267885701807), ('Peli1', 0.9022181270240534), ('1190002N15Rik', 2.229481260509532), ('Tra2b', 1.0719317402510442), ('Errfi1', 22.851270521065675), ('Irx5', 0.8771472184916198), ('Tra2a', 36.176385934609854), ('Arl4a', 20.769475073807275), ('Ei24', 0.4844727163155661), ('Sptan1', 1.6554449129195408), ('Amd1', 0.7900918863919993), ('Add3', 0.4139219370356719), ('Dnajb4', 0.7608689465236855), ('Efnb2', 7.105277694000465), ('Fmr1', 2.3185221013793327), ('Arih1', 0.6584606350571311), ('Vav3', 1.286963054801142), ('Kctd6', 0.605667189430312), ('Aplp2', 1.3263027943184933), ('Atl2', 0.4137714383945825), ('Tmem263', 0.4653067128374236), ('Nup98', 6.917478745900612), ('Setd3', 1.0386399639380317), ('Hdlbp', 0.4821033578623866), ('Dnajb9', 22.39219192136376), ('Zfp131', 4.774618079183107), ('Ints6', 4.265070184900193), ('Rlim', 0.6437524059954318), ('Elf1', 0.9380643016570936), ('Hmgcr', 1.1661094155626253), ('Rbbp6', 3.3643264653398783), ('Spats2l', 0.678871699252208), ('Klf4', 1.0), ('Abhd5', 0.4877422159811522), ('Bambi', 6.528012630782497), ('Ktn1', 0.5858710188253005), ('Nudt4', 6.23869040165467), ('Rab6a', 0.5286796054307078), ('Prdm2', 3.683140845955151), ('Nufip2', 14.648746423891652), ('Calm2', 4.825473366882271), ('Cdkn2aip', 1.6376504434350312), ('Ino80', 0.5299559834425888), ('Nr4a2', 29.429641229136884), ('Sec31a', 0.9088502299762684), ('Mex3c', 1.2193836482859264), ('Tsc22d1', 10.120886125994868), ('Ell2', 0.7964623506101686), ('Cux1', 0.7220748660930203), ('Csrnp2', 7.717222933618214), ('Gls', 1.4500520116470157), ('Ptprk', 1.568990484662904), ('Nectin3', 0.8222207544525469), ('Ncoa1', 0.6241325847839125), ('Rel', 0.5799167887726558), ('Cebpg', 0.6502691361200357), ('Nfat5', 1.00669961177949), ('Rbm17', 5.813081696079859), ('Ywhaz', 1.5511469861266498), ('Fzd5', 13.86158156258976), ('Heca', 3.815532793240674), ('Enc1', 3.4722039603086325), ('Eef1a1', 0.7879827535362853), ('BC005537', 1.143439110148839), ('Tfrc', 2.2940413861556865), ('Nampt', 0.8191541150768008), ('Epha7', 5.781110143912454), ('Ranbp2', 5.857818093052126), ('Dock10', 0.8292678552358638), ('Phf21a', 0.6552898392971873), ('Odc1', 3.78507851373029), ('Rasgef1b', 0.7756427223668912), ('Ndel1', 1.335547974369794), ('Tle4', 0.8418212014261008), ('Hnrnpu', 5.382910372683945), ('Pcyt1a', 1.079704589746826), ('Zdbf2', 3.788801365883026), ('Ddx3x', 7.311262845308792), ('Ppm1b', 0.5500452621150397), ('Fbxo33', 8.628456528648115), ('Styx', 1.0106774786204504), ('Fgfr1', 0.8910324994250887), ('Vcl', 1.224236255322882), ('Epc1', 2.235041482175331), ('Slc25a36', 0.6100063531171983), ('Sox11', 6.1209333007097975), ('Hes1', 0.6726196647275116), ('Pcbp2', 0.9551426229691334), ('Dip2c', 0.6872249188193275), ('Ep400', 2.6855765072397486), ('Ppp2r5a', 4.512004723456964), ('Hmgcs1', 8.331391644695211), ('Ogdh', 0.6241628182205827), ('Sar1a', 0.4636182155413176), ('Ctsl', 2.2936175191318786), ('Plagl1', 1.513602049874982), ('Otud1', 3.082630213264216), ('Areg', 13.715152891032536), ('Gclc', 11.274706167241826), ('1810013L24Rik', 0.416999458705063), ('Slc38a2', 20.339821238916763), ('Mapre1', 0.4176817745686067), ('Fgf9', 2.961541783607738), ('Hspa8', 0.977622442845336), ('Serpine2', 7.20128824872874), ('H3f3b', 35.537253477345466), ('Dnaja1', 22.102471440839), ('Apcdd1', 0.7392004385619454), ('Erc1', 0.8465516636402801), ('Adipor1', 0.8056898048075912), ('Eif5', 1.2143925515271103), ('Ugdh', 0.4451498075861153), ('Mxd1', 2.525172210819894), ('Bzw1', 0.7801691384895937), ('Amigo2', 0.678873923945055), ('Rhob', 33.107781440087805), ('Cd24a', 0.713373718109921), ('Epop', 0.6685039308911995), ('Coq10b', 0.9658121979328496), ('Msmo1', 6.484305342866972), ('Kctd12', 8.706011901911278), ('Eif1b', 3.9661308414176326), ('Dynll2', 3.7794544248633866), ('Casp3', 5.910977360888836), ('Nanos1', 0.4427768085115591), ('Rpl21', 0.4344179749910954), ('Eloa', 5.014149380476401), ('Tpt1', 1.0306445250122824), ('Dusp6', 3.495926780419841), ('Csde1', 3.1915756142588987), ('Mat2a', 27.923695446980677), ('Slc20a1', 9.179316925209106), ('Phlda1', 5.540928127816922), ('Gnas', 0.7908053030114898), ('Dnmt3b', 0.6126869744607211), ('Mylip', 10.088338158342602), ('Ube2h', 0.4447044452676599), ('Fubp1', 2.027789389901428), ('Gpr137c', 0.6294907405428863), ('Arrdc3', 0.6745265649002679), ('Zdhhc14', 0.5145512954548341), ('Dnaja4', 2.04850898837128), ('Rgs2', 21.496068008663787), ('Klf6', 6.655350874531028), ('Hdgf', 0.6553436758400537), ('Gch1', 9.604858105869964), ('Noct', 1.5217882905965805), ('Cdk12', 0.6947385809681846), ('Rtn4', 0.4957038232963922), ('Jdp2', 4.019729762591908), ('Slc5a3', 6.899019964408801), ('Rcc1', 5.531163196577146), ('Cd47', 0.5978809567933723), ('Mrps6', 6.96124258759761), ('Btbd1', 0.5623890981242693), ('Shisa2', 0.7058236750488316), ('Slc4a3', 0.4539056644027549), ('Perp', 0.5469085869786662), ('Nptx2', 0.9236365378052992), ('Socs2', 2.1970301034409694), ('Mid1ip1', 1.0850338580758554), ('Plk2', 31.67051780683421), ('Klf5', 5.863441126737529), ('Gfod1', 1.0795120563166896), ('Btg1', 1.2301438601207948), ('Chd4', 0.7558094616231884), ('Frat2', 2.463569223937049), ('Gbe1', 1.492462870198196), ('Bhlhe40', 0.6578302864011791), ('Basp1', 1.2728382678970775), ('Ets2', 0.6820605302378123), ('Atp2a2', 18.506221996825797), ('Hspa2', 35.44820479265667), ('Ifrd1', 0.5269903289193285), ('Trove2', 0.9217561264295044), ('Tnfaip3', 0.7812426894218402), ('Hsp90ab1', 17.360046322703337), ('Nasp', 1.3523352614599484), ('Mafb', 83.46821461186178), ('Hspa9', 1.009970082335307), ('Wwc2', 4.110752055369304), ('Gclm', 1.5582467543410865), ('Hnrnpa0', 5.513505493584389), ('Dusp5', 19.594324963529804), ('Eprs', 0.8664565960306766), ('Cdc42ep3', 5.990733139716796), ('Slc25a33', 1.5849158095663602), ('Prelid3b', 0.4667868610816287), ('Clk4', 0.657570939085526), ('Zbtb11', 0.8853150194961131), ('Prkca', 2.4369763944833736), ('Uhrf2', 10.031427528527106), ('Smarca5', 1.2016897013931571), ('Rnf10', 1.968014032912674), ('Rbbp7', 0.4835618663764471), ('Rybp', 1.8700248681712703), ('Csrnp1', 0.4592554094003082), ('Bzw2', 1.364683058400849), ('Nfkbiz', 24.396532437142145), ('Isoc1', 1.7880533549053002), ('Sertad1', 45.54970331482592), ('Rpl31', 2.663580300480912), ('Agpat3', 1.8214789419429676), ('Smad7', 9.920665374584413), ('Mgea5', 0.5423938109477161), ('Brd3', 1.925403571373576), ('Cav1', 1.5967475374853464), ('Cggbp1', 2.487116617035037), ('Glg1', 0.6183232807525848), ('Ankrd37', 16.165535069627886), ('Hsp90aa1', 34.3611641460939), ('Srsf3', 1.8218594503865293), ('Rbsn', 0.4339356113676901), ('Mlf1', 1.2385717103930385), ('Mef2c', 0.4323080743145073), ('Eif2ak3', 0.6277945564454769), ('Ptms', 1.5278731189101356), ('Eif4a2', 0.9614547118469512), ('Ubb', 1.2533982511024693), ('Plpp3', 0.5055823719525454), ('Fhod3', 3.394458512672823), ('Phactr1', 0.88053090670271), ('Stmn2', 1.064060328029377), ('Hsph1', 7.094415590314323), ('Rlf', 0.4654731530700599), ('Fam81a', 1.8773072313538184), ('Glul', 12.414086476197514), ('Alkbh5', 4.171289323665111), ('Ckap4', 0.4209984708963151), ('Pdia4', 1.9836568539641652), ('Maf', 2.854195308930133), ('Kcnip3', 1.6988869338956665), ('Dusp8', 1.4783944064083088), ('Itga6', 4.412444572010143), ('Fam46c', 7.494671078231573), ('Rbm24', 9.598454515044258), ('Pcdh10', 1.2569660939517322), ('Ahcyl2', 0.5628057552427871), ('Cstf3', 0.5660952964229349), ('Id4', 15.768309243289536), ('Nktr', 2.23678709453264), ('Irx2', 2.6620761454679363), ('Mtss1', 1.1614338817000012), ('Rpl27a', 1.947778745432815), ('Ubc', 0.9067568774464934), ('En2', 0.8638169540860392), ('Insig1', 9.972575345939893), ('Fez2', 0.5917779942802127), ('Impad1', 0.6396373167984815), ('Strap', 0.4183298285743401), ('Hspa5', 1.1181980065655197), ('Crk', 1.3595457867604823), ('Jun', 16.156734846158006), ('Epb41l4aos', 2.034360201850795), ('Map3k8', 1.125186781273372), ('Efnb1', 2.940160084056924), ('Sap30', 3.902965226153339), ('Rbfox2', 0.4415166911317562), ('Eef2', 2.59837984504743), ('Cited2', 16.916198009581436), ('Tgif2', 2.431546240308228), ('Rps3a1', 1.102121338488199), ('Prkab2', 0.9766709307389796)]	4670
Klf4	metacluster_3.7	0.0753589	3.81654	3.05442e-06	1	motif similar to hocomoco__KLF4_MOUSE.H11MO.0.A ('KLF4_MOUSE'; q-value = 3.05e-06) which is directly annotated	frozenset({'activating', 'mm10_10kbp_up_10kbp_down_full_tx_v10_clust.genes_vs_motifs.rankings', 'weight>75.0%'})	[('Kansl1l', 0.4352841889029475), ('Azin1', 0.471061584890888), ('Yes1', 1.5282125479893636), ('Larp1b', 7.627892732816345), ('Tiparp', 10.287694634271295), ('Kansl1', 1.8996468388179937), ('Gt(ROSA)26Sor', 5.658038775021918), ('Add3', 0.4139219370356719), ('Sptan1', 1.6554449129195408), ('Ing2', 4.744721697554734), ('Tsc22d2', 10.17940783214396), ('Zfp711', 5.686600497916115), ('Sertad2', 1.83227901521878), ('1190002N15Rik', 2.229481260509532), ('Slc16a1', 8.952599298240697), ('Rev3l', 0.7533168489618499), ('Ktn1', 0.5858710188253005), ('Pcdh10', 1.2569660939517322), ('Ywhaz', 1.5511469861266498), ('Irs2', 0.5268215766379483), ('Setd3', 1.0386399639380317), ('Kpna4', 1.3487939223185517), ('Pabpc1', 0.8797448061811575), ('Homer1', 1.518542589053238), ('Tfrc', 2.2940413861556865), ('Peli1', 0.9022181270240534), ('Slc4a7', 0.6881474216445996), ('Fmr1', 2.3185221013793327), ('Tmem263', 0.4653067128374236), ('Zbtb2', 0.6865045854027473), ('Tra2b', 1.0719317402510442), ('Nap1l1', 0.7866009593745371), ('P4ha1', 13.192316547918074), ('Esco1', 0.4189361766008657), ('Mex3c', 1.2193836482859264), ('Cdc42ep3', 5.990733139716796), ('Amd1', 0.7900918863919993), ('Rab6a', 0.5286796054307078), ('Ep400', 2.6855765072397486), ('Hdlbp', 0.4821033578623866), ('Rbbp6', 3.3643264653398783), ('Dnaja1', 22.102471440839), ('Nectin3', 0.8222207544525469), ('Sec31a', 0.9088502299762684), ('Stk17b', 6.113267885701807), ('Ints6', 4.265070184900193), ('Vcl', 1.224236255322882), ('Nup98', 6.917478745900612), ('Ndel1', 1.335547974369794), ('Rlim', 0.6437524059954318), ('Erc1', 0.8465516636402801), ('Aplp2', 1.3263027943184933), ('Nr4a2', 29.429641229136884), ('Ei24', 0.4844727163155661), ('Btg1', 1.2301438601207948), ('Msl2', 0.5486812067482528), ('Cdkn2aip', 1.6376504434350312), ('Cited2', 16.916198009581436), ('Hmgcs1', 8.331391644695211), ('Spats2l', 0.678871699252208), ('Ptprk', 1.568990484662904), ('Fbxo33', 8.628456528648115), ('Nfat5', 1.00669961177949), ('Gls', 1.4500520116470157), ('Calm2', 4.825473366882271), ('Dnajb4', 0.7608689465236855), ('Errfi1', 22.851270521065675), ('Bmp2', 0.5404239646834835), ('Dnajb9', 22.39219192136376), ('Pcbp2', 0.9551426229691334), ('Efnb2', 7.105277694000465), ('Rel', 0.5799167887726558), ('Epha7', 5.781110143912454), ('Rtn4', 0.4957038232963922), ('Nufip2', 14.648746423891652), ('Csrnp2', 7.717222933618214), ('Rasgef1b', 0.7756427223668912), ('Casp3', 5.910977360888836), ('Kctd6', 0.605667189430312), ('Cux1', 0.7220748660930203), ('Tsc22d1', 10.120886125994868), ('Socs2', 2.1970301034409694), ('Epc1', 2.235041482175331), ('Rbm17', 5.813081696079859), ('Dock10', 0.8292678552358638), ('Styx', 1.0106774786204504), ('Ino80', 0.5299559834425888), ('Irx5', 0.8771472184916198), ('Ppm1b', 0.5500452621150397), ('Pcyt1a', 1.079704589746826), ('Dynll2', 3.7794544248633866), ('Ing1', 8.348456327639255), ('Arih1', 0.6584606350571311), ('Csde1', 3.1915756142588987), ('Tra2a', 36.176385934609854), ('Atl2', 0.4137714383945825), ('Arl4a', 20.769475073807275), ('Trim41', 0.679318990266601), ('Hmgcr', 1.1661094155626253), ('Eef1a1', 0.7879827535362853), ('Tmem41b', 0.7088348119854632), ('Cggbp1', 2.487116617035037), ('Gpr137c', 0.6294907405428863), ('Prdm2', 3.683140845955151), ('Mid1ip1', 1.0850338580758554), ('Fgfr1', 0.8910324994250887), ('Phf21a', 0.6552898392971873), ('Ankrd37', 16.165535069627886), ('Eif1b', 3.9661308414176326), ('Hspa2', 35.44820479265667), ('Ugdh', 0.4451498075861153), ('Tob1', 43.414279466625246), ('Klf4', 1.0), ('Mylip', 10.088338158342602), ('Bambi', 6.528012630782497), ('Klf6', 6.655350874531028), ('Ell2', 0.7964623506101686), ('Zdbf2', 3.788801365883026), ('Hnrnpu', 5.382910372683945), ('Basp1', 1.2728382678970775), ('Bcl10', 0.5489973081900072), ('Adipor1', 0.8056898048075912), ('Fzd5', 13.86158156258976), ('Peg10', 0.8906205867886836), ('Hspa8', 0.977622442845336), ('Btbd1', 0.5623890981242693), ('Stmn2', 1.064060328029377), ('Klf5', 5.863441126737529), ('Ctnna1', 0.8852106093824621), ('Tpt1', 1.0306445250122824), ('Jdp2', 4.019729762591908), ('Rhob', 33.107781440087805), ('Ranbp2', 5.857818093052126), ('1810013L24Rik', 0.416999458705063), ('Ogdh', 0.6241628182205827), ('Apcdd1', 0.7392004385619454), ('Gfod1', 1.0795120563166896), ('Rgs2', 21.496068008663787), ('Plagl1', 1.513602049874982), ('Slc25a36', 0.6100063531171983), ('Mapre1', 0.4176817745686067), ('Sar1a', 0.4636182155413176), ('Fgf9', 2.961541783607738), ('Cdk12', 0.6947385809681846), ('Zbtb11', 0.8853150194961131), ('Nampt', 0.8191541150768008), ('Plpp3', 0.5055823719525454), ('Dusp6', 3.495926780419841), ('Ckap5', 2.649308582802372), ('Sox11', 6.1209333007097975), ('Slc25a33', 1.5849158095663602), ('Hsp90aa1', 34.3611641460939), ('Smarca5', 1.2016897013931571), ('Heca', 3.815532793240674), ('Nudt4', 6.23869040165467), ('Enc1', 3.4722039603086325), ('Rpl31', 2.663580300480912), ('Cebpg', 0.6502691361200357), ('Bzw2', 1.364683058400849), ('Nanos1', 0.4427768085115591), ('Gclc', 11.274706167241826), ('Alkbh5', 4.171289323665111), ('Kctd12', 8.706011901911278), ('Fbrsl1', 0.5604199847220224), ('Tnfaip3', 0.7812426894218402), ('Eif1', 8.909998315412565), ('Map3k8', 1.125186781273372), ('Eif4b', 0.8768252235070417), ('Jun', 16.156734846158006), ('Gbe1', 1.492462870198196), ('Tfe3', 0.4228081875295934), ('Uhrf2', 10.031427528527106), ('Plk2', 31.67051780683421), ('Otud1', 3.082630213264216), ('Vav3', 1.286963054801142), ('Ifrd1', 0.5269903289193285), ('Ddx3x', 7.311262845308792), ('Tle4', 0.8418212014261008), ('Mxd1', 2.525172210819894), ('Rps19', 0.4676741433130701), ('Nfkbiz', 24.396532437142145), ('Rps14', 0.4511819786831707), ('Mat2a', 27.923695446980677), ('Pnrc1', 8.391504705687883), ('Ncoa1', 0.6241325847839125), ('Zdhhc14', 0.5145512954548341), ('Slc38a2', 20.339821238916763), ('Mef2c', 0.4323080743145073), ('Mrps6', 6.96124258759761), ('BC005537', 1.143439110148839), ('Cd47', 0.5978809567933723), ('Shisa2', 0.7058236750488316), ('Slc5a3', 6.899019964408801), ('Epb41l4aos', 2.034360201850795), ('Ppp2r5a', 4.512004723456964)]	3049
Klf4	metacluster_3.3	0.0712757	3.42143	9.61544e-07	0.914405	motif similar to tfdimers__MD00391 ('M01588_forward_8_M01113_forward dimer: GKLF (KLF4) / CACD'; q-value = 9.62e-07) which is annotated for orthologous gene ENSG00000136826 in H. sapiens (identity = 91%)	frozenset({'activating', 'mm10_10kbp_up_10kbp_down_full_tx_v10_clust.genes_vs_motifs.rankings', 'weight>75.0%'})	[('Larp1b', 7.627892732816345), ('Yes1', 1.5282125479893636), ('Tiparp', 10.287694634271295), ('Azin1', 0.471061584890888), ('Kansl1l', 0.4352841889029475), ('Kansl1', 1.8996468388179937), ('Gt(ROSA)26Sor', 5.658038775021918), ('Tsc22d2', 10.17940783214396), ('Slc16a1', 8.952599298240697), ('Sertad2', 1.83227901521878), ('Zfp711', 5.686600497916115), ('1190002N15Rik', 2.229481260509532), ('Irs2', 0.5268215766379483), ('Efnb2', 7.105277694000465), ('Add3', 0.4139219370356719), ('Rev3l', 0.7533168489618499), ('Homer1', 1.518542589053238), ('Pabpc1', 0.8797448061811575), ('Sptan1', 1.6554449129195408), ('Ing2', 4.744721697554734), ('Msl2', 0.5486812067482528), ('Esco1', 0.4189361766008657), ('Ywhaz', 1.5511469861266498), ('Nr4a2', 29.429641229136884), ('Peli1', 0.9022181270240534), ('P4ha1', 13.192316547918074), ('Pcdh10', 1.2569660939517322), ('Irx5', 0.8771472184916198), ('Ep400', 2.6855765072397486), ('Ktn1', 0.5858710188253005), ('Spats2l', 0.678871699252208), ('Bmp2', 0.5404239646834835), ('Zbtb2', 0.6865045854027473), ('Peg10', 0.8906205867886836), ('Dnajb4', 0.7608689465236855), ('Nectin3', 0.8222207544525469), ('Tsc22d1', 10.120886125994868), ('Setd3', 1.0386399639380317), ('Nap1l1', 0.7866009593745371), ('Cux1', 0.7220748660930203), ('Mex3c', 1.2193836482859264), ('Slc4a7', 0.6881474216445996), ('Ppm1b', 0.5500452621150397), ('Arih1', 0.6584606350571311), ('Tra2b', 1.0719317402510442), ('Tmem263', 0.4653067128374236), ('Errfi1', 22.851270521065675), ('Rab6a', 0.5286796054307078), ('Cited2', 16.916198009581436), ('Aplp2', 1.3263027943184933), ('Stk17b', 6.113267885701807), ('Tfrc', 2.2940413861556865), ('Sox11', 6.1209333007097975), ('Nampt', 0.8191541150768008), ('Fmr1', 2.3185221013793327), ('Cdkn2aip', 1.6376504434350312), ('Dock10', 0.8292678552358638), ('Dnajb9', 22.39219192136376), ('Calm2', 4.825473366882271), ('Ndel1', 1.335547974369794), ('Cdc42ep3', 5.990733139716796), ('Jun', 16.156734846158006), ('Kctd6', 0.605667189430312), ('Ints6', 4.265070184900193), ('Rasgef1b', 0.7756427223668912), ('Klf4', 1.0), ('Hdlbp', 0.4821033578623866), ('Kpna4', 1.3487939223185517), ('Tle4', 0.8418212014261008), ('Mef2c', 0.4323080743145073), ('Nup98', 6.917478745900612), ('Hspa2', 35.44820479265667), ('Amd1', 0.7900918863919993), ('Rbm17', 5.813081696079859), ('Ugdh', 0.4451498075861153), ('Zdbf2', 3.788801365883026), ('Arl4a', 20.769475073807275), ('Atl2', 0.4137714383945825), ('Tra2a', 36.176385934609854), ('Rbbp6', 3.3643264653398783), ('Sec31a', 0.9088502299762684), ('Hmgcr', 1.1661094155626253), ('Plagl1', 1.513602049874982), ('Pcbp2', 0.9551426229691334), ('Otud1', 3.082630213264216), ('Prdm2', 3.683140845955151), ('Rlim', 0.6437524059954318), ('Ctnna1', 0.8852106093824621), ('Bambi', 6.528012630782497), ('Vcl', 1.224236255322882), ('Csde1', 3.1915756142588987), ('Hmgcs1', 8.331391644695211), ('Dnaja1', 22.102471440839), ('Eef1a1', 0.7879827535362853), ('Rel', 0.5799167887726558), ('Ei24', 0.4844727163155661), ('Mrps6', 6.96124258759761), ('Slc5a3', 6.899019964408801), ('Smarca5', 1.2016897013931571), ('Eif4b', 0.8768252235070417), ('Fbxo33', 8.628456528648115), ('Tob1', 43.414279466625246), ('Nufip2', 14.648746423891652), ('Ncoa1', 0.6241325847839125), ('Heca', 3.815532793240674), ('Gls', 1.4500520116470157), ('Ppp2r5a', 4.512004723456964), ('Epc1', 2.235041482175331), ('Ddx3x', 7.311262845308792), ('Hspa9', 1.009970082335307), ('Kctd12', 8.706011901911278), ('Fgfr1', 0.8910324994250887), ('Slc20a1', 9.179316925209106), ('Slc38a2', 20.339821238916763), ('Ranbp2', 5.857818093052126), ('Fgf9', 2.961541783607738), ('Hnrnph1', 2.048100862370387), ('Klf5', 5.863441126737529), ('Fam46a', 0.6478004898271557), ('Ino80', 0.5299559834425888), ('Ifrd1', 0.5269903289193285), ('Vav3', 1.286963054801142), ('Styx', 1.0106774786204504), ('Apcdd1', 0.7392004385619454), ('Zdhhc14', 0.5145512954548341), ('Rhob', 33.107781440087805), ('Hnrnpu', 5.382910372683945), ('Slc25a36', 0.6100063531171983), ('BC005537', 1.143439110148839), ('Ptprk', 1.568990484662904), ('Eif1b', 3.9661308414176326), ('Zfp131', 4.774618079183107), ('Ell2', 0.7964623506101686), ('Pcyt1a', 1.079704589746826), ('Gclc', 11.274706167241826), ('Abhd5', 0.4877422159811522), ('Adipor1', 0.8056898048075912), ('Gnas', 0.7908053030114898), ('Msmo1', 6.484305342866972), ('Nfat5', 1.00669961177949), ('Casp3', 5.910977360888836), ('Dip2c', 0.6872249188193275), ('Nudt4', 6.23869040165467), ('Ing1', 8.348456327639255), ('Mapre1', 0.4176817745686067), ('Fzd5', 13.86158156258976), ('Hsp90aa1', 34.3611641460939), ('Uhrf2', 10.031427528527106), ('Enc1', 3.4722039603086325), ('Elf1', 0.9380643016570936), ('Mid1ip1', 1.0850338580758554), ('Klf6', 6.655350874531028), ('Erc1', 0.8465516636402801), ('Trim41', 0.679318990266601), ('1810013L24Rik', 0.416999458705063), ('Sar1a', 0.4636182155413176), ('Nptx2', 0.9236365378052992), ('Zbtb11', 0.8853150194961131), ('Nanos1', 0.4427768085115591), ('Csrnp2', 7.717222933618214), ('Epha7', 5.781110143912454), ('Cebpg', 0.6502691361200357), ('Tpt1', 1.0306445250122824), ('Ogdh', 0.6241628182205827), ('Cd47', 0.5978809567933723), ('Hspa8', 0.977622442845336), ('Wipi2', 1.3019262510671443), ('Btbd1', 0.5623890981242693), ('Tmem41b', 0.7088348119854632), ('Alkbh5', 4.171289323665111), ('Socs2', 2.1970301034409694), ('Rgs2', 21.496068008663787), ('Brd3', 1.925403571373576), ('Basp1', 1.2728382678970775), ('Atp5g2', 1.0896054217063862), ('Dusp8', 1.4783944064083088), ('Dynll2', 3.7794544248633866), ('Bhlhe40', 0.6578302864011791), ('Ankrd37', 16.165535069627886), ('Hdgf', 0.6553436758400537), ('Gpr137c', 0.6294907405428863), ('Ubb', 1.2533982511024693), ('Areg', 13.715152891032536), ('Gfod1', 1.0795120563166896), ('Dusp6', 3.495926780419841), ('Atp2a2', 18.506221996825797), ('Gbe1', 1.492462870198196), ('Rbbp7', 0.4835618663764471), ('Shisa2', 0.7058236750488316), ('Hnrnpa0', 5.513505493584389), ('Vsnl1', 0.9745906426004586), ('Nfkbiz', 24.396532437142145), ('Fam81a', 1.8773072313538184), ('Rpl31', 2.663580300480912), ('Ets2', 0.6820605302378123), ('Jdp2', 4.019729762591908), ('Rps19', 0.4676741433130701), ('Rtn4', 0.4957038232963922), ('Srsf3', 1.8218594503865293), ('Ncl', 0.8561809384696103), ('Eif4a2', 0.9614547118469512), ('Arrdc3', 0.6745265649002679), ('Calm1', 20.8903639916893), ('Ctsl', 2.2936175191318786), ('Ubc', 0.9067568774464934), ('Dnmt3b', 0.6126869744607211), ('Pnrc1', 8.391504705687883), ('Tnfaip3', 0.7812426894218402), ('Cdk12', 0.6947385809681846), ('Btg1', 1.2301438601207948), ('Odc1', 3.78507851373029), ('Fus', 14.648742788110493), ('Serpine2', 7.20128824872874), ('Bzw2', 1.364683058400849), ('Slc25a33', 1.5849158095663602), ('Map3k8', 1.125186781273372), ('Epb41l4aos', 2.034360201850795), ('Amigo2', 0.678873923945055), ('Mxd1', 2.525172210819894), ('Eprs', 0.8664565960306766), ('Pdia4', 1.9836568539641652), ('Cggbp1', 2.487116617035037), ('Fbrsl1', 0.5604199847220224), ('Mylip', 10.088338158342602), ('Gclm', 1.5582467543410865), ('Bcl10', 0.5489973081900072), ('Prkca', 2.4369763944833736), ('Cd24a', 0.713373718109921), ('Stmn2', 1.064060328029377), ('Hes1', 0.6726196647275116), ('Pgrmc1', 0.4126440089565793), ('Mtss1', 1.1614338817000012), ('Plpp3', 0.5055823719525454), ('Mlf1', 1.2385717103930385), ('Fam84a', 6.210065488548628), ('Rcc1', 5.531163196577146), ('P4hb', 5.03118857534866), ('Tgif2', 2.431546240308228), ('Dnaja4', 2.04850898837128), ('Noct', 1.5217882905965805), ('Glul', 12.414086476197514), ('Clk4', 0.657570939085526), ('Fam46c', 7.494671078231573), ('Nr4a3', 3.7816751583233184), ('Nasp', 1.3523352614599484), ('Epop', 0.6685039308911995), ('Mat2a', 27.923695446980677), ('Rpl21', 0.4344179749910954), ('Agpat3', 1.8214789419429676), ('Eloa', 5.014149380476401), ('Maf', 2.854195308930133), ('Frat2', 2.463569223937049), ('Dnajb1', 31.59312291850025), ('Eif1', 8.909998315412565), ('Irx2', 2.6620761454679363), ('Hmgb2', 2.616835941533492), ('Ckap5', 2.649308582802372), ('Nktr', 2.23678709453264), ('Relt', 0.4575769207969832), ('Egr3', 11.73180555429556), ('Fyco1', 0.6015175822366038), ('Fubp1', 2.027789389901428), ('Macrod1', 1.1806390864334624), ('Actb', 25.321424969124767), ('En2', 0.8638169540860392), ('Rnd3', 22.06416442308306), ('Rbm24', 9.598454515044258), ('Adrb2', 12.202356980829531), ('Atf3', 16.919615948769636), ('Pitpnc1', 0.5051159930967061), ('Irf1', 1.188568942224234), ('Csrnp1', 0.4592554094003082), ('Gadd45a', 13.549549617608749), ('Fam43a', 0.7080027679729671), ('Phlda1', 5.540928127816922), ('Eif2ak3', 0.6277945564454769), ('Sirt1', 42.04076057808403), ('Rbsn', 0.4339356113676901), ('Slc4a3', 0.4539056644027549), ('Cstf3', 0.5660952964229349), ('Egr2', 3.324302853933011), ('Fgf5', 0.4899972460597038), ('Phf21a', 0.6552898392971873), ('Mgea5', 0.5423938109477161), ('Cotl1', 2.257013737861404), ('Ndrg1', 1.9661813972687876), ('Sf1', 0.8931437541548154), ('Tob2', 7.841650305618322), ('Phactr1', 0.88053090670271), ('Fth1', 1.170980208812211), ('Ube2h', 0.4447044452676599), ('Ahcyl2', 0.5628057552427871), ('Rps5', 0.4460897822194001), ('Ncoa4', 0.734406111851494), ('Rybp', 1.8700248681712703), ('Bzw1', 0.7801691384895937), ('Dusp5', 19.594324963529804), ('Trib1', 2.734453255910594), ('Prelid3b', 0.4667868610816287), ('Itga6', 4.412444572010143), ('Sap30', 3.902965226153339), ('Glg1', 0.6183232807525848), ('H3f3b', 35.537253477345466), ('Ppp1r14c', 2.6670645206979757)]	4970
Klf4	tfdimers__MD00151	0.0673241	3.03906	4.8095e-07	0.906832	gene is orthologous to ENSG00000136826 in H. sapiens (identity = 90%) which is annotated for similar motif tfdimers__MD00391 ('M01588_forward_8_M01113_forward dimer: GKLF (KLF4) / CACD'; q-value = 4.81e-07)	frozenset({'activating', 'mm10_10kbp_up_10kbp_down_full_tx_v10_clust.genes_vs_motifs.rankings', 'weight>75.0%'})	[('Yes1', 1.5282125479893636), ('Kansl1', 1.8996468388179937), ('Azin1', 0.471061584890888), ('Larp1b', 7.627892732816345), ('Tsc22d2', 10.17940783214396), ('Tiparp', 10.287694634271295), ('Kansl1l', 0.4352841889029475), ('Ing2', 4.744721697554734), ('Fmr1', 2.3185221013793327), ('Rev3l', 0.7533168489618499), ('Cdkn2aip', 1.6376504434350312), ('Kpna4', 1.3487939223185517), ('Slc4a7', 0.6881474216445996), ('Zfp711', 5.686600497916115), ('Slc16a1', 8.952599298240697), ('Gt(ROSA)26Sor', 5.658038775021918), ('Ep400', 2.6855765072397486), ('P4ha1', 13.192316547918074), ('Rab6a', 0.5286796054307078), ('Errfi1', 22.851270521065675), ('Stk17b', 6.113267885701807), ('Homer1', 1.518542589053238), ('Zbtb2', 0.6865045854027473), ('Esco1', 0.4189361766008657), ('Efnb2', 7.105277694000465), ('Tra2b', 1.0719317402510442), ('Dnajb9', 22.39219192136376), ('Nap1l1', 0.7866009593745371), ('Arih1', 0.6584606350571311), ('Hspa2', 35.44820479265667), ('Arl4a', 20.769475073807275), ('Nup98', 6.917478745900612), ('1190002N15Rik', 2.229481260509532), ('Spats2l', 0.678871699252208), ('Eif4b', 0.8768252235070417), ('Aplp2', 1.3263027943184933), ('Pcbp2', 0.9551426229691334), ('Pabpc1', 0.8797448061811575), ('Peli1', 0.9022181270240534), ('Ktn1', 0.5858710188253005), ('Ei24', 0.4844727163155661), ('Sertad2', 1.83227901521878), ('Tra2a', 36.176385934609854), ('Dnajb4', 0.7608689465236855), ('Ell2', 0.7964623506101686), ('Gls', 1.4500520116470157), ('Tob1', 43.414279466625246), ('Peg10', 0.8906205867886836), ('Nectin3', 0.8222207544525469), ('Sptan1', 1.6554449129195408), ('Kctd12', 8.706011901911278), ('Rlim', 0.6437524059954318), ('Bmp2', 0.5404239646834835), ('Erc1', 0.8465516636402801), ('Ifrd1', 0.5269903289193285), ('Ugdh', 0.4451498075861153), ('Csde1', 3.1915756142588987), ('Fgf9', 2.961541783607738), ('Cited2', 16.916198009581436), ('Vcl', 1.224236255322882), ('Ppm1b', 0.5500452621150397), ('Rbbp6', 3.3643264653398783), ('Ptprk', 1.568990484662904), ('Sec31a', 0.9088502299762684), ('Dnmt3b', 0.6126869744607211), ('Otud1', 3.082630213264216), ('Zfp131', 4.774618079183107), ('Rel', 0.5799167887726558), ('Tmem263', 0.4653067128374236), ('Vav3', 1.286963054801142), ('Ranbp2', 5.857818093052126), ('Add3', 0.4139219370356719), ('Ino80', 0.5299559834425888), ('Rasgef1b', 0.7756427223668912), ('Epha7', 5.781110143912454), ('Enc1', 3.4722039603086325), ('Plpp3', 0.5055823719525454), ('Hdlbp', 0.4821033578623866), ('Dock10', 0.8292678552358638), ('Rhob', 33.107781440087805), ('Nufip2', 14.648746423891652), ('Areg', 13.715152891032536), ('Abhd5', 0.4877422159811522), ('Plagl1', 1.513602049874982), ('Ubb', 1.2533982511024693), ('Hmgcr', 1.1661094155626253), ('Eif2ak3', 0.6277945564454769), ('Irx5', 0.8771472184916198), ('Ctnna1', 0.8852106093824621), ('Ndel1', 1.335547974369794), ('Slc38a2', 20.339821238916763), ('Hspa5', 1.1181980065655197), ('Tfrc', 2.2940413861556865), ('Gpr137c', 0.6294907405428863), ('Nr4a2', 29.429641229136884), ('Mylip', 10.088338158342602), ('Hnrnpu', 5.382910372683945), ('Bambi', 6.528012630782497), ('Fbxo33', 8.628456528648115), ('Gnas', 0.7908053030114898), ('Klf6', 6.655350874531028), ('Arrdc3', 0.6745265649002679), ('Epc1', 2.235041482175331), ('Ppp2r5a', 4.512004723456964), ('Cebpg', 0.6502691361200357), ('Msl2', 0.5486812067482528), ('Nfat5', 1.00669961177949), ('Ogdh', 0.6241628182205827), ('Gclc', 11.274706167241826), ('Socs2', 2.1970301034409694), ('Hmgcs1', 8.331391644695211), ('Clk4', 0.657570939085526), ('Amd1', 0.7900918863919993), ('Rbm24', 9.598454515044258), ('Rbm17', 5.813081696079859), ('Pcdh10', 1.2569660939517322), ('Nudt4', 6.23869040165467), ('Ncoa1', 0.6241325847839125), ('Themis2', 1.8578684314337173), ('Prdm2', 3.683140845955151), ('Calm2', 4.825473366882271), ('Vsnl1', 0.9745906426004586), ('Tle4', 0.8418212014261008), ('Eif1b', 3.9661308414176326), ('H3f3b', 35.537253477345466), ('Noct', 1.5217882905965805), ('Uhrf2', 10.031427528527106), ('Elf1', 0.9380643016570936), ('Setd3', 1.0386399639380317), ('Msmo1', 6.484305342866972), ('Atl2', 0.4137714383945825), ('Cux1', 0.7220748660930203), ('Irs2', 0.5268215766379483), ('Mex3c', 1.2193836482859264), ('Cdk12', 0.6947385809681846), ('Trim41', 0.679318990266601), ('Tpt1', 1.0306445250122824), ('Mafb', 83.46821461186178), ('BC005537', 1.143439110148839), ('Fgf5', 0.4899972460597038), ('Rlf', 0.4654731530700599), ('Heca', 3.815532793240674), ('Apcdd1', 0.7392004385619454), ('Gfod1', 1.0795120563166896), ('Mtss1', 1.1614338817000012), ('Mef2c', 0.4323080743145073), ('Ppp1r14c', 2.6670645206979757), ('Eef1a1', 0.7879827535362853), ('Btbd1', 0.5623890981242693), ('Phf21a', 0.6552898392971873), ('Nampt', 0.8191541150768008), ('Zbtb11', 0.8853150194961131), ('Csrnp2', 7.717222933618214), ('Chka', 29.322254989572222), ('Perp', 0.5469085869786662), ('Fubp1', 2.027789389901428), ('Prkca', 2.4369763944833736), ('Gclm', 1.5582467543410865), ('Trove2', 0.9217561264295044), ('Coq10b', 0.9658121979328496), ('Hspa9', 1.009970082335307), ('Rnd3', 22.06416442308306), ('Nanos1', 0.4427768085115591), ('Adipor1', 0.8056898048075912), ('Rgs2', 21.496068008663787), ('Cd47', 0.5978809567933723), ('Cdc42ep3', 5.990733139716796), ('Slc25a36', 0.6100063531171983), ('Fam222a', 0.6900280905345981), ('Zfp703', 12.173819895312317), ('Gbe1', 1.492462870198196), ('Mlf1', 1.2385717103930385), ('Dusp5', 19.594324963529804), ('Sar1a', 0.4636182155413176), ('Hnrnpa0', 5.513505493584389), ('Kctd6', 0.605667189430312), ('Ahcyl2', 0.5628057552427871), ('Tor1aip2', 0.5880865950360323), ('1810013L24Rik', 0.416999458705063), ('Hnrnph1', 2.048100862370387), ('En2', 0.8638169540860392), ('Fgfr1', 0.8910324994250887), ('Jun', 16.156734846158006), ('Srsf3', 1.8218594503865293), ('Rbbp7', 0.4835618663764471), ('Mrfap1', 1.0986364572238236), ('Tsc22d1', 10.120886125994868), ('Zdbf2', 3.788801365883026), ('Hdgf', 0.6553436758400537), ('Fth1', 1.170980208812211), ('Atf3', 16.919615948769636), ('Slc5a3', 6.899019964408801), ('Mrps6', 6.96124258759761), ('Atp2a2', 18.506221996825797), ('Strap', 0.4183298285743401), ('Serpine2', 7.20128824872874), ('Smarca5', 1.2016897013931571), ('Eif4a2', 0.9614547118469512), ('Slc25a33', 1.5849158095663602), ('Zdhhc14', 0.5145512954548341), ('Hist1h1c', 0.6670662990531268), ('Sel1l', 2.07456056174732), ('Nptx2', 0.9236365378052992), ('Id4', 15.768309243289536), ('Pitpnc1', 0.5051159930967061), ('Ankrd37', 16.165535069627886), ('Pdia4', 1.9836568539641652), ('Mat2a', 27.923695446980677), ('Ints6', 4.265070184900193), ('Sox11', 6.1209333007097975), ('Styx', 1.0106774786204504), ('Prpf8', 0.7582170065740802), ('Impad1', 0.6396373167984815), ('Ckap5', 2.649308582802372), ('Rbsn', 0.4339356113676901), ('Dynll2', 3.7794544248633866), ('Dgat2', 1.427914751728324), ('Dll1', 0.4904758324120673), ('Cstf3', 0.5660952964229349), ('Calr', 7.051228225591989), ('Pcyt1a', 1.079704589746826), ('Nasp', 1.3523352614599484), ('Taf7', 2.954614960535675), ('Rcc1', 5.531163196577146), ('Ywhaz', 1.5511469861266498), ('Epop', 0.6685039308911995), ('Ncl', 0.8561809384696103), ('Casp3', 5.910977360888836), ('Mxd1', 2.525172210819894), ('Sap30', 3.902965226153339), ('Maf', 2.854195308930133), ('Zfp36l1', 19.829343524390744), ('Dip2c', 0.6872249188193275), ('Rybp', 1.8700248681712703), ('Degs1', 1.1488137998584709), ('Akap12', 0.5941003614206609), ('Epb41l4aos', 2.034360201850795), ('Rragc', 0.4649891518495605)]	4023
Klf4	metacluster_170.2	0.0757858	3.85785	2.02002e-07	1	gene is annotated for similar motif cisbp__M08021 ('Klf2[gene ID: ENSMUSG00000055148 species: Mus musculus TF status: inferred TF family: C2H2 ZF DBDs: zf-C2H2]; Klf4[gene ID: ENSMUSG00000003032 species: Mus musculus TF status: direct TF family: C2H2 ZF DBDs: zf-C2H2]'; q-value = 2.02e-07)	frozenset({'activating', 'mm10_10kbp_up_10kbp_down_full_tx_v10_clust.genes_vs_motifs.rankings', 'weight>75.0%'})	[('Kansl1', 1.8996468388179937), ('Larp1b', 7.627892732816345), ('Yes1', 1.5282125479893636), ('Kansl1l', 0.4352841889029475), ('Azin1', 0.471061584890888), ('Tiparp', 10.287694634271295), ('Tsc22d2', 10.17940783214396), ('Slc16a1', 8.952599298240697), ('Add3', 0.4139219370356719), ('Gt(ROSA)26Sor', 5.658038775021918), ('Nap1l1', 0.7866009593745371), ('Homer1', 1.518542589053238), ('Fmr1', 2.3185221013793327), ('Zfp711', 5.686600497916115), ('Nr4a2', 29.429641229136884), ('1190002N15Rik', 2.229481260509532), ('Sertad2', 1.83227901521878), ('Stk17b', 6.113267885701807), ('Slc4a7', 0.6881474216445996), ('Ktn1', 0.5858710188253005), ('Rlim', 0.6437524059954318), ('Ing2', 4.744721697554734), ('Nup98', 6.917478745900612), ('Ogdh', 0.6241628182205827), ('Pabpc1', 0.8797448061811575), ('Irx5', 0.8771472184916198), ('Arl4a', 20.769475073807275), ('Setd3', 1.0386399639380317), ('Peli1', 0.9022181270240534), ('Ctnna1', 0.8852106093824621), ('Rev3l', 0.7533168489618499), ('Kctd6', 0.605667189430312), ('Tra2b', 1.0719317402510442), ('Esco1', 0.4189361766008657), ('Msl2', 0.5486812067482528), ('Nectin3', 0.8222207544525469), ('Bmp2', 0.5404239646834835), ('P4ha1', 13.192316547918074), ('Zbtb2', 0.6865045854027473), ('Hdlbp', 0.4821033578623866), ('Atl2', 0.4137714383945825), ('Amd1', 0.7900918863919993), ('Ints6', 4.265070184900193), ('Kpna4', 1.3487939223185517), ('Ppm1b', 0.5500452621150397), ('Rbbp6', 3.3643264653398783), ('Hspa5', 1.1181980065655197), ('Dnajb9', 22.39219192136376), ('Ndel1', 1.335547974369794), ('Tmem263', 0.4653067128374236), ('Spats2l', 0.678871699252208), ('Irs2', 0.5268215766379483), ('Hmgcr', 1.1661094155626253), ('Arih1', 0.6584606350571311), ('Eef1a1', 0.7879827535362853), ('Mex3c', 1.2193836482859264), ('Ei24', 0.4844727163155661), ('Bambi', 6.528012630782497), ('Aplp2', 1.3263027943184933), ('Rbm17', 5.813081696079859), ('Plagl1', 1.513602049874982), ('Ino80', 0.5299559834425888), ('Nufip2', 14.648746423891652), ('Mid1ip1', 1.0850338580758554), ('Cited2', 16.916198009581436), ('Errfi1', 22.851270521065675), ('Rab6a', 0.5286796054307078), ('Ifrd1', 0.5269903289193285), ('Tob1', 43.414279466625246), ('Hmgcs1', 8.331391644695211), ('Fgf9', 2.961541783607738), ('Sptan1', 1.6554449129195408), ('Csrnp2', 7.717222933618214), ('Gls', 1.4500520116470157), ('Dnajb4', 0.7608689465236855), ('Ncoa1', 0.6241325847839125), ('Dnaja1', 22.102471440839), ('Tra2a', 36.176385934609854), ('Tfrc', 2.2940413861556865), ('Zbtb11', 0.8853150194961131), ('Ywhaz', 1.5511469861266498), ('Vsnl1', 0.9745906426004586), ('Nfat5', 1.00669961177949), ('Ranbp2', 5.857818093052126), ('Cux1', 0.7220748660930203), ('Zfp131', 4.774618079183107), ('Ankrd37', 16.165535069627886), ('Gnas', 0.7908053030114898), ('Eif4b', 0.8768252235070417), ('Erc1', 0.8465516636402801), ('Bzw1', 0.7801691384895937), ('Csde1', 3.1915756142588987), ('Ep400', 2.6855765072397486), ('Cebpg', 0.6502691361200357), ('Heca', 3.815532793240674), ('Zdbf2', 3.788801365883026), ('Adipor1', 0.8056898048075912), ('Ugdh', 0.4451498075861153), ('Otud1', 3.082630213264216), ('Mxd1', 2.525172210819894), ('Slc25a36', 0.6100063531171983), ('Ell2', 0.7964623506101686), ('Bhlhe40', 0.6578302864011791), ('Tle4', 0.8418212014261008), ('Sox11', 6.1209333007097975), ('Epha7', 5.781110143912454), ('Elf1', 0.9380643016570936), ('Tnfaip3', 0.7812426894218402), ('Hdgf', 0.6553436758400537), ('Efnb2', 7.105277694000465), ('BC005537', 1.143439110148839), ('Gfod1', 1.0795120563166896), ('Epc1', 2.235041482175331), ('Ptprk', 1.568990484662904), ('Rasgef1b', 0.7756427223668912), ('Hspa8', 0.977622442845336), ('Ets2', 0.6820605302378123), ('Apcdd1', 0.7392004385619454), ('Sar1a', 0.4636182155413176), ('Pcyt1a', 1.079704589746826), ('Dynll2', 3.7794544248633866), ('Prdm2', 3.683140845955151), ('Slc38a2', 20.339821238916763), ('Rgs2', 21.496068008663787), ('H3f3b', 35.537253477345466), ('Btg1', 1.2301438601207948), ('Areg', 13.715152891032536), ('Basp1', 1.2728382678970775), ('Tsc22d1', 10.120886125994868), ('Msmo1', 6.484305342866972), ('Fzd5', 13.86158156258976), ('Cdkn2aip', 1.6376504434350312), ('Rel', 0.5799167887726558), ('Hspa2', 35.44820479265667), ('Hmgb2', 2.616835941533492), ('Enc1', 3.4722039603086325), ('Brd3', 1.925403571373576), ('Rpl21', 0.4344179749910954), ('Klf4', 1.0), ('1810013L24Rik', 0.416999458705063), ('Ctsl', 2.2936175191318786), ('Pgrmc1', 0.4126440089565793), ('Rragc', 0.4649891518495605), ('Cggbp1', 2.487116617035037), ('Tfe3', 0.4228081875295934), ('Pcdh10', 1.2569660939517322), ('Ddx3x', 7.311262845308792), ('Btbd1', 0.5623890981242693), ('Srsf3', 1.8218594503865293), ('Gbe1', 1.492462870198196), ('Pcbp2', 0.9551426229691334), ('Eif5', 1.2143925515271103), ('Uhrf2', 10.031427528527106), ('Sec31a', 0.9088502299762684), ('Nfe2l1', 1.4078101511550898), ('Smarca5', 1.2016897013931571), ('Fbxo33', 8.628456528648115), ('Zdhhc14', 0.5145512954548341), ('Irx2', 2.6620761454679363), ('Gclc', 11.274706167241826), ('Odc1', 3.78507851373029), ('Slc25a33', 1.5849158095663602), ('Socs2', 2.1970301034409694), ('Klf5', 5.863441126737529), ('Vcl', 1.224236255322882), ('Dusp6', 3.495926780419841), ('Calm2', 4.825473366882271), ('Rbbp7', 0.4835618663764471), ('Styx', 1.0106774786204504), ('Fgfr1', 0.8910324994250887), ('Dip2c', 0.6872249188193275), ('Nudt4', 6.23869040165467), ('Ckap4', 0.4209984708963151), ('Casp3', 5.910977360888836), ('Shisa2', 0.7058236750488316), ('Ubc', 0.9067568774464934), ('Dock10', 0.8292678552358638), ('Maf', 2.854195308930133), ('Nampt', 0.8191541150768008), ('Ubb', 1.2533982511024693), ('Rhob', 33.107781440087805), ('Adrb2', 12.202356980829531), ('Arrdc3', 0.6745265649002679), ('Mapre1', 0.4176817745686067), ('Ckap5', 2.649308582802372), ('Epb41l4aos', 2.034360201850795), ('Cdk12', 0.6947385809681846), ('Ppp2r5a', 4.512004723456964), ('Hspa9', 1.009970082335307), ('Gclm', 1.5582467543410865), ('Mylip', 10.088338158342602), ('Glg1', 0.6183232807525848), ('Vav3', 1.286963054801142), ('Rtn4', 0.4957038232963922), ('Glul', 12.414086476197514), ('Sertad1', 45.54970331482592), ('Fhod3', 3.394458512672823), ('Jun', 16.156734846158006), ('Plk2', 31.67051780683421), ('Stmn2', 1.064060328029377), ('Abhd5', 0.4877422159811522), ('Nfkbiz', 24.396532437142145), ('Gpr137c', 0.6294907405428863), ('Hnrnpu', 5.382910372683945), ('Peg10', 0.8906205867886836), ('Peg3', 2.4498377970677514), ('Slc4a3', 0.4539056644027549), ('Klf6', 6.655350874531028), ('Csrnp1', 0.4592554094003082), ('Slc20a1', 9.179316925209106), ('Kctd12', 8.706011901911278), ('Smad7', 9.920665374584413), ('Pdia4', 1.9836568539641652), ('Coq10b', 0.9658121979328496), ('Hnrnpa0', 5.513505493584389), ('Pitpnc1', 0.5051159930967061), ('Zbtb7a', 0.8012935683586531), ('Rcc1', 5.531163196577146), ('Hsph1', 7.094415590314323), ('Amigo2', 0.678873923945055), ('Prkca', 2.4369763944833736), ('Map2k2', 1.470747025372006), ('Prpf8', 0.7582170065740802), ('Rnd3', 22.06416442308306), ('Cd47', 0.5978809567933723), ('Mrps6', 6.96124258759761), ('Atp5g2', 1.0896054217063862), ('Nasp', 1.3523352614599484), ('Slc5a3', 6.899019964408801), ('Hes1', 0.6726196647275116), ('Mcl1', 1.29452980095277), ('Trim41', 0.679318990266601), ('Fubp1', 2.027789389901428), ('Rps19', 0.4676741433130701), ('Spry4', 2.0318776402603875), ('Dnaja4', 2.04850898837128), ('Clk4', 0.657570939085526), ('Eif4a2', 0.9614547118469512), ('Ube2h', 0.4447044452676599), ('Ncl', 0.8561809384696103), ('Relt', 0.4575769207969832), ('Hsp90ab1', 17.360046322703337), ('Serpine2', 7.20128824872874), ('Fam46a', 0.6478004898271557), ('Mgea5', 0.5423938109477161), ('Cd24a', 0.713373718109921), ('Chd4', 0.7558094616231884), ('Nptx2', 0.9236365378052992), ('Rpl31', 2.663580300480912), ('Atp2a2', 18.506221996825797), ('Fus', 14.648742788110493), ('Hnrnph1', 2.048100862370387), ('Wwp2', 0.4520242104664601), ('Mtss1', 1.1614338817000012), ('Zfp703', 12.173819895312317), ('Rlf', 0.4654731530700599), ('Rps10', 0.6062325769455428), ('Plpp3', 0.5055823719525454), ('Tubb2b', 0.9802195781166456), ('Dusp5', 19.594324963529804), ('Cdc42ep3', 5.990733139716796), ('Tpt1', 1.0306445250122824), ('Phf21a', 0.6552898392971873), ('Fzd8', 0.5203147921035693), ('Ahcyl2', 0.5628057552427871), ('Bag3', 1.750603928318654), ('Eif1b', 3.9661308414176326), ('Gdnf', 2.0431173661131568), ('Impad1', 0.6396373167984815), ('Cstf3', 0.5660952964229349), ('Dnmt3b', 0.6126869744607211), ('Socs3', 2.1744471584877485), ('Rps14', 0.4511819786831707), ('Eprs', 0.8664565960306766), ('Bcl10', 0.5489973081900072), ('Itga6', 4.412444572010143), ('Dusp1', 27.0075951920831), ('Pdgfa', 0.7983468578841644), ('Degs1', 1.1488137998584709), ('Egr4', 10.554842335676778), ('Gadd45a', 13.549549617608749), ('Jdp2', 4.019729762591908), ('Mafb', 83.46821461186178), ('Lingo1', 0.5582211688986639), ('Cep63', 0.513230352736782), ('Pcp4l1', 4.937803806119324), ('Strap', 0.4183298285743401), ('Map3k8', 1.125186781273372), ('Rbm24', 9.598454515044258), ('Perp', 0.5469085869786662), ('Agpat3', 1.8214789419429676), ('Bzw2', 1.364683058400849), ('Efnb1', 2.940160084056924), ('Eloa', 5.014149380476401), ('Tubb6', 3.0916711891019446)]	4993
Klf4	metacluster_3.5	0.0681201	3.11609	1.46459e-08	0.914405	motif similar to tfdimers__MD00391 ('M01588_forward_8_M01113_forward dimer: GKLF (KLF4) / CACD'; q-value = 1.46e-08) which is annotated for orthologous gene ENSG00000136826 in H. sapiens (identity = 91%)	frozenset({'activating', 'mm10_10kbp_up_10kbp_down_full_tx_v10_clust.genes_vs_motifs.rankings', 'weight>75.0%'})	[('Azin1', 0.471061584890888), ('Kansl1l', 0.4352841889029475), ('Gt(ROSA)26Sor', 5.658038775021918), ('Tiparp', 10.287694634271295), ('Larp1b', 7.627892732816345), ('Kansl1', 1.8996468388179937), ('Yes1', 1.5282125479893636), ('Phf21a', 0.6552898392971873), ('Rev3l', 0.7533168489618499), ('Tsc22d2', 10.17940783214396), ('Tob1', 43.414279466625246), ('Nap1l1', 0.7866009593745371), ('Zbtb2', 0.6865045854027473), ('Ing2', 4.744721697554734), ('Add3', 0.4139219370356719), ('Sertad2', 1.83227901521878), ('Zfp711', 5.686600497916115), ('Ywhaz', 1.5511469861266498), ('Msl2', 0.5486812067482528), ('Pabpc1', 0.8797448061811575), ('P4ha1', 13.192316547918074), ('Homer1', 1.518542589053238), ('Sptan1', 1.6554449129195408), ('Peli1', 0.9022181270240534), ('Basp1', 1.2728382678970775), ('Tsc22d1', 10.120886125994868), ('Slc16a1', 8.952599298240697), ('Fgf9', 2.961541783607738), ('Ino80', 0.5299559834425888), ('Nr4a2', 29.429641229136884), ('Irs2', 0.5268215766379483), ('Irx5', 0.8771472184916198), ('Setd3', 1.0386399639380317), ('Arl4a', 20.769475073807275), ('Tra2b', 1.0719317402510442), ('Ints6', 4.265070184900193), ('Eef1a1', 0.7879827535362853), ('1190002N15Rik', 2.229481260509532), ('Ei24', 0.4844727163155661), ('Gnas', 0.7908053030114898), ('Stmn2', 1.064060328029377), ('Aplp2', 1.3263027943184933), ('Csde1', 3.1915756142588987), ('Tmem263', 0.4653067128374236), ('Erc1', 0.8465516636402801), ('Bhlhe40', 0.6578302864011791), ('Rlim', 0.6437524059954318), ('Cited2', 16.916198009581436), ('Klf4', 1.0), ('Fgfr1', 0.8910324994250887), ('Esco1', 0.4189361766008657), ('Nufip2', 14.648746423891652), ('Mex3c', 1.2193836482859264), ('Hdlbp', 0.4821033578623866), ('Nfat5', 1.00669961177949), ('Rab6a', 0.5286796054307078), ('Cux1', 0.7220748660930203), ('BC005537', 1.143439110148839), ('Pcbp2', 0.9551426229691334), ('Tra2a', 36.176385934609854), ('Errfi1', 22.851270521065675), ('Spats2l', 0.678871699252208), ('Pcdh10', 1.2569660939517322), ('Slc4a7', 0.6881474216445996), ('Kpna4', 1.3487939223185517), ('Socs2', 2.1970301034409694), ('Stk17b', 6.113267885701807), ('Elf1', 0.9380643016570936), ('Trim41', 0.679318990266601), ('Rbbp6', 3.3643264653398783), ('Csrnp2', 7.717222933618214), ('Bmp2', 0.5404239646834835), ('Fzd5', 13.86158156258976), ('Ctnna1', 0.8852106093824621), ('Dnaja1', 22.102471440839), ('Enc1', 3.4722039603086325), ('Gpr137c', 0.6294907405428863), ('Fmr1', 2.3185221013793327), ('Hmgcs1', 8.331391644695211), ('Dnajb9', 22.39219192136376), ('Calm2', 4.825473366882271), ('Tfrc', 2.2940413861556865), ('Hspa8', 0.977622442845336), ('Cdkn2aip', 1.6376504434350312), ('Nup98', 6.917478745900612), ('Nectin3', 0.8222207544525469), ('Amd1', 0.7900918863919993), ('Ppm1b', 0.5500452621150397), ('Nudt4', 6.23869040165467), ('Dock10', 0.8292678552358638), ('Zdbf2', 3.788801365883026), ('Bambi', 6.528012630782497), ('Mef2c', 0.4323080743145073), ('Bzw1', 0.7801691384895937), ('Chd4', 0.7558094616231884), ('Pitpnc1', 0.5051159930967061), ('Hsp90ab1', 17.360046322703337), ('Maf', 2.854195308930133), ('Gls', 1.4500520116470157), ('Styx', 1.0106774786204504), ('Efnb2', 7.105277694000465), ('Ndel1', 1.335547974369794), ('Eif4b', 0.8768252235070417), ('Casp3', 5.910977360888836), ('Dynll2', 3.7794544248633866), ('Egr2', 3.324302853933011), ('Serpine2', 7.20128824872874), ('Adamts1', 2.9046503222076128), ('Cggbp1', 2.487116617035037), ('Tfe3', 0.4228081875295934), ('Ktn1', 0.5858710188253005), ('Peg10', 0.8906205867886836), ('Tgif2', 2.431546240308228), ('Slc38a2', 20.339821238916763), ('Vcl', 1.224236255322882), ('Ddx3x', 7.311262845308792), ('Ugdh', 0.4451498075861153), ('Cdk12', 0.6947385809681846), ('Dnajb4', 0.7608689465236855), ('Csrnp1', 0.4592554094003082), ('Nampt', 0.8191541150768008), ('Tnfaip3', 0.7812426894218402), ('Hspa2', 35.44820479265667), ('Atl2', 0.4137714383945825), ('Arih1', 0.6584606350571311), ('Ifrd1', 0.5269903289193285), ('Zfp131', 4.774618079183107), ('Rnd3', 22.06416442308306), ('Hes1', 0.6726196647275116), ('Rel', 0.5799167887726558), ('Sox11', 6.1209333007097975), ('Dusp6', 3.495926780419841), ('Sar1a', 0.4636182155413176), ('Ranbp2', 5.857818093052126), ('Adipor1', 0.8056898048075912), ('Kctd6', 0.605667189430312), ('Ptms', 1.5278731189101356), ('Ncoa1', 0.6241325847839125), ('Fubp1', 2.027789389901428), ('Btbd1', 0.5623890981242693), ('Cebpg', 0.6502691361200357), ('Mylip', 10.088338158342602), ('Rtn4', 0.4957038232963922), ('Ell2', 0.7964623506101686), ('Pim1', 1.3081116352016162), ('Egr3', 11.73180555429556), ('Ing1', 8.348456327639255), ('Rbm17', 5.813081696079859), ('Btg1', 1.2301438601207948), ('Nanos1', 0.4427768085115591), ('Ep400', 2.6855765072397486), ('Rasgef1b', 0.7756427223668912), ('Mid1ip1', 1.0850338580758554), ('Zbtb7a', 0.8012935683586531), ('Slc25a36', 0.6100063531171983), ('Prdm2', 3.683140845955151), ('Jdp2', 4.019729762591908), ('Pcyt1a', 1.079704589746826), ('Mxd1', 2.525172210819894), ('Eif1b', 3.9661308414176326), ('Dusp8', 1.4783944064083088), ('Zbtb11', 0.8853150194961131), ('Tob2', 7.841650305618322), ('Rbbp7', 0.4835618663764471), ('Plagl1', 1.513602049874982), ('Ptprk', 1.568990484662904), ('Apcdd1', 0.7392004385619454), ('Ankrd37', 16.165535069627886), ('Klf5', 5.863441126737529), ('Epha7', 5.781110143912454), ('Vav3', 1.286963054801142), ('Slc20a1', 9.179316925209106), ('Heca', 3.815532793240674), ('Klf9', 0.6569188677468284), ('Igfbp4', 1.7811785047606163), ('Epc1', 2.235041482175331), ('Dnmt3b', 0.6126869744607211), ('Uhrf2', 10.031427528527106), ('Jun', 16.156734846158006), ('Kcnip3', 1.6988869338956665), ('Cd47', 0.5978809567933723), ('Msmo1', 6.484305342866972), ('Wwc2', 4.110752055369304), ('Odc1', 3.78507851373029), ('Ogdh', 0.6241628182205827), ('Trib1', 2.734453255910594), ('1810013L24Rik', 0.416999458705063), ('Amigo2', 0.678873923945055), ('Ets2', 0.6820605302378123), ('Cdc42ep3', 5.990733139716796), ('Sec31a', 0.9088502299762684), ('Pdgfa', 0.7983468578841644), ('Arrdc3', 0.6745265649002679), ('Nasp', 1.3523352614599484), ('Eif5', 1.2143925515271103), ('Fam46a', 0.6478004898271557), ('Sertad1', 45.54970331482592), ('Mat2a', 27.923695446980677), ('Bzw2', 1.364683058400849), ('Dip2c', 0.6872249188193275), ('Hmgcr', 1.1661094155626253), ('Meg3', 3.736351768226776), ('Nr4a3', 3.7816751583233184), ('Cyr61', 5.386741407501719), ('Nfe2l1', 1.4078101511550898), ('Dusp5', 19.594324963529804), ('Zdhhc14', 0.5145512954548341), ('Mapre1', 0.4176817745686067), ('Pnrc1', 8.391504705687883), ('Klf6', 6.655350874531028), ('Zfp36l1', 19.829343524390744), ('Mafb', 83.46821461186178), ('Sox4', 0.4775548636622133), ('Atf3', 16.919615948769636), ('Ppp2r5a', 4.512004723456964), ('Rgs2', 21.496068008663787), ('Fos', 39.170612658922536), ('Irx2', 2.6620761454679363), ('Kctd12', 8.706011901911278), ('Srsf3', 1.8218594503865293), ('Hnrnpu', 5.382910372683945), ('Ubc', 0.9067568774464934), ('Hnrnph1', 2.048100862370387), ('Cbx4', 18.195893834256008), ('Phactr1', 0.88053090670271), ('Atp2a2', 18.506221996825797), ('Fscn1', 0.6686711298832095), ('Slc5a3', 6.899019964408801), ('Mrps6', 6.96124258759761), ('Spry4', 2.0318776402603875), ('Smarca5', 1.2016897013931571), ('Hmgb2', 2.616835941533492), ('Atp5g2', 1.0896054217063862), ('Omp', 1.8719052797616589), ('Gch1', 9.604858105869964), ('Impad1', 0.6396373167984815), ('Map3k8', 1.125186781273372), ('Tpt1', 1.0306445250122824), ('Ckap4', 0.4209984708963151), ('Tjap1', 0.5659747663354102), ('Glul', 12.414086476197514), ('Gbe1', 1.492462870198196), ('Mgea5', 0.5423938109477161), ('Mtss1', 1.1614338817000012), ('Fbxo33', 8.628456528648115), ('Hnrnpa0', 5.513505493584389), ('Rpl31', 2.663580300480912), ('Isoc1', 1.7880533549053002), ('Rhob', 33.107781440087805), ('Abhd5', 0.4877422159811522), ('Brd2', 54.68491243643492), ('Gclm', 1.5582467543410865), ('Itga6', 4.412444572010143), ('Otud1', 3.082630213264216), ('Prkca', 2.4369763944833736), ('Sap30', 3.902965226153339), ('Neat1', 1.200430496881852), ('Fgf5', 0.4899972460597038), ('Map7d1', 5.855461743033195), ('Epb41l4aos', 2.034360201850795), ('Eif1', 8.909998315412565), ('Perp', 0.5469085869786662), ('Rnf10', 1.968014032912674), ('Hsp90aa1', 34.3611641460939), ('Ube2h', 0.4447044452676599), ('Spty2d1', 0.6389952638410965), ('Dusp1', 27.0075951920831), ('Hdgf', 0.6553436758400537), ('Epop', 0.6685039308911995), ('Hspa5', 1.1181980065655197), ('Irx1', 0.4597769234844787), ('Ahcyl2', 0.5628057552427871), ('Fbrsl1', 0.5604199847220224), ('Fam46c', 7.494671078231573), ('Cav1', 1.5967475374853464), ('Areg', 13.715152891032536), ('Plk2', 31.67051780683421), ('Frat2', 2.463569223937049), ('Fus', 14.648742788110493), ('Pdia4', 1.9836568539641652), ('Ddit4', 1.2310311342810962), ('Noct', 1.5217882905965805), ('Fez2', 0.5917779942802127), ('Ubb', 1.2533982511024693), ('Slc4a3', 0.4539056644027549), ('Hpca', 0.7380760073888047), ('Cebpb', 1.045967320226453), ('Zfp703', 12.173819895312317), ('Ppp1r14c', 2.6670645206979757)]	4551
Klf4	metacluster_3.9	0.0672638	3.03323	1.60843e-09	1	gene is annotated for similar motif transfac_pro__M09692 ('V$GKLF_03: GKLF'; q-value = 1.61e-09)	frozenset({'activating', 'mm10_10kbp_up_10kbp_down_full_tx_v10_clust.genes_vs_motifs.rankings', 'weight>75.0%'})	[('Gt(ROSA)26Sor', 5.658038775021918), ('Yes1', 1.5282125479893636), ('Azin1', 0.471061584890888), ('Kansl1', 1.8996468388179937), ('Tiparp', 10.287694634271295), ('Tsc22d2', 10.17940783214396), ('Rev3l', 0.7533168489618499), ('Larp1b', 7.627892732816345), ('Hmgcs1', 8.331391644695211), ('Sertad2', 1.83227901521878), ('Add3', 0.4139219370356719), ('Zbtb2', 0.6865045854027473), ('P4ha1', 13.192316547918074), ('Peli1', 0.9022181270240534), ('Kansl1l', 0.4352841889029475), ('1190002N15Rik', 2.229481260509532), ('Mex3c', 1.2193836482859264), ('Tmem263', 0.4653067128374236), ('Fmr1', 2.3185221013793327), ('Ing2', 4.744721697554734), ('Nap1l1', 0.7866009593745371), ('Homer1', 1.518542589053238), ('Slc16a1', 8.952599298240697), ('Tra2b', 1.0719317402510442), ('Irs2', 0.5268215766379483), ('Csde1', 3.1915756142588987), ('Pabpc1', 0.8797448061811575), ('Zfp711', 5.686600497916115), ('Ifrd1', 0.5269903289193285), ('Ctnna1', 0.8852106093824621), ('Nectin3', 0.8222207544525469), ('Sptan1', 1.6554449129195408), ('Dnajb9', 22.39219192136376), ('Irx5', 0.8771472184916198), ('Tra2a', 36.176385934609854), ('Pcdh10', 1.2569660939517322), ('Hdlbp', 0.4821033578623866), ('Mef2c', 0.4323080743145073), ('Hspa2', 35.44820479265667), ('Ppm1b', 0.5500452621150397), ('Phf21a', 0.6552898392971873), ('Casp3', 5.910977360888836), ('Slc4a7', 0.6881474216445996), ('Esco1', 0.4189361766008657), ('BC005537', 1.143439110148839), ('Nufip2', 14.648746423891652), ('Dnaja1', 22.102471440839), ('Gpr137c', 0.6294907405428863), ('Dock10', 0.8292678552358638), ('Egr3', 11.73180555429556), ('Csrnp2', 7.717222933618214), ('Bhlhe40', 0.6578302864011791), ('Errfi1', 22.851270521065675), ('Rab6a', 0.5286796054307078), ('Rel', 0.5799167887726558), ('Ei24', 0.4844727163155661), ('Vcl', 1.224236255322882), ('Stk17b', 6.113267885701807), ('Trim41', 0.679318990266601), ('Nr4a2', 29.429641229136884), ('Rlim', 0.6437524059954318), ('Eif4b', 0.8768252235070417), ('Nampt', 0.8191541150768008), ('Dnajb4', 0.7608689465236855), ('Klf5', 5.863441126737529), ('Gls', 1.4500520116470157), ('Ints6', 4.265070184900193), ('Kpna4', 1.3487939223185517), ('Areg', 13.715152891032536), ('Amd1', 0.7900918863919993), ('Cdk12', 0.6947385809681846), ('Ugdh', 0.4451498075861153), ('Spats2l', 0.678871699252208), ('Abhd5', 0.4877422159811522), ('Epb41l4aos', 2.034360201850795), ('Bmp2', 0.5404239646834835), ('Pcbp2', 0.9551426229691334), ('Arih1', 0.6584606350571311), ('Arl4a', 20.769475073807275), ('Epha7', 5.781110143912454), ('Hspa8', 0.977622442845336), ('Ncoa1', 0.6241325847839125), ('Zdbf2', 3.788801365883026), ('Eef1a1', 0.7879827535362853), ('Msl2', 0.5486812067482528), ('Atl2', 0.4137714383945825), ('Slc25a36', 0.6100063531171983), ('Cd47', 0.5978809567933723), ('Nfat5', 1.00669961177949), ('Ino80', 0.5299559834425888), ('Nup98', 6.917478745900612), ('Trove2', 0.9217561264295044), ('Aplp2', 1.3263027943184933), ('Tsc22d1', 10.120886125994868), ('Uhrf2', 10.031427528527106), ('Jdp2', 4.019729762591908), ('Rpl31', 2.663580300480912), ('Cggbp1', 2.487116617035037), ('Atp5g2', 1.0896054217063862), ('Ywhaz', 1.5511469861266498), ('Ppp2r5a', 4.512004723456964), ('Hmgcr', 1.1661094155626253), ('Stmn2', 1.064060328029377), ('Fzd5', 13.86158156258976), ('H3f3b', 35.537253477345466), ('Fgfr1', 0.8910324994250887), ('Btg1', 1.2301438601207948), ('Sox11', 6.1209333007097975), ('Tob1', 43.414279466625246), ('Strap', 0.4183298285743401), ('Smarca5', 1.2016897013931571), ('Rasgef1b', 0.7756427223668912), ('Fgf9', 2.961541783607738), ('Map3k8', 1.125186781273372), ('Egr2', 3.324302853933011), ('Rgs2', 21.496068008663787), ('Enc1', 3.4722039603086325), ('Erc1', 0.8465516636402801), ('Cdkn2aip', 1.6376504434350312), ('Cux1', 0.7220748660930203), ('Heca', 3.815532793240674), ('Ranbp2', 5.857818093052126), ('Slc5a3', 6.899019964408801), ('Kctd6', 0.605667189430312), ('Mrps6', 6.96124258759761), ('Tfrc', 2.2940413861556865), ('Calm2', 4.825473366882271), ('Adipor1', 0.8056898048075912), ('Cav1', 1.5967475374853464), ('Col4a5', 0.4505355621549359), ('Glul', 12.414086476197514), ('Pcyt1a', 1.079704589746826), ('Trib1', 2.734453255910594), ('Zbtb11', 0.8853150194961131), ('Chd4', 0.7558094616231884), ('Sec31a', 0.9088502299762684), ('Btbd1', 0.5623890981242693), ('Eif1b', 3.9661308414176326), ('Slc38a2', 20.339821238916763), ('Cep63', 0.513230352736782), ('Setd3', 1.0386399639380317), ('Rnf10', 1.968014032912674), ('Plagl1', 1.513602049874982), ('Slc20a1', 9.179316925209106), ('Fus', 14.648742788110493), ('Glg1', 0.6183232807525848), ('Fubp1', 2.027789389901428), ('Ubb', 1.2533982511024693), ('Ktn1', 0.5858710188253005), ('Tob2', 7.841650305618322), ('Epc1', 2.235041482175331), ('Apcdd1', 0.7392004385619454), ('Styx', 1.0106774786204504), ('Ahcyl2', 0.5628057552427871), ('Zfp131', 4.774618079183107), ('Bzw2', 1.364683058400849), ('Mlf1', 1.2385717103930385), ('Klf6', 6.655350874531028), ('Ckap5', 2.649308582802372), ('Hnrnpa0', 5.513505493584389), ('Calm1', 20.8903639916893), ('Serpine2', 7.20128824872874), ('Ptma', 13.589268141629663), ('Ppp1r14c', 2.6670645206979757), ('Msmo1', 6.484305342866972), ('Rps3a1', 1.102121338488199), ('Rps19', 0.4676741433130701), ('Tjap1', 0.5659747663354102), ('Ogdh', 0.6241628182205827), ('Jun', 16.156734846158006), ('Eprs', 0.8664565960306766), ('Hes1', 0.6726196647275116), ('Efnb2', 7.105277694000465), ('Rnf19b', 0.4879748987987591), ('Socs2', 2.1970301034409694), ('Gbe1', 1.492462870198196), ('Nr4a3', 3.7816751583233184), ('Pitpnc1', 0.5051159930967061), ('Rbm17', 5.813081696079859), ('Rnd3', 22.06416442308306), ('Mid1ip1', 1.0850338580758554), ('Dusp6', 3.495926780419841), ('Gclm', 1.5582467543410865), ('Adamts1', 2.9046503222076128), ('Ep400', 2.6855765072397486), ('Ell2', 0.7964623506101686), ('Hadha', 1.2405669270236954), ('Elf1', 0.9380643016570936), ('Clp1', 0.6022094808807714), ('Agfg2', 1.464836253871041), ('Tpt1', 1.0306445250122824), ('Cdc42ep3', 5.990733139716796), ('Kiz', 0.4574602603388334), ('Prdm2', 3.683140845955151), ('Rcc1', 5.531163196577146), ('Mapre1', 0.4176817745686067), ('Gadd45a', 13.549549617608749), ('Nfkbiz', 24.396532437142145), ('Ncoa4', 0.734406111851494), ('Dip2c', 0.6872249188193275), ('Bambi', 6.528012630782497), ('Srsf3', 1.8218594503865293), ('Tle4', 0.8418212014261008), ('Ptprk', 1.568990484662904), ('Rbbp7', 0.4835618663764471), ('Timp3', 7.397633944905432), ('Pim1', 1.3081116352016162), ('Amigo2', 0.678873923945055), ('Degs1', 1.1488137998584709), ('Rps10', 0.6062325769455428), ('Basp1', 1.2728382678970775), ('Fgf5', 0.4899972460597038), ('Fbxo33', 8.628456528648115), ('Gnas', 0.7908053030114898), ('Pgrmc1', 0.4126440089565793), ('Ubc', 0.9067568774464934), ('Ankrd37', 16.165535069627886), ('Rtn4', 0.4957038232963922), ('Fam81a', 1.8773072313538184), ('Ncl', 0.8561809384696103), ('Nptx2', 0.9236365378052992), ('Epop', 0.6685039308911995), ('Klf4', 1.0), ('Mat2a', 27.923695446980677), ('Pdia4', 1.9836568539641652), ('Ndel1', 1.335547974369794), ('Shisa2', 0.7058236750488316), ('Phactr1', 0.88053090670271), ('Sirt1', 42.04076057808403), ('Smad7', 9.920665374584413), ('Slc25a33', 1.5849158095663602), ('Cebpb', 1.045967320226453), ('Id3', 88.7327969468571), ('Lzic', 0.930407275716226), ('Nasp', 1.3523352614599484), ('Tmem41b', 0.7088348119854632), ('Cotl1', 2.257013737861404), ('Fos', 39.170612658922536), ('Flnc', 2.8070391197968294), ('Ets2', 0.6820605302378123), ('Ddrgk1', 0.7221010020142183), ('Gclc', 11.274706167241826), ('Cstf3', 0.5660952964229349), ('Cyr61', 5.386741407501719), ('Eef2', 2.59837984504743), ('Fam46c', 7.494671078231573), ('Ing1', 8.348456327639255), ('Cited2', 16.916198009581436), ('Sgk1', 19.96618014849668), ('Nanos1', 0.4427768085115591), ('Rbbp6', 3.3643264653398783), ('Hdgf', 0.6553436758400537), ('Rbfox2', 0.4415166911317562), ('Sertad1', 45.54970331482592), ('Vsnl1', 0.9745906426004586), ('Tubb6', 3.0916711891019446), ('Bzw1', 0.7801691384895937), ('En2', 0.8638169540860392), ('Mcl1', 1.29452980095277), ('Rab20', 2.371857941516244), ('Atf3', 16.919615948769636)]	4602
Klf4	metacluster_133.2	0.0685027	3.15311	4.2268e-10	0.914405	motif similar to tfdimers__MD00391 ('M01588_forward_8_M01113_forward dimer: GKLF (KLF4) / CACD'; q-value = 4.23e-10) which is annotated for orthologous gene ENSG00000136826 in H. sapiens (identity = 91%)	frozenset({'activating', 'mm10_10kbp_up_10kbp_down_full_tx_v10_clust.genes_vs_motifs.rankings', 'weight>75.0%'})	[('Phf21a', 0.6552898392971873), ('Gt(ROSA)26Sor', 5.658038775021918), ('Stmn2', 1.064060328029377), ('Larp1b', 7.627892732816345), ('Add3', 0.4139219370356719), ('Tob1', 43.414279466625246), ('Kansl1l', 0.4352841889029475), ('Zbtb7a', 0.8012935683586531), ('Zbtb2', 0.6865045854027473), ('Azin1', 0.471061584890888), ('Ywhaz', 1.5511469861266498), ('Rev3l', 0.7533168489618499), ('Kansl1', 1.8996468388179937), ('Bhlhe40', 0.6578302864011791), ('Sertad2', 1.83227901521878), ('Basp1', 1.2728382678970775), ('Ing2', 4.744721697554734), ('Tiparp', 10.287694634271295), ('Sptan1', 1.6554449129195408), ('Ints6', 4.265070184900193), ('Nap1l1', 0.7866009593745371), ('Chd4', 0.7558094616231884), ('Nufip2', 14.648746423891652), ('Tsc22d1', 10.120886125994868), ('Tgif2', 2.431546240308228), ('Yes1', 1.5282125479893636), ('Pabpc1', 0.8797448061811575), ('Irs2', 0.5268215766379483), ('P4ha1', 13.192316547918074), ('Zfp711', 5.686600497916115), ('Tsc22d2', 10.17940783214396), ('Gnas', 0.7908053030114898), ('Hspa8', 0.977622442845336), ('Eef1a1', 0.7879827535362853), ('Pcbp2', 0.9551426229691334), ('Hsp90ab1', 17.360046322703337), ('Mex3c', 1.2193836482859264), ('Hdlbp', 0.4821033578623866), ('Nr4a2', 29.429641229136884), ('Maf', 2.854195308930133), ('Klf4', 1.0), ('Tmem263', 0.4653067128374236), ('Mef2c', 0.4323080743145073), ('Erc1', 0.8465516636402801), ('Trim41', 0.679318990266601), ('Fgf9', 2.961541783607738), ('Nr4a3', 3.7816751583233184), ('Nectin3', 0.8222207544525469), ('Ptms', 1.5278731189101356), ('Fzd5', 13.86158156258976), ('Egr3', 11.73180555429556), ('Nampt', 0.8191541150768008), ('Rab6a', 0.5286796054307078), ('Cdk12', 0.6947385809681846), ('1190002N15Rik', 2.229481260509532), ('Csrnp1', 0.4592554094003082), ('Zfp36l1', 19.829343524390744), ('Dlgap4', 0.5286744718838321), ('Kpna4', 1.3487939223185517), ('Peg10', 0.8906205867886836), ('Nfat5', 1.00669961177949), ('Ugdh', 0.4451498075861153), ('Peli1', 0.9022181270240534), ('Msl2', 0.5486812067482528), ('Meg3', 3.736351768226776), ('Socs3', 2.1744471584877485), ('Rlim', 0.6437524059954318), ('Dnaja1', 22.102471440839), ('Sox11', 6.1209333007097975), ('Hmgcs1', 8.331391644695211), ('Hspa2', 35.44820479265667), ('Gpr137c', 0.6294907405428863), ('Homer1', 1.518542589053238), ('Ino80', 0.5299559834425888), ('Vcl', 1.224236255322882), ('Calm2', 4.825473366882271), ('Fgfr1', 0.8910324994250887), ('Adamts1', 2.9046503222076128), ('Ei24', 0.4844727163155661), ('Slc4a7', 0.6881474216445996), ('Elf1', 0.9380643016570936), ('Fubp1', 2.027789389901428), ('BC005537', 1.143439110148839), ('Sox4', 0.4775548636622133), ('Flnc', 2.8070391197968294), ('Zbtb11', 0.8853150194961131), ('Stk17b', 6.113267885701807), ('Midn', 1.378601080342347), ('Kcnip3', 1.6988869338956665), ('Hpca', 0.7380760073888047), ('Ddx3x', 7.311262845308792), ('Zfp703', 12.173819895312317), ('Tjap1', 0.5659747663354102), ('Nudt4', 6.23869040165467), ('Pdgfa', 0.7983468578841644), ('Csde1', 3.1915756142588987), ('Enc1', 3.4722039603086325), ('Tra2b', 1.0719317402510442), ('Cdc42ep3', 5.990733139716796), ('Egr2', 3.324302853933011), ('Eif4b', 0.8768252235070417), ('Tob2', 7.841650305618322), ('Hes1', 0.6726196647275116), ('Arih1', 0.6584606350571311), ('Phactr1', 0.88053090670271), ('Pitpnc1', 0.5051159930967061), ('Pim1', 1.3081116352016162), ('Styx', 1.0106774786204504), ('Casp3', 5.910977360888836), ('Uhrf2', 10.031427528527106), ('Tfe3', 0.4228081875295934), ('Socs2', 2.1970301034409694), ('Irx5', 0.8771472184916198), ('Rtn4', 0.4957038232963922), ('Jdp2', 4.019729762591908), ('Ctnna1', 0.8852106093824621), ('Ckap4', 0.4209984708963151), ('Slc4a3', 0.4539056644027549), ('Cggbp1', 2.487116617035037), ('Setd3', 1.0386399639380317), ('Bzw1', 0.7801691384895937), ('Sertad1', 45.54970331482592), ('Tceal8', 3.591836633944419), ('Errfi1', 22.851270521065675), ('Pcdh10', 1.2569660939517322), ('Dock10', 0.8292678552358638), ('Aplp2', 1.3263027943184933), ('Gls', 1.4500520116470157), ('Rbbp6', 3.3643264653398783), ('Brd2', 54.68491243643492), ('Gata6', 1.3117415065168918), ('Mgea5', 0.5423938109477161), ('Fam222a', 0.6900280905345981), ('Sar1a', 0.4636182155413176), ('Impad1', 0.6396373167984815), ('Apcdd1', 0.7392004385619454), ('Plagl1', 1.513602049874982), ('Cd47', 0.5978809567933723), ('Ddit3', 3.6069770489512183), ('Fbrsl1', 0.5604199847220224), ('Rel', 0.5799167887726558), ('Nfe2l1', 1.4078101511550898), ('Tnfaip3', 0.7812426894218402), ('Fscn1', 0.6686711298832095), ('Epc1', 2.235041482175331), ('Lingo1', 0.5582211688986639), ('Slc25a36', 0.6100063531171983), ('1810013L24Rik', 0.416999458705063), ('Nasp', 1.3523352614599484), ('Fmr1', 2.3185221013793327), ('Arid5a', 0.4915934926465451), ('Tra2a', 36.176385934609854), ('Map7d1', 5.855461743033195), ('Fos', 39.170612658922536), ('Dynll2', 3.7794544248633866), ('Vav3', 1.286963054801142), ('Efnb2', 7.105277694000465), ('Cited2', 16.916198009581436), ('C1qa', 0.5396358313487716), ('Jun', 16.156734846158006), ('Csrnp2', 7.717222933618214), ('Adipor1', 0.8056898048075912), ('Mid1ip1', 1.0850338580758554), ('Rab20', 2.371857941516244), ('Cbx8', 0.5870016539908846), ('Dnajb9', 22.39219192136376), ('Bzw2', 1.364683058400849), ('Adrb2', 12.202356980829531), ('Glul', 12.414086476197514), ('Spry4', 2.0318776402603875), ('Dnajb4', 0.7608689465236855), ('Zdbf2', 3.788801365883026), ('Zfp131', 4.774618079183107), ('Hnrnpa0', 5.513505493584389), ('Hdgf', 0.6553436758400537), ('Igfbp4', 1.7811785047606163), ('Amigo2', 0.678873923945055), ('Slc16a1', 8.952599298240697), ('Sf1', 0.8931437541548154), ('Cux1', 0.7220748660930203), ('Pgrmc1', 0.4126440089565793), ('Fus', 14.648742788110493), ('Prkab2', 0.9766709307389796), ('Ktn1', 0.5858710188253005), ('Cyr61', 5.386741407501719), ('Eif1', 8.909998315412565), ('Epha7', 5.781110143912454), ('Mapre1', 0.4176817745686067), ('Ppp2r5a', 4.512004723456964), ('Slc20a1', 9.179316925209106), ('Trib1', 2.734453255910594), ('Slc38a2', 20.339821238916763), ('Ncoa4', 0.734406111851494), ('Frat2', 2.463569223937049), ('Klf5', 5.863441126737529), ('Neat1', 1.200430496881852), ('Plac8', 0.7711866335142534), ('Efnb1', 2.940160084056924), ('Klf6', 6.655350874531028), ('Id4', 15.768309243289536), ('Heca', 3.815532793240674), ('Junb', 4.390784738032743), ('Ifrd1', 0.5269903289193285), ('Ankrd37', 16.165535069627886), ('Egr1', 69.31449833381278), ('Jup', 0.4881210550444173), ('Dip2c', 0.6872249188193275), ('Slc5a3', 6.899019964408801), ('Mrps6', 6.96124258759761), ('Gch1', 9.604858105869964), ('Dusp6', 3.495926780419841), ('Cav1', 1.5967475374853464), ('Rgs2', 21.496068008663787), ('Omp', 1.8719052797616589), ('Dusp2', 13.768962447285896), ('Mat2a', 27.923695446980677), ('Ell2', 0.7964623506101686), ('Dusp8', 1.4783944064083088), ('Pramef12', 1.651977913383499), ('H3f3b', 35.537253477345466), ('Cdkn2aip', 1.6376504434350312), ('Id1', 111.76291563185173), ('Kiz', 0.4574602603388334), ('Mxd1', 2.525172210819894), ('Btg1', 1.2301438601207948), ('Serpine2', 7.20128824872874), ('Klf9', 0.6569188677468284), ('Ckap5', 2.649308582802372), ('Tfrc', 2.2940413861556865), ('Smarca5', 1.2016897013931571), ('Pnrc1', 8.391504705687883), ('Ets2', 0.6820605302378123), ('Gadd45b', 3.7842191367686713), ('Fez2', 0.5917779942802127), ('Pcyt1a', 1.079704589746826), ('Rpl31', 2.663580300480912), ('Cdkn1a', 17.91249059973), ('Dmpk', 3.4214521100076345), ('Fbxo33', 8.628456528648115), ('Agfg2', 1.464836253871041), ('Fhod3', 3.394458512672823), ('Ube2h', 0.4447044452676599), ('Ubc', 0.9067568774464934), ('Cebpg', 0.6502691361200357), ('Peg3', 2.4498377970677514), ('Srsf3', 1.8218594503865293)]	3594
Klf4	tfdimers__MD00569	0.0754487	3.82523	2.38605e-10	0.914405	motif similar to tfdimers__MD00391 ('M01588_forward_8_M01113_forward dimer: GKLF (KLF4) / CACD'; q-value = 2.39e-10) which is annotated for orthologous gene ENSG00000136826 in H. sapiens (identity = 91%)	frozenset({'activating', 'mm10_10kbp_up_10kbp_down_full_tx_v10_clust.genes_vs_motifs.rankings', 'weight>75.0%'})	[('Stmn2', 1.064060328029377), ('Azin1', 0.471061584890888), ('Larp1b', 7.627892732816345), ('Yes1', 1.5282125479893636), ('Add3', 0.4139219370356719), ('Kansl1l', 0.4352841889029475), ('Gt(ROSA)26Sor', 5.658038775021918), ('Basp1', 1.2728382678970775), ('Ywhaz', 1.5511469861266498), ('Phf21a', 0.6552898392971873), ('Tob1', 43.414279466625246), ('Tiparp', 10.287694634271295), ('Sertad2', 1.83227901521878), ('Erc1', 0.8465516636402801), ('Rev3l', 0.7533168489618499), ('Ints6', 4.265070184900193), ('Sptan1', 1.6554449129195408), ('Ing2', 4.744721697554734), ('Pabpc1', 0.8797448061811575), ('Mex3c', 1.2193836482859264), ('Kansl1', 1.8996468388179937), ('Zbtb2', 0.6865045854027473), ('Zbtb7a', 0.8012935683586531), ('Dock10', 0.8292678552358638), ('Trim41', 0.679318990266601), ('Tsc22d2', 10.17940783214396), ('Rab6a', 0.5286796054307078), ('Eef1a1', 0.7879827535362853), ('Gnas', 0.7908053030114898), ('Bhlhe40', 0.6578302864011791), ('Tmem263', 0.4653067128374236), ('Hmgcs1', 8.331391644695211), ('Nr4a2', 29.429641229136884), ('P4ha1', 13.192316547918074), ('Rlim', 0.6437524059954318), ('Hsp90ab1', 17.360046322703337), ('Nectin3', 0.8222207544525469), ('Nampt', 0.8191541150768008), ('Peg10', 0.8906205867886836), ('Klf4', 1.0), ('Setd3', 1.0386399639380317), ('Tra2b', 1.0719317402510442), ('Tfe3', 0.4228081875295934), ('Irs2', 0.5268215766379483), ('Nr4a3', 3.7816751583233184), ('Nap1l1', 0.7866009593745371), ('Stk17b', 6.113267885701807), ('Zfp711', 5.686600497916115), ('Cited2', 16.916198009581436), ('Csde1', 3.1915756142588987), ('Ino80', 0.5299559834425888), ('Hspa8', 0.977622442845336), ('Vcl', 1.224236255322882), ('Casp3', 5.910977360888836), ('Cdk12', 0.6947385809681846), ('Hdlbp', 0.4821033578623866), ('Calm2', 4.825473366882271), ('Sox11', 6.1209333007097975), ('Adamts1', 2.9046503222076128), ('Map7d1', 5.855461743033195), ('Irx5', 0.8771472184916198), ('Mef2c', 0.4323080743145073), ('Peg3', 2.4498377970677514), ('Ei24', 0.4844727163155661), ('Chd4', 0.7558094616231884), ('Spats2l', 0.678871699252208), ('Fgf9', 2.961541783607738), ('Sar1a', 0.4636182155413176), ('BC005537', 1.143439110148839), ('Mid1ip1', 1.0850338580758554), ('Tfrc', 2.2940413861556865), ('Cbx4', 18.195893834256008), ('Pcdh10', 1.2569660939517322), ('Klf9', 0.6569188677468284), ('Nufip2', 14.648746423891652), ('1190002N15Rik', 2.229481260509532), ('Tsc22d1', 10.120886125994868), ('Adrb2', 12.202356980829531), ('Hspa2', 35.44820479265667), ('Peli1', 0.9022181270240534), ('Zbtb11', 0.8853150194961131), ('Ctnna1', 0.8852106093824621), ('Msl2', 0.5486812067482528), ('Hdgf', 0.6553436758400537), ('Nup98', 6.917478745900612), ('Tgif2', 2.431546240308228), ('Pim1', 1.3081116352016162), ('Homer1', 1.518542589053238), ('Spry4', 2.0318776402603875), ('Pcbp2', 0.9551426229691334), ('Gls', 1.4500520116470157), ('Ubxn6', 2.450525460670929), ('Aplp2', 1.3263027943184933), ('Phactr1', 0.88053090670271), ('Ugdh', 0.4451498075861153), ('Bcl10', 0.5489973081900072), ('Cux1', 0.7220748660930203), ('Fosb', 14.981639996616645), ('Rtn4', 0.4957038232963922), ('Csrnp1', 0.4592554094003082), ('Dnaja1', 22.102471440839), ('Styx', 1.0106774786204504), ('Sox4', 0.4775548636622133), ('Neat1', 1.200430496881852), ('Slc4a3', 0.4539056644027549), ('Cdc42ep3', 5.990733139716796), ('Tjap1', 0.5659747663354102), ('Ktn1', 0.5858710188253005), ('Efnb1', 2.940160084056924), ('Ell2', 0.7964623506101686), ('Rgs2', 21.496068008663787), ('Nasp', 1.3523352614599484), ('Kpna4', 1.3487939223185517), ('Fmr1', 2.3185221013793327), ('Ndel1', 1.335547974369794), ('Ptms', 1.5278731189101356), ('Pitpnc1', 0.5051159930967061), ('Dnajb4', 0.7608689465236855), ('Ankrd37', 16.165535069627886), ('Arih1', 0.6584606350571311), ('Tubb2b', 0.9802195781166456), ('Fbln2', 0.7741836482623307), ('Errfi1', 22.851270521065675), ('Ifrd1', 0.5269903289193285), ('Fzd5', 13.86158156258976), ('Elf1', 0.9380643016570936), ('Jun', 16.156734846158006), ('Kiz', 0.4574602603388334), ('Slc16a1', 8.952599298240697), ('Fbrsl1', 0.5604199847220224), ('Gpr137c', 0.6294907405428863), ('Heca', 3.815532793240674), ('Ppm1b', 0.5500452621150397), ('Nfkbiz', 24.396532437142145), ('Tppp3', 6.272487940908652), ('Slc38a2', 20.339821238916763), ('Epc1', 2.235041482175331), ('Ppp1r14c', 2.6670645206979757), ('Fubp1', 2.027789389901428), ('Socs2', 2.1970301034409694), ('Csrnp2', 7.717222933618214), ('Dusp1', 27.0075951920831), ('Pgrmc1', 0.4126440089565793), ('Lingo1', 0.5582211688986639), ('Rnd3', 22.06416442308306), ('Mylip', 10.088338158342602), ('C1qa', 0.5396358313487716), ('Ahcyl2', 0.5628057552427871), ('Flnc', 2.8070391197968294), ('Prkab2', 0.9766709307389796), ('Nr4a1', 11.220441829168651), ('Tra2a', 36.176385934609854), ('Maff', 1.0053802433837635), ('Eif4b', 0.8768252235070417), ('1810013L24Rik', 0.416999458705063), ('Hnrnpa0', 5.513505493584389), ('Dlgap4', 0.5286744718838321), ('Spty2d1', 0.6389952638410965), ('Dnajb9', 22.39219192136376), ('Pnrc1', 8.391504705687883), ('Fgfr1', 0.8910324994250887), ('Nfat5', 1.00669961177949), ('Gadd45b', 3.7842191367686713), ('Ogdh', 0.6241628182205827), ('Tnfaip3', 0.7812426894218402), ('Id1', 111.76291563185173), ('Mapre1', 0.4176817745686067), ('Ipmk', 15.211047441484569), ('Amigo2', 0.678873923945055), ('Egr2', 3.324302853933011), ('Fam117a', 4.413034374677997), ('Cebpb', 1.045967320226453), ('Esco1', 0.4189361766008657), ('Ube2h', 0.4447044452676599), ('Tmem41b', 0.7088348119854632), ('Hes1', 0.6726196647275116), ('Efnb2', 7.105277694000465), ('Zfp36l1', 19.829343524390744), ('Fam46a', 0.6478004898271557), ('Socs3', 2.1744471584877485), ('Epha7', 5.781110143912454), ('Dusp5', 19.594324963529804), ('Fam81a', 1.8773072313538184), ('Srsf3', 1.8218594503865293), ('Ppp2r5a', 4.512004723456964), ('Dnaja4', 2.04850898837128), ('Ckap4', 0.4209984708963151), ('Atg101', 0.710519140488875), ('Bzw1', 0.7801691384895937), ('Impad1', 0.6396373167984815), ('Cotl1', 2.257013737861404), ('Cd47', 0.5978809567933723), ('Klf5', 5.863441126737529), ('Isoc1', 1.7880533549053002), ('Bambi', 6.528012630782497), ('Msmo1', 6.484305342866972), ('Mgea5', 0.5423938109477161), ('Nfe2l1', 1.4078101511550898), ('Rab20', 2.371857941516244), ('Col4a5', 0.4505355621549359), ('Arl4a', 20.769475073807275), ('Ddit3', 3.6069770489512183), ('Rpl31', 2.663580300480912), ('Map3k8', 1.125186781273372), ('Vav3', 1.286963054801142), ('Tceal8', 3.591836633944419), ('Ddx3x', 7.311262845308792), ('Fscn1', 0.6686711298832095), ('Ndrg1', 1.9661813972687876), ('Gata6', 1.3117415065168918), ('Dip2c', 0.6872249188193275), ('Rel', 0.5799167887726558), ('Rhob', 33.107781440087805), ('Cdkn2aip', 1.6376504434350312), ('Plagl1', 1.513602049874982), ('Tob2', 7.841650305618322), ('Gch1', 9.604858105869964), ('Hbegf', 37.34070912868579), ('Rbbp6', 3.3643264653398783), ('Atp5g2', 1.0896054217063862), ('Junb', 4.390784738032743), ('Atl2', 0.4137714383945825), ('Ckap5', 2.649308582802372), ('Omp', 1.8719052797616589), ('Prkca', 2.4369763944833736), ('Sec31a', 0.9088502299762684), ('Bzw2', 1.364683058400849), ('Jup', 0.4881210550444173), ('Kctd6', 0.605667189430312), ('Adipor1', 0.8056898048075912), ('Sertad1', 45.54970331482592), ('Mrps6', 6.96124258759761), ('Glul', 12.414086476197514), ('Slc5a3', 6.899019964408801), ('Tpt1', 1.0306445250122824), ('Dusp8', 1.4783944064083088), ('Rbfox2', 0.4415166911317562), ('Fhod1', 0.6187190298825066), ('Rasgef1b', 0.7756427223668912), ('Mxd1', 2.525172210819894), ('Mlf1', 1.2385717103930385), ('Midn', 1.378601080342347), ('Sap30', 3.902965226153339), ('Hsp90b1', 0.6736703232115087), ('Igfbp4', 1.7811785047606163), ('Zfp703', 12.173819895312317), ('Rpl21', 0.4344179749910954), ('Lmna', 3.8782482954403914), ('Akap12', 0.5941003614206609), ('Nanos1', 0.4427768085115591), ('Egr3', 11.73180555429556), ('Pramef12', 1.651977913383499), ('Cyr61', 5.386741407501719), ('Apcdd1', 0.7392004385619454), ('Amd1', 0.7900918863919993), ('Cbx8', 0.5870016539908846), ('Crk', 1.3595457867604823), ('Clp1', 0.6022094808807714), ('Arc', 1.06592921088041), ('Mafb', 83.46821461186178), ('Maf', 2.854195308930133), ('Eif1', 8.909998315412565), ('Fgf5', 0.4899972460597038), ('Pla2g10', 1.2317653952687309), ('Cstf3', 0.5660952964229349), ('Ranbp2', 5.857818093052126), ('Slc20a1', 9.179316925209106), ('Zdbf2', 3.788801365883026), ('Plpp3', 0.5055823719525454), ('Uhrf2', 10.031427528527106), ('Eif4a2', 0.9614547118469512), ('Itga6', 4.412444572010143), ('Nptx2', 0.9236365378052992), ('Lama2', 1.006466593270141), ('Id4', 15.768309243289536), ('Rbbp7', 0.4835618663764471), ('Ncl', 0.8561809384696103)]	4843
Klf4	jaspar__MA0039.4	0.0702902	3.32608	0	0.914405	motif is annotated for orthologous gene ENSG00000136826 in H. sapiens (identity = 91%)	frozenset({'activating', 'mm10_10kbp_up_10kbp_down_full_tx_v10_clust.genes_vs_motifs.rankings', 'weight>75.0%'})	[('Larp1b', 7.627892732816345), ('Add3', 0.4139219370356719), ('Nampt', 0.8191541150768008), ('Gt(ROSA)26Sor', 5.658038775021918), ('Irs2', 0.5268215766379483), ('Mex3c', 1.2193836482859264), ('Pabpc1', 0.8797448061811575), ('Kansl1l', 0.4352841889029475), ('Azin1', 0.471061584890888), ('Vcl', 1.224236255322882), ('Casp3', 5.910977360888836), ('Zbtb2', 0.6865045854027473), ('Btg1', 1.2301438601207948), ('Ing2', 4.744721697554734), ('Sptan1', 1.6554449129195408), ('Fbrsl1', 0.5604199847220224), ('Ints6', 4.265070184900193), ('Stk17b', 6.113267885701807), ('Apcdd1', 0.7392004385619454), ('Ubxn6', 2.450525460670929), ('Erc1', 0.8465516636402801), ('Trim41', 0.679318990266601), ('Pgrmc1', 0.4126440089565793), ('Rtn4', 0.4957038232963922), ('Aplp2', 1.3263027943184933), ('Sertad2', 1.83227901521878), ('Epc1', 2.235041482175331), ('Slc4a7', 0.6881474216445996), ('Rpl31', 2.663580300480912), ('P4ha1', 13.192316547918074), ('Yes1', 1.5282125479893636), ('Eloa', 5.014149380476401), ('Hdlbp', 0.4821033578623866), ('Tmem41b', 0.7088348119854632), ('Fmr1', 2.3185221013793327), ('Zbtb7a', 0.8012935683586531), ('Ei24', 0.4844727163155661), ('Tfe3', 0.4228081875295934), ('Ep400', 2.6855765072397486), ('Styx', 1.0106774786204504), ('Gls', 1.4500520116470157), ('Impad1', 0.6396373167984815), ('Fam84a', 6.210065488548628), ('Nup98', 6.917478745900612), ('Hnrnpa0', 5.513505493584389), ('Prkab2', 0.9766709307389796), ('BC005537', 1.143439110148839), ('Cggbp1', 2.487116617035037), ('Mxd1', 2.525172210819894), ('Hmgcs1', 8.331391644695211), ('Cry2', 0.499979084463613), ('Cited4', 1.1570173093617455), ('Fez2', 0.5917779942802127), ('Ugdh', 0.4451498075861153), ('Rgs2', 21.496068008663787), ('Zfp703', 12.173819895312317), ('Tmem263', 0.4653067128374236), ('Tgif2', 2.431546240308228), ('Zbtb11', 0.8853150194961131), ('Odc1', 3.78507851373029), ('Bcl10', 0.5489973081900072), ('Hspa2', 35.44820479265667)]	644
Klf4	metacluster_3.10	0.0712055	3.41465	0	0.914405	motif is annotated for orthologous gene ENSG00000136826 in H. sapiens (identity = 91%)	frozenset({'activating', 'mm10_10kbp_up_10kbp_down_full_tx_v10_clust.genes_vs_motifs.rankings', 'weight>75.0%'})	[('Azin1', 0.471061584890888), ('Yes1', 1.5282125479893636), ('Kansl1', 1.8996468388179937), ('Tsc22d2', 10.17940783214396), ('Larp1b', 7.627892732816345), ('Slc16a1', 8.952599298240697), ('Sptan1', 1.6554449129195408), ('Homer1', 1.518542589053238), ('Fmr1', 2.3185221013793327), ('Ei24', 0.4844727163155661), ('Arl4a', 20.769475073807275), ('Rev3l', 0.7533168489618499), ('Plagl1', 1.513602049874982), ('Nap1l1', 0.7866009593745371), ('Zfp711', 5.686600497916115), ('Fgf9', 2.961541783607738), ('Tra2b', 1.0719317402510442), ('Slc4a7', 0.6881474216445996), ('Gt(ROSA)26Sor', 5.658038775021918), ('Kansl1l', 0.4352841889029475), ('P4ha1', 13.192316547918074), ('Esco1', 0.4189361766008657), ('Peli1', 0.9022181270240534), ('Zbtb2', 0.6865045854027473), ('Arih1', 0.6584606350571311), ('Otud1', 3.082630213264216), ('Atl2', 0.4137714383945825), ('Kpna4', 1.3487939223185517), ('Nectin3', 0.8222207544525469), ('Cdkn2aip', 1.6376504434350312), ('Zdbf2', 3.788801365883026), ('Rab6a', 0.5286796054307078), ('Rgs2', 21.496068008663787), ('Klf4', 1.0), ('Tmem263', 0.4653067128374236), ('Tiparp', 10.287694634271295), ('Ppm1b', 0.5500452621150397), ('Hdlbp', 0.4821033578623866), ('Zbtb11', 0.8853150194961131), ('Aplp2', 1.3263027943184933), ('Pabpc1', 0.8797448061811575), ('Msl2', 0.5486812067482528), ('Ell2', 0.7964623506101686), ('Nr4a2', 29.429641229136884), ('Dock10', 0.8292678552358638), ('Eef1a1', 0.7879827535362853), ('Tob1', 43.414279466625246), ('Heca', 3.815532793240674), ('Rasgef1b', 0.7756427223668912), ('Gclc', 11.274706167241826), ('1190002N15Rik', 2.229481260509532), ('Erc1', 0.8465516636402801), ('Rlim', 0.6437524059954318), ('Fbxo33', 8.628456528648115), ('Amd1', 0.7900918863919993), ('Nfat5', 1.00669961177949), ('Rbm17', 5.813081696079859), ('Nup98', 6.917478745900612), ('Dnajb4', 0.7608689465236855), ('Ptprk', 1.568990484662904), ('Gbe1', 1.492462870198196), ('Calm1', 20.8903639916893), ('Gls', 1.4500520116470157), ('Fus', 14.648742788110493), ('Apcdd1', 0.7392004385619454), ('Calm2', 4.825473366882271), ('Ifrd1', 0.5269903289193285), ('Eif4b', 0.8768252235070417), ('Hsp90aa1', 34.3611641460939), ('Atf4', 16.447271387662344), ('Ep400', 2.6855765072397486), ('Ctnna1', 0.8852106093824621), ('Hmgcr', 1.1661094155626253), ('BC005537', 1.143439110148839), ('Dusp6', 3.495926780419841), ('Vav3', 1.286963054801142), ('Ranbp2', 5.857818093052126), ('Ing2', 4.744721697554734), ('Phf21a', 0.6552898392971873), ('Sec31a', 0.9088502299762684), ('Kctd6', 0.605667189430312), ('Rhob', 33.107781440087805), ('Cux1', 0.7220748660930203), ('Ahcyl2', 0.5628057552427871), ('Odc1', 3.78507851373029), ('Abhd5', 0.4877422159811522), ('Areg', 13.715152891032536), ('Ubc', 0.9067568774464934), ('Sar1a', 0.4636182155413176), ('Efnb2', 7.105277694000465), ('Styx', 1.0106774786204504), ('Bzw1', 0.7801691384895937), ('Mylip', 10.088338158342602), ('Arrdc3', 0.6745265649002679), ('Ino80', 0.5299559834425888), ('Sertad2', 1.83227901521878), ('Csde1', 3.1915756142588987), ('Gclm', 1.5582467543410865), ('Spats2l', 0.678871699252208), ('Hnrnpu', 5.382910372683945), ('Nudt4', 6.23869040165467), ('Adipor1', 0.8056898048075912), ('Sap30', 3.902965226153339), ('Rtn4', 0.4957038232963922), ('Nptx2', 0.9236365378052992), ('Mlf1', 1.2385717103930385), ('Ogdh', 0.6241628182205827), ('Tra2a', 36.176385934609854), ('Tmem41b', 0.7088348119854632), ('Gpr137c', 0.6294907405428863), ('Ptms', 1.5278731189101356), ('Mafb', 83.46821461186178), ('Cd47', 0.5978809567933723), ('Msmo1', 6.484305342866972), ('Idi1', 4.186144804729472), ('Add3', 0.4139219370356719), ('1810013L24Rik', 0.416999458705063), ('Rybp', 1.8700248681712703), ('H3f3b', 35.537253477345466), ('Cebpg', 0.6502691361200357), ('Perp', 0.5469085869786662), ('Nufip2', 14.648746423891652), ('Isoc1', 1.7880533549053002), ('Stk17b', 6.113267885701807), ('Bmp2', 0.5404239646834835), ('Ints6', 4.265070184900193), ('Btbd1', 0.5623890981242693), ('Atp5g2', 1.0896054217063862), ('Epc1', 2.235041482175331), ('Eif5', 1.2143925515271103), ('Errfi1', 22.851270521065675), ('Itga6', 4.412444572010143), ('Dgat2', 1.427914751728324), ('Ktn1', 0.5858710188253005), ('Slc38a2', 20.339821238916763), ('Epha7', 5.781110143912454), ('Eif4a2', 0.9614547118469512), ('Zfp36l1', 19.829343524390744), ('Pcp4l1', 4.937803806119324), ('Ankrd37', 16.165535069627886), ('Pcdh10', 1.2569660939517322), ('Ppp2r5a', 4.512004723456964), ('Cd24a', 0.713373718109921), ('Dip2c', 0.6872249188193275), ('Ddx3x', 7.311262845308792), ('Kctd12', 8.706011901911278), ('Eloa', 5.014149380476401), ('Gnas', 0.7908053030114898), ('Stmn2', 1.064060328029377), ('Eif2ak3', 0.6277945564454769), ('Tfrc', 2.2940413861556865), ('Mapre1', 0.4176817745686067), ('Socs2', 2.1970301034409694), ('Ubxn6', 2.450525460670929), ('Strap', 0.4183298285743401), ('Ube2h', 0.4447044452676599), ('Dnajb9', 22.39219192136376), ('Elf1', 0.9380643016570936), ('Fzd5', 13.86158156258976), ('Rps7', 0.5185095905517024), ('Zfp131', 4.774618079183107), ('Ugdh', 0.4451498075861153), ('Srsf3', 1.8218594503865293), ('Irx1', 0.4597769234844787), ('Csrnp2', 7.717222933618214), ('Cyr61', 5.386741407501719), ('Ctsl', 2.2936175191318786), ('Pcyt1a', 1.079704589746826), ('Ubb', 1.2533982511024693), ('Rnd3', 22.06416442308306), ('Fubp1', 2.027789389901428), ('Alkbh5', 4.171289323665111), ('Kcnip3', 1.6988869338956665), ('Klf6', 6.655350874531028), ('Cggbp1', 2.487116617035037), ('Cfl1', 1.2418960107189532), ('Ncoa1', 0.6241325847839125), ('Cited2', 16.916198009581436), ('Epb41l4aos', 2.034360201850795), ('Peg3', 2.4498377970677514), ('Phlda1', 5.540928127816922), ('Hdgf', 0.6553436758400537), ('Sirt1', 42.04076057808403), ('Slc25a33', 1.5849158095663602), ('Rcc1', 5.531163196577146), ('Rel', 0.5799167887726558), ('Uhrf2', 10.031427528527106), ('Smarca5', 1.2016897013931571), ('Mgea5', 0.5423938109477161), ('Bzw2', 1.364683058400849), ('Pcbp2', 0.9551426229691334), ('Arc', 1.06592921088041), ('En2', 0.8638169540860392), ('Sox11', 6.1209333007097975), ('Hnrnph1', 2.048100862370387), ('Epop', 0.6685039308911995), ('Mid1ip1', 1.0850338580758554), ('Dlgap4', 0.5286744718838321), ('Cdc42ep3', 5.990733139716796), ('Spty2d1', 0.6389952638410965), ('P4hb', 5.03118857534866), ('Shisa2', 0.7058236750488316), ('Mcl1', 1.29452980095277), ('Nasp', 1.3523352614599484), ('Setd3', 1.0386399639380317), ('Ier5l', 22.294562122698608), ('Sbno2', 0.5498610534852583), ('Rbbp7', 0.4835618663764471), ('Tle4', 0.8418212014261008), ('Slc25a36', 0.6100063531171983), ('Plpp3', 0.5055823719525454), ('Mrps6', 6.96124258759761), ('Slc5a3', 6.899019964408801), ('Fam117a', 4.413034374677997), ('Actb', 25.321424969124767), ('Calr', 7.051228225591989), ('Jdp2', 4.019729762591908), ('Rragc', 0.4649891518495605), ('Rps3a1', 1.102121338488199), ('Mef2c', 0.4323080743145073), ('Vegfa', 3.7011812901686514), ('Basp1', 1.2728382678970775), ('Prkca', 2.4369763944833736), ('Tsc22d1', 10.120886125994868), ('Fam81a', 1.8773072313538184), ('Pim1', 1.3081116352016162), ('Rnf10', 1.968014032912674), ('Ier5', 5.372700086097794), ('Txndc11', 1.6711746876227729), ('Nr4a3', 3.7816751583233184)]	3832
Klf4	tfdimers__MD00391	0.0719215	3.48393	0	0.914405	motif is annotated for orthologous gene ENSG00000136826 in H. sapiens (identity = 91%)	frozenset({'activating', 'mm10_10kbp_up_10kbp_down_full_tx_v10_clust.genes_vs_motifs.rankings', 'weight>75.0%'})	[('Rev3l', 0.7533168489618499), ('Tiparp', 10.287694634271295), ('Yes1', 1.5282125479893636), ('Gt(ROSA)26Sor', 5.658038775021918), ('Ing2', 4.744721697554734), ('Tsc22d2', 10.17940783214396), ('Mex3c', 1.2193836482859264), ('Homer1', 1.518542589053238), ('Zfp711', 5.686600497916115), ('Zbtb2', 0.6865045854027473), ('Azin1', 0.471061584890888), ('Kansl1l', 0.4352841889029475), ('Slc16a1', 8.952599298240697), ('Add3', 0.4139219370356719), ('Kansl1', 1.8996468388179937), ('Larp1b', 7.627892732816345), ('Peli1', 0.9022181270240534), ('Cited2', 16.916198009581436), ('1190002N15Rik', 2.229481260509532), ('Ywhaz', 1.5511469861266498), ('Ktn1', 0.5858710188253005), ('Sptan1', 1.6554449129195408), ('Rab6a', 0.5286796054307078), ('Dnaja1', 22.102471440839), ('Tob1', 43.414279466625246), ('Sertad2', 1.83227901521878), ('Nectin3', 0.8222207544525469), ('Calm2', 4.825473366882271), ('Tmem263', 0.4653067128374236), ('Arih1', 0.6584606350571311), ('Ugdh', 0.4451498075861153), ('Nap1l1', 0.7866009593745371), ('Phf21a', 0.6552898392971873), ('Vcl', 1.224236255322882), ('Nampt', 0.8191541150768008), ('Nr4a2', 29.429641229136884), ('Errfi1', 22.851270521065675), ('Ndel1', 1.335547974369794), ('Aplp2', 1.3263027943184933), ('Irs2', 0.5268215766379483), ('Esco1', 0.4189361766008657), ('Tsc22d1', 10.120886125994868), ('Kctd6', 0.605667189430312), ('Pabpc1', 0.8797448061811575), ('Rel', 0.5799167887726558), ('Heca', 3.815532793240674), ('Pcbp2', 0.9551426229691334), ('Tfrc', 2.2940413861556865), ('Spats2l', 0.678871699252208), ('P4ha1', 13.192316547918074), ('Atl2', 0.4137714383945825), ('Stk17b', 6.113267885701807), ('Erc1', 0.8465516636402801), ('Btbd1', 0.5623890981242693), ('Dynll2', 3.7794544248633866), ('Nfat5', 1.00669961177949), ('Hdlbp', 0.4821033578623866), ('Ppm1b', 0.5500452621150397), ('Vav3', 1.286963054801142), ('Arl4a', 20.769475073807275), ('Kpna4', 1.3487939223185517), ('Fmr1', 2.3185221013793327), ('Styx', 1.0106774786204504), ('Gfod1', 1.0795120563166896), ('Cggbp1', 2.487116617035037), ('Bmp2', 0.5404239646834835), ('Setd3', 1.0386399639380317), ('Ep400', 2.6855765072397486), ('Sec31a', 0.9088502299762684), ('Cdkn2aip', 1.6376504434350312), ('Cux1', 0.7220748660930203), ('Nup98', 6.917478745900612), ('Apcdd1', 0.7392004385619454), ('Slc4a7', 0.6881474216445996), ('Tra2b', 1.0719317402510442), ('Ei24', 0.4844727163155661), ('Trim41', 0.679318990266601), ('Dock10', 0.8292678552358638), ('Amigo2', 0.678873923945055), ('Ankrd37', 16.165535069627886), ('Eef1a1', 0.7879827535362853), ('Hspa8', 0.977622442845336), ('Mapre1', 0.4176817745686067), ('Efnb2', 7.105277694000465), ('Fgfr1', 0.8910324994250887), ('Amd1', 0.7900918863919993), ('Klf5', 5.863441126737529), ('Nudt4', 6.23869040165467), ('Klf6', 6.655350874531028), ('Mef2c', 0.4323080743145073), ('Eif1b', 3.9661308414176326), ('Fzd5', 13.86158156258976), ('Ino80', 0.5299559834425888), ('Ncoa1', 0.6241325847839125), ('Uhrf2', 10.031427528527106), ('Sox11', 6.1209333007097975), ('Otud1', 3.082630213264216), ('Irx5', 0.8771472184916198), ('Mylip', 10.088338158342602), ('Shisa2', 0.7058236750488316), ('Kctd12', 8.706011901911278), ('Ints6', 4.265070184900193), ('Gls', 1.4500520116470157), ('Cd47', 0.5978809567933723), ('Ctnna1', 0.8852106093824621), ('Prdm2', 3.683140845955151), ('Pcyt1a', 1.079704589746826), ('Zfp131', 4.774618079183107), ('Epc1', 2.235041482175331), ('Bambi', 6.528012630782497), ('Nufip2', 14.648746423891652), ('Slc38a2', 20.339821238916763), ('Fgf9', 2.961541783607738), ('Casp3', 5.910977360888836), ('Csrnp1', 0.4592554094003082), ('Relt', 0.4575769207969832), ('Fbxo33', 8.628456528648115), ('Msmo1', 6.484305342866972), ('Dip2c', 0.6872249188193275), ('Dusp8', 1.4783944064083088), ('Slc25a36', 0.6100063531171983), ('Csrnp2', 7.717222933618214), ('Klf4', 1.0), ('Rbbp6', 3.3643264653398783), ('Gbe1', 1.492462870198196), ('Gclm', 1.5582467543410865), ('Irx2', 2.6620761454679363), ('Rnf19b', 0.4879748987987591), ('Ube2h', 0.4447044452676599), ('Hmgcs1', 8.331391644695211), ('Rlim', 0.6437524059954318), ('Ell2', 0.7964623506101686), ('Pdia4', 1.9836568539641652), ('Slc5a3', 6.899019964408801), ('Mrps6', 6.96124258759761), ('Mat2a', 27.923695446980677), ('Rbm24', 9.598454515044258), ('Gpr137c', 0.6294907405428863), ('Enc1', 3.4722039603086325), ('Pgrmc1', 0.4126440089565793), ('Slc4a3', 0.4539056644027549), ('Gadd45a', 13.549549617608749), ('Olfm1', 2.980730312073591), ('Zdbf2', 3.788801365883026), ('Peg10', 0.8906205867886836), ('Tnfaip3', 0.7812426894218402), ('Adipor1', 0.8056898048075912), ('Ckap4', 0.4209984708963151), ('Arrdc3', 0.6745265649002679), ('Smarca5', 1.2016897013931571), ('Ranbp2', 5.857818093052126), ('Rhob', 33.107781440087805), ('Nr4a1', 11.220441829168651), ('Fam222a', 0.6900280905345981), ('Hnrnpu', 5.382910372683945), ('Ogdh', 0.6241628182205827), ('Ddx3x', 7.311262845308792), ('Mgea5', 0.5423938109477161), ('Ncoa4', 0.734406111851494), ('Prpf8', 0.7582170065740802), ('Agpat3', 1.8214789419429676), ('Dnajb4', 0.7608689465236855), ('Stmn2', 1.064060328029377), ('Msl2', 0.5486812067482528), ('Pim1', 1.3081116352016162), ('Bcl10', 0.5489973081900072), ('Slc25a33', 1.5849158095663602), ('Fbrsl1', 0.5604199847220224), ('Dnajb9', 22.39219192136376), ('Cebpg', 0.6502691361200357), ('Tpt1', 1.0306445250122824), ('BC005537', 1.143439110148839), ('Cdk12', 0.6947385809681846), ('Tle4', 0.8418212014261008), ('Nanos1', 0.4427768085115591), ('Hsp90aa1', 34.3611641460939), ('Epha7', 5.781110143912454), ('Adamts1', 2.9046503222076128), ('Bhlhe40', 0.6578302864011791), ('Mtss1', 1.1614338817000012), ('Nfkbiz', 24.396532437142145), ('Plagl1', 1.513602049874982), ('Ptprk', 1.568990484662904), ('Rbm17', 5.813081696079859), ('Noct', 1.5217882905965805), ('Sar1a', 0.4636182155413176), ('Sap30', 3.902965226153339), ('Lingo1', 0.5582211688986639), ('Sertad1', 45.54970331482592), ('Gclc', 11.274706167241826), ('Suds3', 0.4584173176884284), ('Serpine2', 7.20128824872874), ('Zdhhc14', 0.5145512954548341), ('H3f3b', 35.537253477345466), ('Prkab2', 0.9766709307389796), ('Prkca', 2.4369763944833736), ('Mxd1', 2.525172210819894), ('Nktr', 2.23678709453264), ('Sirt1', 42.04076057808403), ('Mafb', 83.46821461186178), ('Tra2a', 36.176385934609854), ('Cebpb', 1.045967320226453), ('Hspa1b', 21.707508764840384), ('Impad1', 0.6396373167984815), ('Fam43a', 0.7080027679729671), ('Ptms', 1.5278731189101356), ('Rasgef1b', 0.7756427223668912), ('Bzw2', 1.364683058400849)]	3230
Klf4	transfac_pro__M07461	0.0721799	3.50893	0	1	gene is directly annotated	frozenset({'activating', 'mm10_10kbp_up_10kbp_down_full_tx_v10_clust.genes_vs_motifs.rankings', 'weight>75.0%'})	[('Gt(ROSA)26Sor', 5.658038775021918), ('Kansl1l', 0.4352841889029475), ('Tsc22d2', 10.17940783214396), ('Tob1', 43.414279466625246), ('Kansl1', 1.8996468388179937), ('Zbtb2', 0.6865045854027473), ('Azin1', 0.471061584890888), ('Larp1b', 7.627892732816345), ('Sptan1', 1.6554449129195408), ('Yes1', 1.5282125479893636), ('Rev3l', 0.7533168489618499), ('Tiparp', 10.287694634271295), ('Phf21a', 0.6552898392971873), ('Ing2', 4.744721697554734), ('Homer1', 1.518542589053238), ('P4ha1', 13.192316547918074), ('Zfp711', 5.686600497916115), ('Pabpc1', 0.8797448061811575), ('Slc4a7', 0.6881474216445996), ('Slc16a1', 8.952599298240697), ('Sertad2', 1.83227901521878), ('Tmem263', 0.4653067128374236), ('Esco1', 0.4189361766008657), ('Tsc22d1', 10.120886125994868), ('Ywhaz', 1.5511469861266498), ('Add3', 0.4139219370356719), ('Klf4', 1.0), ('Arl4a', 20.769475073807275), ('Msl2', 0.5486812067482528), ('Aplp2', 1.3263027943184933), ('Irs2', 0.5268215766379483), ('1190002N15Rik', 2.229481260509532), ('Fgf9', 2.961541783607738), ('Erc1', 0.8465516636402801), ('Errfi1', 22.851270521065675), ('Ei24', 0.4844727163155661), ('Eef1a1', 0.7879827535362853), ('Nap1l1', 0.7866009593745371), ('Calm2', 4.825473366882271), ('Tra2b', 1.0719317402510442), ('Nectin3', 0.8222207544525469), ('Rab6a', 0.5286796054307078), ('Dnaja1', 22.102471440839), ('Ints6', 4.265070184900193), ('Mylip', 10.088338158342602), ('Nr4a2', 29.429641229136884), ('Peli1', 0.9022181270240534), ('Zdbf2', 3.788801365883026), ('Cux1', 0.7220748660930203), ('Nudt4', 6.23869040165467), ('Stk17b', 6.113267885701807), ('Mex3c', 1.2193836482859264), ('Socs2', 2.1970301034409694), ('Slc38a2', 20.339821238916763), ('Ncoa1', 0.6241325847839125), ('Gnas', 0.7908053030114898), ('Efnb2', 7.105277694000465), ('Kctd6', 0.605667189430312), ('Atl2', 0.4137714383945825), ('Cdkn2aip', 1.6376504434350312), ('Nampt', 0.8191541150768008), ('Fzd5', 13.86158156258976), ('Csrnp2', 7.717222933618214), ('Hnrnpu', 5.382910372683945), ('Apcdd1', 0.7392004385619454), ('Bmp2', 0.5404239646834835), ('Rel', 0.5799167887726558), ('Ino80', 0.5299559834425888), ('Kpna4', 1.3487939223185517), ('Enc1', 3.4722039603086325), ('Bhlhe40', 0.6578302864011791), ('Ktn1', 0.5858710188253005), ('Amd1', 0.7900918863919993), ('Amigo2', 0.678873923945055), ('Pcbp2', 0.9551426229691334), ('Csde1', 3.1915756142588987), ('Uhrf2', 10.031427528527106), ('Zfp131', 4.774618079183107), ('Heca', 3.815532793240674), ('Fgfr1', 0.8910324994250887), ('Nfat5', 1.00669961177949), ('Dynll2', 3.7794544248633866), ('Hdlbp', 0.4821033578623866), ('Nufip2', 14.648746423891652), ('Ctnna1', 0.8852106093824621), ('Epc1', 2.235041482175331), ('Ell2', 0.7964623506101686), ('Fmr1', 2.3185221013793327), ('Tra2a', 36.176385934609854), ('Mef2c', 0.4323080743145073), ('Pdgfa', 0.7983468578841644), ('Ugdh', 0.4451498075861153), ('Irx5', 0.8771472184916198), ('Arih1', 0.6584606350571311), ('Ppp2r5a', 4.512004723456964), ('Fam222a', 0.6900280905345981), ('Pcyt1a', 1.079704589746826), ('Rasgef1b', 0.7756427223668912), ('Ddx3x', 7.311262845308792), ('Ppm1b', 0.5500452621150397), ('Ptms', 1.5278731189101356), ('Sox11', 6.1209333007097975), ('Spats2l', 0.678871699252208), ('Vcl', 1.224236255322882), ('Tfrc', 2.2940413861556865), ('Ankrd37', 16.165535069627886), ('Vav3', 1.286963054801142), ('Klf5', 5.863441126737529), ('Jdp2', 4.019729762591908), ('Cited2', 16.916198009581436), ('Rlim', 0.6437524059954318), ('Setd3', 1.0386399639380317), ('Ptprk', 1.568990484662904), ('Hmgcr', 1.1661094155626253), ('Cdk12', 0.6947385809681846), ('Sec31a', 0.9088502299762684), ('Nup98', 6.917478745900612), ('Plagl1', 1.513602049874982), ('Bzw2', 1.364683058400849), ('Cd47', 0.5978809567933723), ('Styx', 1.0106774786204504), ('Atp2a2', 18.506221996825797), ('Stmn2', 1.064060328029377), ('Abhd5', 0.4877422159811522), ('Adipor1', 0.8056898048075912), ('Dip2c', 0.6872249188193275), ('Rbbp6', 3.3643264653398783), ('Elf1', 0.9380643016570936), ('Rhob', 33.107781440087805), ('Gpr137c', 0.6294907405428863), ('Msmo1', 6.484305342866972), ('BC005537', 1.143439110148839), ('Eif1b', 3.9661308414176326), ('Hsp90aa1', 34.3611641460939), ('Gls', 1.4500520116470157), ('Pim1', 1.3081116352016162), ('Mapre1', 0.4176817745686067), ('Mafb', 83.46821461186178), ('Hmgcs1', 8.331391644695211), ('Ndel1', 1.335547974369794), ('Isoc1', 1.7880533549053002), ('Hspa2', 35.44820479265667), ('Cebpg', 0.6502691361200357), ('Prdm2', 3.683140845955151), ('Bzw1', 0.7801691384895937), ('Ep400', 2.6855765072397486), ('Otud1', 3.082630213264216), ('Tgif2', 2.431546240308228), ('Dock10', 0.8292678552358638), ('En2', 0.8638169540860392), ('Hes1', 0.6726196647275116), ('Sar1a', 0.4636182155413176), ('Eif5', 1.2143925515271103), ('Gfod1', 1.0795120563166896), ('Hnrnpa0', 5.513505493584389), ('Rybp', 1.8700248681712703), ('Sertad1', 45.54970331482592), ('Itga6', 4.412444572010143), ('Dnajb9', 22.39219192136376), ('Nanos1', 0.4427768085115591), ('Perp', 0.5469085869786662), ('Gdnf', 2.0431173661131568), ('Btbd1', 0.5623890981242693), ('Odc1', 3.78507851373029), ('Ifrd1', 0.5269903289193285), ('Cggbp1', 2.487116617035037), ('Agpat3', 1.8214789419429676), ('Mid1ip1', 1.0850338580758554), ('Arrdc3', 0.6745265649002679), ('Slc20a1', 9.179316925209106), ('Mxd1', 2.525172210819894), ('Dnajb4', 0.7608689465236855), ('Rbm24', 9.598454515044258), ('Ube2h', 0.4447044452676599), ('Slc25a36', 0.6100063531171983), ('1810013L24Rik', 0.416999458705063), ('Areg', 13.715152891032536), ('Eif4b', 0.8768252235070417), ('Frat2', 2.463569223937049), ('H3f3b', 35.537253477345466), ('Kctd12', 8.706011901911278), ('Zfp703', 12.173819895312317), ('Irx2', 2.6620761454679363), ('Srsf3', 1.8218594503865293), ('Gclc', 11.274706167241826), ('Fubp1', 2.027789389901428), ('Maf', 2.854195308930133), ('Tpt1', 1.0306445250122824), ('Gbe1', 1.492462870198196), ('Pnrc1', 8.391504705687883), ('Wwc2', 4.110752055369304), ('Pitpnc1', 0.5051159930967061), ('Casp3', 5.910977360888836), ('Gclm', 1.5582467543410865), ('Rbm17', 5.813081696079859), ('Basp1', 1.2728382678970775), ('Rgs2', 21.496068008663787), ('Epop', 0.6685039308911995), ('Tnfaip3', 0.7812426894218402), ('Tmem41b', 0.7088348119854632), ('Calm1', 20.8903639916893), ('Fez2', 0.5917779942802127), ('Zdhhc14', 0.5145512954548341), ('Hspa8', 0.977622442845336), ('Ythdf1', 1.8506286685241469), ('Hpca', 0.7380760073888047), ('Zbtb11', 0.8853150194961131), ('Ranbp2', 5.857818093052126), ('Eloa', 5.014149380476401), ('Klf6', 6.655350874531028), ('Ckap4', 0.4209984708963151), ('Sox4', 0.4775548636622133), ('Hdgf', 0.6553436758400537), ('Csrnp1', 0.4592554094003082), ('Chd4', 0.7558094616231884), ('Suds3', 0.4584173176884284), ('Noct', 1.5217882905965805), ('Dnmt3b', 0.6126869744607211), ('Sap30', 3.902965226153339), ('Crk', 1.3595457867604823), ('Epha7', 5.781110143912454), ('Bambi', 6.528012630782497), ('Kcnip3', 1.6988869338956665), ('Nfe2l1', 1.4078101511550898), ('Nfkbiz', 24.396532437142145), ('Mrps6', 6.96124258759761), ('Slc5a3', 6.899019964408801), ('Ets2', 0.6820605302378123), ('Brd3', 1.925403571373576), ('Cebpb', 1.045967320226453), ('Relt', 0.4575769207969832), ('Trim41', 0.679318990266601), ('Cdc42ep3', 5.990733139716796), ('Slc25a33', 1.5849158095663602), ('Smad7', 9.920665374584413), ('Nr4a1', 11.220441829168651), ('Glul', 12.414086476197514), ('Mtss1', 1.1614338817000012), ('Egr3', 11.73180555429556), ('Btg1', 1.2301438601207948), ('Dusp8', 1.4783944064083088), ('Dusp6', 3.495926780419841), ('Serpine2', 7.20128824872874), ('Strap', 0.4183298285743401), ('Tubb2a', 11.3804777597895), ('Mat2a', 27.923695446980677), ('Rcc1', 5.531163196577146), ('Eif1', 8.909998315412565), ('Slc4a3', 0.4539056644027549), ('Cd24a', 0.713373718109921), ('Rnd3', 22.06416442308306), ('Ogdh', 0.6241628182205827), ('Spty2d1', 0.6389952638410965), ('Egr2', 3.324302853933011), ('Trib1', 2.734453255910594), ('Maff', 1.0053802433837635), ('Slc6a6', 0.4285942867777931), ('Id3', 88.7327969468571), ('Ncoa4', 0.734406111851494), ('Smarca5', 1.2016897013931571), ('Rragc', 0.4649891518495605), ('Fhod3', 3.394458512672823), ('Vsnl1', 0.9745906426004586), ('Adamts1', 2.9046503222076128), ('Egr4', 10.554842335676778), ('Sirt1', 42.04076057808403), ('Rtn4', 0.4957038232963922), ('Phlda1', 5.540928127816922), ('Rps10', 0.6062325769455428), ('Rbfox2', 0.4415166911317562), ('Fth1', 1.170980208812211), ('Rnf10', 1.968014032912674), ('Prkca', 2.4369763944833736), ('Trove2', 0.9217561264295044), ('Fos', 39.170612658922536), ('Igfbp4', 1.7811785047606163), ('Chka', 29.322254989572222), ('Tle4', 0.8418212014261008), ('Eprs', 0.8664565960306766), ('Peg10', 0.8906205867886836), ('Kiz', 0.4574602603388334), ('Hspa9', 1.009970082335307), ('Lingo1', 0.5582211688986639), ('Plpp3', 0.5055823719525454), ('Fam81a', 1.8773072313538184), ('Glg1', 0.6183232807525848), ('Ahcyl2', 0.5628057552427871), ('Fus', 14.648742788110493), ('Marcksl1', 19.94299360708925), ('Fam117a', 4.413034374677997), ('Fgf5', 0.4899972460597038), ('Arc', 1.06592921088041), ('Tor1aip2', 0.5880865950360323), ('Hnrnph1', 2.048100862370387), ('Clk4', 0.657570939085526), ('Cntn2', 0.6394571530907376), ('Inppl1', 1.1865029676207028), ('Nr4a3', 3.7816751583233184), ('Fbxo33', 8.628456528648115), ('Dll1', 0.4904758324120673), ('Eif2ak3', 0.6277945564454769), ('Socs3', 2.1744471584877485)]	4810
Klf5	metacluster_3.5	0.0784207	3.10915	2.02632e-09	0.1475	motif similar to flyfactorsurvey__CG3065_F1-5_SOLEXA_2.5_FBgn0034946 ('CG3065_F1-5_SOLEXA_2.5_FBgn0034946'; q-value = 2.03e-09) which is annotated for orthologous gene FBgn0034946 in D. melanogaster (identity = 14%)	frozenset({'activating', 'mm10_10kbp_up_10kbp_down_full_tx_v10_clust.genes_vs_motifs.rankings', 'weight>75.0%'})	[('Larp1b', 2.4266060655904877), ('Raph1', 0.5327722169136577), ('Tiparp', 1.3799135522362471), ('Zbtb2', 1.9461389018736048), ('Fbxo30', 0.7852996393796413), ('Map3k5', 0.5430229079607468), ('Tsc22d2', 0.4458215521375897), ('Efnb2', 7.358147874099065), ('Klf4', 3.42133001325718), ('Smad1', 0.99803843933929), ('Mef2c', 1.1448189379328162), ('Mex3c', 1.7772589292786534), ('Wasl', 1.0005522264121165), ('Mtmr3', 1.508061252614243), ('Pabpc1', 4.163938013266831), ('Man1a', 0.4624055898938017), ('Ptpn21', 1.1152026737444631), ('Sox11', 1.1421018664767744), ('Enah', 0.882203329901698), ('Otud1', 1.9830119539660784), ('Ctnnb1', 0.5500893765647613), ('Errfi1', 3.186160185256027), ('Gng12', 1.2692483487320738), ('Mybl1', 3.6880705838029777), ('Atf1', 0.47764888723277), ('Nfil3', 0.4511097045978562), ('Jak1', 0.5872078694193775), ('Amd1', 1.189394948354371), ('Stk39', 0.5282783922676231), ('Tbc1d4', 0.8058875476262413), ('Zeb2', 0.7017486809571963), ('Hnrnpa3', 0.7520253121929377), ('Sgms1', 0.6772935805982555), ('Gfod2', 1.3943055966375717), ('Ddx3x', 0.96640915207926), ('Trio', 2.3527403499760875), ('Rasgef1b', 0.413647058498479), ('Klf5', 1.0), ('Dusp8', 0.7152274838984859), ('Steap1', 0.5517847225887351), ('Atp8b1', 0.7035492276563653), ('Ndel1', 1.6398519154969509), ('Abhd5', 0.4132956762812677), ('Dnajc21', 2.7819025386173526), ('Rras2', 0.464479210858819), ('Cga', 0.4896438720701357), ('Csmd1', 0.4972746719462287), ('Zc3h12c', 0.5995967588919517), ('Mafb', 0.5419681145225276), ('Hsp90aa1', 0.6594721121564483), ('Uck2', 0.5075164441581371), ('Taf4b', 1.016387762942086), ('Tmem41b', 1.8014359604284276), ('Dnajb9', 5.304624295647893), ('Bdnf', 0.5330603161082718), ('Rspo2', 0.485235538112264), ('Gigyf1', 0.8709249957401017), ('D830030K20Rik', 0.9926545390944024), ('Bcr', 1.2083613660780472), ('Atp6v1b2', 1.7992673470973783), ('Frmd6', 0.9887942770630056), ('Usp47', 0.5318054256737647), ('Gng4', 0.676346259788386), ('Mos', 0.5222786747239528), ('Kif26b', 0.4767350839943907), ('Gdnf', 0.5909908051935118), ('Actn1', 1.0831100262422817), ('Fam46a', 0.4412398597254915), ('Ets1', 1.635103633566468), ('Igf2bp2', 0.4123433866694982), ('Ubxn4', 1.3559161633514407), ('Sirt1', 3.3543878190672545), ('Bach1', 1.2671220698139554), ('Hspa2', 0.4744107002009398), ('Slc25a33', 4.699770067421428), ('Areg', 5.5259622554230985), ('Pdia4', 2.099619695963149), ('Kitl', 0.7575120896430383), ('Odc1', 0.6947718515774275), ('Rbbp7', 1.687095208965986), ('Rragd', 1.425426169306286), ('Spsb1', 1.197244984281673), ('Egr1', 2.2929583684315222), ('Klf6', 1.3999495146003775), ('Dusp5', 0.8735379760989935), ('Mapk6', 2.931487736233741), ('Thra', 0.4916836045680514), ('Glul', 0.6143776355265556), ('4833418N02Rik', 0.7658596905179347), ('1810013L24Rik', 3.174815173131035), ('9330136K24Rik', 1.1719088157256423), ('Zfp281', 2.449833640837277), ('Stmn2', 0.8919757871432868), ('Frat2', 4.992360288808423), ('Egr4', 3.087438919607888), ('Rnd3', 4.026539091057623)]	4435
Klf6	metacluster_131.7	0.111204	3.46658	1.69345e-06	0.845912	gene is orthologous to ENSG00000067082 in H. sapiens (identity = 84%) which is annotated for similar motif hocomoco__KLF6_HUMAN.H11MO.0.A ('KLF6_HUMAN'; q-value = 1.69e-06)	frozenset({'activating', 'mm10_10kbp_up_10kbp_down_full_tx_v10_clust.genes_vs_motifs.rankings', 'weight>75.0%'})	[('Zfx', 1.136489374133051), ('Tab2', 1.3108933229193562), ('Cdk17', 0.5544156219798856), ('Zcchc11', 0.439185145949967), ('Nipbl', 0.8433646914131486), ('Azin1', 0.655916434505546), ('Tiparp', 4.414263055734827), ('Ppfibp1', 0.9831412013406492), ('Larp1b', 8.20929784258482), ('Pafah1b1', 1.3659776739229006), ('Raph1', 3.562334357388519), ('Hivep2', 2.1196758683627075), ('Clock', 0.7633331707495861), ('Fbxw7', 0.7214369544134897), ('Man1a', 6.421900959555107), ('Fbxo30', 28.89883462391912), ('Ing2', 0.7218079366343325), ('Klhl24', 0.9829344862338948), ('March7', 8.217910272946382), ('Zfp711', 0.7485074317285094), ('Phf21a', 0.4112071844419366), ('Kansl1', 2.195835927958764), ('Ttc3', 0.6126713552565223), ('Afdn', 1.180520255393141), ('Ezh2', 0.6406113758823461), ('Atxn2', 2.374914807881892), ('Tcf12', 0.6904719289714264), ('Mpp5', 2.47586024087272), ('Zfand5', 7.767870755025226), ('Runx1t1', 0.5262005637987708), ('Mtmr3', 3.931795143659921), ('Pja2', 1.0713591076241604), ('Hnrnpf', 3.065074666305041), ('Zfr', 1.1499137012885268), ('Gabpb1', 2.7521572195230903), ('Mapk1ip1l', 0.552033500380134), ('Tsc22d2', 5.1176843983407885), ('Mapk8', 0.5745540896794412), ('Rab14', 0.7974023164804694), ('Aff4', 1.5680895943962907), ('Usp42', 1.8283831658591128), ('Jak2', 0.5227680618159968), ('Hif1a', 6.979397367523845), ('Ube2d3', 6.969032034948622), ('Fndc3b', 0.4839223334397438), ('Pkn2', 1.5276237480556685), ('Basp1', 2.7307755043756905), ('Sertad2', 2.3370141412481478), ('Ccnd2', 0.9565864128305818), ('Ctdspl2', 2.247150158277297), ('Acsl3', 1.9336948126128128), ('Hnrnpk', 2.2008272497430066), ('Tra2b', 4.221124432400755), ('Eif4e', 12.484082488790586), ('Nrip1', 1.1937285889035565), ('Ctcf', 3.5108243973518247), ('Cdk13', 0.5735632380774491), ('Sgms1', 2.466456254535796), ('Rora', 0.4675802048126836), ('Kif1b', 2.264544540120639), ('Qrich1', 0.6616696469783983), ('Rev3l', 3.893346033882541), ('Ugp2', 0.4341158581864399), ('R3hdm1', 0.7426793116758473), ('Zmym2', 0.418225073889897), ('Ascc3', 0.5706229178068204), ('Nbea', 0.7722291980682157), ('Camk2d', 5.879455674656381), ('Picalm', 7.87921993215091), ('Wac', 1.8435495822227272), ('Foxp1', 0.7306046747772174), ('Lrrfip2', 1.6345567010748985), ('Akap13', 3.162363634223684), ('Zfp592', 1.4460135167596886), ('Ppp1r12a', 7.917555712827423), ('Ctbp2', 0.8439332087414722), ('Lnpep', 0.5650413297001887), ('Naa15', 2.85066818669533), ('Pabpc1', 1.8593445700628213), ('Kdm2a', 1.098204307464407), ('Brd4', 1.296924797305533), ('Larp4', 1.156530446226835), ('Arl4a', 8.12556964753414), ('Arf6', 0.8299891779371421), ('Sfmbt1', 0.4926103744677186), ('Clcn3', 3.382561869531424), ('Atp13a3', 0.5569746708793999), ('Vapa', 2.6493987299741844), ('Ankrd11', 4.720489255079055), ('Ube2d2a', 0.4647296929842525), ('Ggnbp2', 2.1301437694833423), ('Zeb2', 5.771683509278892), ('Rnf2', 0.4903244732066564), ('Dusp16', 1.1933332624409871), ('Irs2', 14.690028724317775), ('Kdm7a', 1.781962187232972), ('Nectin3', 0.9197319994231418), ('Fam126a', 0.4350686672106866), ('Ubap2l', 0.5232741502804507), ('Naa50', 0.647069882295445), ('Klf3', 0.4808444632738201), ('Zbtb2', 3.072176490063834), ('Prrc2c', 0.6254748424741289), ('Rock1', 0.6358036066557099), ('Fxr1', 0.4679353542000174), ('Calm2', 10.04835813857844), ('Rnf19a', 0.958253259368139), ('Bhlhe40', 1.1664688325895265), ('Chl1', 1.0446776267475917), ('Cep170', 1.265326884390365), ('Kpna1', 3.2575977710104387), ('Rbms1', 2.572342603632357), ('Hnrnpr', 0.888640699642826), ('Pik3r1', 0.9799994462573552), ('Rab5a', 1.4350028740998475), ('Scaf11', 1.66871442014163), ('Tnfaip3', 11.266007492505132), ('Bmt2', 1.0547316213928537), ('Cdc42ep3', 10.070191082163324), ('Peli1', 8.569116839960618), ('Morf4l2', 1.5655689229229952), ('Pak2', 1.384253263786786), ('Zfp644', 0.5867380991659411), ('Dnajb4', 12.882675496312864), ('Ube2k', 0.8736785679793369), ('Rere', 3.846574437603949), ('Bmp2', 6.351304030513881), ('Rab6a', 1.4689764099692733), ('Jak1', 3.1318363392339457), ('Tmcc1', 6.630918143113344), ('Chd4', 0.7294309160555763), ('Clip1', 0.6494562779572741), ('Atxn7', 4.779943198118755), ('Yy1', 2.728057531969612), ('Fgf9', 0.5641151232838211), ('Copb1', 0.5373644069182448), ('Jarid2', 0.7752913677767521), ('Gdf6', 2.988115380793204), ('Cul3', 0.6352782937921806), ('Thrap3', 1.4725140047862848), ('Prkg1', 0.7050440548063073), ('Kpna4', 1.2472690864539548), ('Eif3a', 2.510995517376512), ('Prickle1', 1.6230059360403777), ('Luzp1', 0.8200983037382914), ('Strn3', 0.5856039344932032), ('Lats2', 1.8357034919645527), ('Ktn1', 0.990061332295875), ('Hivep1', 12.0153081477025), ('Lonrf1', 1.9003387835120928), ('Stat3', 2.925472499714724), ('Ppp2r3a', 2.441148600806165), ('Ccar1', 1.1185759169500464), ('Lysmd3', 1.582362204951043), ('Tmpo', 1.6435070472585576), ('Ppm1b', 2.319259426227722), ('Rnf111', 1.5269165678784482), ('Pdlim5', 2.1239294277717016), ('Smad1', 2.193560727120188), ('Ndel1', 1.3185532860803897), ('Rbpj', 2.101451899842803), ('Mid1ip1', 5.9451695577500505), ('Cltc', 1.964228124832657), ('Ypel2', 1.1514624707798415), ('Erc1', 0.745755151774007), ('Il6st', 13.552075543867328), ('Phf20', 1.126926083869184), ('Otud4', 0.7916227130147381), ('Wasl', 1.2405626195750568), ('Sumo1', 1.3639185228601023), ('Atl2', 0.8346810959502334), ('Eml4', 0.4858030222006502), ('Nr4a2', 4.633237794569647), ('Mob4', 0.8930087944867446), ('St3gal6', 0.8422346455828269), ('Lmo4', 2.665570554739383), ('Crebrf', 7.338100891614421), ('Cd47', 1.8412745924309817), ('Zfp91', 0.5579493402163042), ('Abhd17b', 3.144114289227084), ('Nfib', 0.6385405195858872), ('Pdcd4', 0.794180099472418), ('Cited2', 12.245379321852296), ('Kcmf1', 6.081772292880078), ('Rab3ip', 0.7817470311836262), ('Csnk1a1', 1.8849419876626752), ('Cd2ap', 0.962377063514892), ('Pls3', 1.840310081580148), ('Kmt2c', 0.4727308292896596), ('Zfp62', 0.4767413073867004), ('Arid5b', 24.739915383098477), ('Fnip1', 1.9617035254230688), ('Baz1a', 0.747094205578908), ('Nup98', 2.250657746374113), ('Pcf11', 0.7842876023447151), ('Ranbp2', 1.433980947885977), ('Rbbp6', 0.5975662571812402), ('Rap1b', 6.416728738121491), ('Igf1r', 0.8984986701098933), ('Hsf2', 10.687691575853297), ('Fyttd1', 0.4594562973504454), ('March3', 0.7815741660441565), ('Ythdc1', 6.289205492919201), ('2810474O19Rik', 0.5478111104075251), ('Auts2', 3.1015278809785314), ('Rnf13', 0.7008915977809674), ('Frmd6', 6.029428401671286), ('Zfp516', 0.4165558544167486), ('Plxna4', 0.4874599438614467), ('Slc38a2', 8.898840262334225), ('Nufip2', 1.845797731653128), ('Akap11', 0.8142147592907026), ('Fbxl7', 1.2259167084768647), ('Megf10', 1.1244182656729722), ('Nfe2l2', 0.5895445593627392), ('Ptges3', 2.0720530579988257), ('Camta1', 1.5036020858643404), ('Ubr5', 2.244643463402415), ('Sox11', 0.4799105243032533), ('L3mbtl4', 1.0502339443581383), ('Rel', 10.983513037696175), ('Nampt', 1.4490927936066127), ('Mex3c', 1.1752266438759342), ('Ubap2', 1.225807167842877), ('Arl4c', 1.6245313216492323), ('Osbpl1a', 0.4874137756503536), ('Zfp706', 4.593690501730906), ('Zc3h12c', 1.7679357516045435), ('Nckap5', 0.9745355763175156), ('Dnajb9', 3.250788602925437), ('Gdnf', 5.180578585872233), ('Klf4', 6.176999419514671), ('Slc35f5', 0.6645757102464237), ('Arih1', 2.519301932105491), ('Kmt2a', 0.777774471720514), ('Enah', 11.50907499447892), ('Elf1', 0.4883111248584471), ('Plagl1', 6.234161426863101), ('Rnd3', 22.95250917627609), ('Fstl4', 0.5781868964874806), ('Setbp1', 1.382250745267591), ('Ext1', 0.4602064531286232), ('Top1', 1.387682835234335), ('Ptp4a1', 5.705116649822231), ('Tmem57', 0.5618236943356927), ('Upf2', 1.0515274956618537), ('Ahctf1', 2.2433820993238287), ('Slmap', 4.05068088176538), ('Clasp1', 0.988304028337488), ('Sp3', 2.4684989245787703), ('Ywhaz', 1.1376986379853344), ('Glt28d2', 2.177948259337421), ('Sin3a', 1.4728828754157148), ('Wapl', 0.788825168726375), ('Dusp6', 2.841194680747401), ('Rgs6', 0.6593926663403686), ('Celf1', 1.560137979059553), ('Slc25a36', 3.9377692942732097), ('Tsc22d1', 7.485206953976507), ('Phlpp1', 0.5376272971755315), ('Hnrnpd', 1.3661408824203178), ('Wdr20', 0.4552286624298233), ('Smap1', 0.8708048547948875), ('Nfkb1', 0.7338171526410286), ('Npepps', 0.6021698819018569), ('Klf6', 1.0), ('Mef2d', 0.7091974290092886), ('Rasgef1b', 15.41800017605503), ('Nfat5', 3.9298385024207767), ('Ric1', 1.454757765198733), ('Actr3', 1.816503604368305), ('Socs2', 0.6217411899717108), ('Csrnp2', 0.4121202080847987), ('Amer1', 3.0987123934579097), ('Rbbp7', 0.6991445875599152), ('Xrn2', 2.4311045111112963), ('Litaf', 4.11772837986305), ('Hdac5', 2.4200092772898976), ('Smg1', 1.4388254147480912), ('Pros1', 0.6308459022792096), ('Mylip', 1.5050390397412103), ('Cyld', 8.346378146649602), ('Hnrnpa0', 1.4402644375059623), ('Phactr1', 1.0946464123764013), ('Stx11', 7.623671811346207), ('Chic2', 0.888718656049643), ('St7', 1.3011629147257755), ('Sox4', 13.658286740358584), ('Mtdh', 3.109271903053081), ('Eif4b', 0.7172574199064897), ('Col12a1', 16.370715933056935), ('Ifrd1', 25.53689951863528), ('Kcns3', 0.4543557614830321), ('Gpcpd1', 0.5683363653367632), ('Sms', 0.5952141488594361), ('Shroom3', 3.334408708704013), ('Sap30', 6.7751788962302), ('Rbm26', 0.5110210178976827), ('Hnrnpll', 0.6549151165674525), ('Ctsl', 0.6725616039721486), ('Srebf2', 1.288554889729931), ('Ppp2ca', 1.07500121784076), ('Arl13b', 2.267561348052668), ('Uap1', 2.565535163160417), ('Prdm2', 3.8823857211520014), ('Asap1', 8.156485567834764), ('Ndrg1', 1.3728038346503495), ('Smad4', 2.139369109697653), ('Lims1', 8.453570470679786), ('Wipi1', 0.5508910787998229), ('Dusp26', 1.6947421327909622), ('Aebp2', 3.1800451614686502), ('Foxo1', 1.632617831353713), ('Ddx3x', 2.3732812088396136), ('Airn', 3.9468684446929703), ('Lhfp', 0.973389665795866), ('Nr4a3', 0.7671740199262905), ('Cep85l', 0.5528956834323306), ('Zbtb11', 1.2466239979458873), ('Ptpn21', 5.317145232948719), ('Txnl1', 3.4277635032263176), ('Setd2', 0.8525394085032708), ('Smndc1', 1.3246521669586755), ('Phlda1', 5.732185872174319), ('Arid1a', 1.73598716610635), ('Map3k1', 1.324831964897964), ('Fam110b', 3.6737401818663575), ('Slc20a2', 2.0130543491923896), ('Zfp36l1', 2.488829284170276), ('Gsk3b', 3.502240652877642), ('Dnajc1', 0.4605978010759316), ('Lmo7', 0.5554444314191421), ('Stox2', 3.983743870836341), ('Rbpms', 2.759875674561257), ('Glul', 4.743274063146213), ('Hes1', 1.3193762809111709), ('Scaf8', 1.450702161074119), ('Kdm6b', 0.7453120377572051), ('Qk', 10.650784479117132), ('Birc3', 2.433632652475195), ('Nrbf2', 1.988465190637695), ('Myc', 6.099490067834963), ('Asxl1', 3.5342370588942518), ('Rras2', 2.4835672331167), ('Gtf3c2', 0.8045160243744279), ('Calm1', 0.4308226784650237), ('Slc25a33', 3.2105199482057136), ('Epc1', 0.8955212199852007), ('Bambi', 10.485056310560037), ('Wwc2', 2.6372478036631293), ('Btg1', 12.006273378076854), ('Cd63', 5.082944136835103), ('Fam104a', 0.4890770956520606), ('Klf7', 12.14414431729426), ('Ube4b', 0.6805574172432589), ('Rbm39', 3.4669526106784496), ('Ccdc136', 0.5385192237733261), ('Snx6', 0.4130096541764321), ('Mbnl2', 8.409381449352823), ('Akirin2', 5.159721974751585), ('Sec31a', 0.7607500417212603), ('Rtn4', 12.081679022734953), ('Prss23', 1.0154906547389335), ('Ppp1cb', 1.5946679599088287), ('Nab1', 2.3051240101455357), ('Cnn3', 4.943734962953817), ('Stt3b', 1.1836307660910137), ('Nrp1', 2.125919208311572), ('Wdr26', 2.4482841627432017), ('Mast4', 1.2839906883383987), ('Car13', 1.0705286345931733), ('Baiap2l1', 0.6548066798231188), ('Pdia4', 4.384991469918535), ('Pxn', 0.6891799023894164), ('Malt1', 15.403462850694378), ('Cfap20', 0.4795480731067295), ('Cttnbp2nl', 1.0924633777475652), ('Ccnl1', 5.860126308720137), ('Tjp1', 1.1455405202288782), ('Rgs2', 0.6296956696339538), ('Etf1', 4.4317407030269065), ('Mnt', 0.8607192338773015), ('Ckap4', 5.505747379998256), ('Tox3', 0.4907380952528208), ('Map3k8', 3.4066962314802), ('Gyg', 0.5602717011367003), ('Chd1', 2.683491963557385), ('Zyx', 0.8160993024096526), ('Fas', 18.21049230001612), ('Map4k4', 0.5390971822108244), ('Kras', 1.3014194435562332), ('Jmjd1c', 2.0069251026587067), ('Samd4b', 6.506100386603499), ('Bnip3l', 1.6566633377844842), ('Slc31a1', 1.377571791388252), ('Gja1', 6.00978483753055), ('Ppp1r2', 1.6343770043086283), ('BC005561', 1.9553092000595609), ('Phf3', 12.94045192057122), ('Osmr', 2.38474400779612), ('Washc4', 1.59083900426816), ('Rasl11b', 20.41689653314425), ('Samd8', 0.412155940441176), ('Otud1', 29.10281482559878), ('Dusp5', 3.721447610615896), ('Ahnak', 4.177350410011686), ('Spry2', 1.6922328540614964), ('Ywhah', 1.4360586436943543), ('Atf1', 1.2130960258601573), ('Rnf11', 4.851948510918824), ('Mxi1', 0.9922622925602584), ('Prnp', 2.873990423286766), ('Oser1', 1.0869576355360413), ('Rhob', 4.797508225855162), ('Ybx3', 0.8344581132180016), ('Pim1', 21.486126898741627), ('Klf13', 2.112268222486275), ('Siah2', 3.522207041829739), ('Ubxn4', 6.465447974031609), ('Ppp2cb', 0.446729494570424), ('Cwc22', 0.5978572620250486), ('Sertad1', 3.736049089668802), ('Dsg2', 4.49909128496549), ('Eif1a', 14.077393074636984), ('Slk', 11.140391325105), ('Gch1', 0.7676074450722725), ('Plk2', 31.490328017162923), ('Ets2', 7.347072953857491), ('Cpeb4', 0.546302076063541), ('Dlc1', 0.5470187029779973), ('Zfp639', 0.4413612071244373), ('Exoc5', 0.802767718678746), ('Zbtb16', 2.538160672107602), ('Ago2', 0.6854682335864901), ('Zfp703', 2.270888764508793), ('Tnik', 1.135785190084991), ('Pcnp', 0.5481244080661566), ('Rbfox1', 1.924951783122117), ('Dnaja2', 2.001499855534185), ('Rif1', 0.5712449096856683), ('Fam46a', 13.14052886828424), ('Phf13', 0.6850427450171794), ('Erf', 1.6094189230973373), ('Cebpg', 5.130642703029226), ('Bzw1', 1.4861465629015504), ('Cry1', 2.3956105634180025), ('Rgs12', 0.7657698355524505), ('Ddx50', 0.5728261505000506), ('Gna13', 1.1174625668546894), ('Adamts1', 12.210691366006548), ('Fermt2', 2.045579001129639), ('Cav1', 0.4588486564868866), ('Dnajc3', 18.43856701095108), ('Ppp2r2a', 6.35220425903795), ('Jmy', 6.380192176923154), ('Nuak1', 1.142255221667859), ('Acbd3', 3.68646446271564), ('Mrps6', 1.0164249296843937), ('Dnaja4', 12.460915132683432), ('Sf3b1', 1.0138920880439757), ('Dsp', 0.5090066288125044), ('Ptms', 0.420625577975054), ('Bbc3', 0.7354637607930183), ('Trio', 1.6417682170664916), ('Ctps', 6.586464360816822), ('Rlf', 2.079411913131377), ('Msmo1', 0.5316997281243155), ('Tpt1', 4.083159828404657), ('Pgrmc1', 3.109704151386741), ('Pten', 0.5554119462908592), ('Maff', 5.600654856019536), ('Kif5b', 12.523590637309791), ('Myo10', 1.4693691640107207), ('1810013L24Rik', 2.7039756960649988), ('Rnf4', 1.6450850951513751), ('Tmem41b', 9.477243701361232), ('Nudt4', 1.464559869330516), ('Gata6', 0.4110818830520957), ('Lmnb1', 1.347415808802108), ('Areg', 2.5228242346373158), ('Gnai1', 0.8416555720355224), ('Gtpbp4', 0.7946160637593949), ('Shox2', 0.8717040880686309), ('Asf1a', 3.7026286291962553), ('Rab1a', 1.9558955940565053), ('Srf', 2.648683937862894), ('Reep3', 0.5754726923244202), ('Hdgf', 3.567642255807636), ('Znrf1', 0.7641686305667119), ('Rab2a', 1.4983111134889724), ('Creb5', 19.64560326344815), ('Nfil3', 22.05036600251646), ('Rangap1', 0.728820400001563), ('Itga9', 0.7116549212705531), ('Fem1c', 2.022469361558241), ('Lrrk1', 1.3641128040263095), ('Csnk2a2', 0.8960183858333434), ('Thra', 0.756316539254518), ('Tjp2', 0.4595283958866432), ('Mfhas1', 8.364484305185364), ('Jph2', 0.4845682946795819), ('Prr5l', 0.6342081155605561), ('Csrnp1', 11.08553639448044), ('Odc1', 7.562215363718807), ('Arrdc3', 1.1170068660698074), ('Tmem243', 0.4242038054771894), ('Bcor', 2.350901756681781), ('Zfp655', 1.5777105941865155), ('Pbx1', 0.8563979671447597), ('Crebbp', 4.756063151564831), ('Fubp1', 1.723727246479087), ('Mbd2', 0.6720962827316789), ('Efhd2', 1.8403420023830293), ('Ptbp2', 0.9804818044050092), ('Nsd1', 0.5661044026948252), ('Ppm1d', 2.2020604416728253), ('Pdia3', 6.482143596215996), ('4930523C07Rik', 0.8873061898387984), ('Dyrk2', 4.1463492610849935), ('Impad1', 0.7390518298341543), ('Samd4', 4.023282053989605), ('Gabarapl1', 2.460603133201809), ('Rgs10', 0.4469596923357179), ('Brwd3', 0.9108965006210984), ('Wbp11', 2.2229698210230997), ('Bcl10', 4.670898013252107), ('Tor1aip2', 0.6307532810011284), ('Tigd2', 0.8666748641744564)]	4565
Klf6	tfdimers__MD00391	0.106577	3.22948	1.33345e-06	0.845912	gene is orthologous to ENSG00000067082 in H. sapiens (identity = 84%) which is annotated for similar motif hocomoco__KLF6_HUMAN.H11MO.0.A ('KLF6_HUMAN'; q-value = 1.33e-06)	frozenset({'activating', 'mm10_10kbp_up_10kbp_down_full_tx_v10_clust.genes_vs_motifs.rankings', 'weight>75.0%'})	[('Tab2', 1.3108933229193562), ('Nipbl', 0.8433646914131486), ('Zcchc11', 0.439185145949967), ('Zfx', 1.136489374133051), ('Fbxw7', 0.7214369544134897), ('Cdk17', 0.5544156219798856), ('Azin1', 0.655916434505546), ('Phf21a', 0.4112071844419366), ('Fbxo30', 28.89883462391912), ('Pja2', 1.0713591076241604), ('Zmym2', 0.418225073889897), ('Pafah1b1', 1.3659776739229006), ('Ezh2', 0.6406113758823461), ('Ing2', 0.7218079366343325), ('Man1a', 6.421900959555107), ('Raph1', 3.562334357388519), ('Larp1b', 8.20929784258482), ('Ccnd2', 0.9565864128305818), ('Tiparp', 4.414263055734827), ('Zfr', 1.1499137012885268), ('Kansl1', 2.195835927958764), ('Klhl24', 0.9829344862338948), ('Rock1', 0.6358036066557099), ('Hivep2', 2.1196758683627075), ('Aff4', 1.5680895943962907), ('Ugp2', 0.4341158581864399), ('Clock', 0.7633331707495861), ('Zfand5', 7.767870755025226), ('Zfp711', 0.7485074317285094), ('Foxp1', 0.7306046747772174), ('Nrip1', 1.1937285889035565), ('Zbtb7a', 0.9403426661951368), ('Ctbp2', 0.8439332087414722), ('Nbea', 0.7722291980682157), ('Mpp5', 2.47586024087272), ('Ube2d3', 6.969032034948622), ('Qrich1', 0.6616696469783983), ('Jak2', 0.5227680618159968), ('Rnf2', 0.4903244732066564), ('Gabpb1', 2.7521572195230903), ('Afdn', 1.180520255393141), ('Rab14', 0.7974023164804694), ('Hif1a', 6.979397367523845), ('Tsc22d2', 5.1176843983407885), ('Mtmr3', 3.931795143659921), ('Ppp1r12a', 7.917555712827423), ('Sgms1', 2.466456254535796), ('Atxn2', 2.374914807881892), ('March7', 8.217910272946382), ('Eml4', 0.4858030222006502), ('Ttc3', 0.6126713552565223), ('Basp1', 2.7307755043756905), ('Fndc3b', 0.4839223334397438), ('Tcf12', 0.6904719289714264), ('Tra2b', 4.221124432400755), ('R3hdm1', 0.7426793116758473), ('Eif4e', 12.484082488790586), ('Ctdspl2', 2.247150158277297), ('Upf2', 1.0515274956618537), ('Rev3l', 3.893346033882541), ('Arf6', 0.8299891779371421), ('Ctcf', 3.5108243973518247), ('Sin3a', 1.4728828754157148), ('Ubap2l', 0.5232741502804507), ('Naa15', 2.85066818669533), ('Pkn2', 1.5276237480556685), ('Fxr1', 0.4679353542000174), ('Dusp16', 1.1933332624409871), ('Rab5a', 1.4350028740998475), ('Larp4', 1.156530446226835), ('Camk2d', 5.879455674656381), ('Usp42', 1.8283831658591128), ('Hnrnpr', 0.888640699642826), ('Zfp644', 0.5867380991659411), ('Rbpj', 2.101451899842803), ('Mapk1ip1l', 0.552033500380134), ('Ppfibp1', 0.9831412013406492), ('Crebrf', 7.338100891614421), ('Acsl3', 1.9336948126128128), ('Camta1', 1.5036020858643404), ('Zfp592', 1.4460135167596886), ('Hnrnpf', 3.065074666305041), ('Sertad2', 2.3370141412481478), ('Ankrd11', 4.720489255079055), ('Calm2', 10.04835813857844), ('Picalm', 7.87921993215091), ('Wac', 1.8435495822227272), ('Ube2k', 0.8736785679793369), ('Ywhaz', 1.1376986379853344), ('Cdk13', 0.5735632380774491), ('Gdf6', 2.988115380793204), ('Kdm7a', 1.781962187232972), ('Sfmbt1', 0.4926103744677186), ('Pls3', 1.840310081580148), ('Prkg1', 0.7050440548063073), ('Thrap3', 1.4725140047862848), ('Kif1b', 2.264544540120639), ('Nr4a2', 4.633237794569647), ('Rora', 0.4675802048126836), ('Atp13a3', 0.5569746708793999), ('Naa50', 0.647069882295445), ('Tmcc1', 6.630918143113344), ('Lonrf1', 1.9003387835120928), ('Lnpep', 0.5650413297001887), ('Zeb2', 5.771683509278892), ('Zbtb2', 3.072176490063834), ('Bmt2', 1.0547316213928537), ('Ggnbp2', 2.1301437694833423), ('Hnrnpk', 2.2008272497430066), ('Rnf19a', 0.958253259368139), ('Rab6a', 1.4689764099692733), ('Klf3', 0.4808444632738201), ('Brd4', 1.296924797305533), ('Rere', 3.846574437603949), ('Fbxl7', 1.2259167084768647), ('Nufip2', 1.845797731653128), ('Cdc42ep3', 10.070191082163324), ('Prrc2c', 0.6254748424741289), ('Lmo4', 2.665570554739383), ('Celf1', 1.560137979059553), ('Ppm1b', 2.319259426227722), ('Nectin3', 0.9197319994231418), ('Kpna4', 1.2472690864539548), ('Yy1', 2.728057531969612), ('Kpna1', 3.2575977710104387), ('Rbbp6', 0.5975662571812402), ('Nfkb1', 0.7338171526410286), ('Atxn7', 4.779943198118755), ('Jak1', 3.1318363392339457), ('Pdcd4', 0.794180099472418), ('Kmt2a', 0.777774471720514), ('Bhlhe40', 1.1664688325895265), ('Kdm2a', 1.098204307464407), ('Peli1', 8.569116839960618), ('Clasp1', 0.988304028337488), ('Chl1', 1.0446776267475917), ('Ppp2r3a', 2.441148600806165), ('Runx1t1', 0.5262005637987708), ('Cep170', 1.265326884390365), ('Ube2d2a', 0.4647296929842525), ('Strn3', 0.5856039344932032), ('Slmap', 4.05068088176538), ('Phf20', 1.126926083869184), ('Nfe2l2', 0.5895445593627392), ('Erc1', 0.745755151774007), ('Rbms1', 2.572342603632357), ('Sumo1', 1.3639185228601023), ('Ktn1', 0.990061332295875), ('Igf1r', 0.8984986701098933), ('Nup98', 2.250657746374113), ('Nfib', 0.6385405195858872), ('Vapa', 2.6493987299741844), ('Pabpc1', 1.8593445700628213), ('Cul3', 0.6352782937921806), ('Tmpo', 1.6435070472585576), ('Npepps', 0.6021698819018569), ('Nckap5', 0.9745355763175156), ('Zfp62', 0.4767413073867004), ('Fgf9', 0.5641151232838211), ('Irs2', 14.690028724317775), ('Stat3', 2.925472499714724), ('Prickle1', 1.6230059360403777), ('Clip1', 0.6494562779572741), ('Rbfox1', 1.924951783122117), ('Pdlim5', 2.1239294277717016), ('Otud4', 0.7916227130147381), ('St3gal6', 0.8422346455828269), ('Hivep1', 12.0153081477025), ('Smad1', 2.193560727120188), ('Kcmf1', 6.081772292880078), ('Wapl', 0.788825168726375), ('Cltc', 1.964228124832657), ('Ubr5', 2.244643463402415), ('Chd4', 0.7294309160555763), ('Mapk8', 0.5745540896794412), ('Ric1', 1.454757765198733), ('Abhd17b', 3.144114289227084), ('Akap13', 3.162363634223684), ('Megf10', 1.1244182656729722), ('Dnajb4', 12.882675496312864), ('Fam110b', 3.6737401818663575), ('Ccar1', 1.1185759169500464), ('Mef2d', 0.7091974290092886), ('Ndel1', 1.3185532860803897), ('Auts2', 3.1015278809785314), ('Arl4a', 8.12556964753414), ('Fnip1', 1.9617035254230688), ('Aebp2', 3.1800451614686502), ('Smg1', 1.4388254147480912), ('Lysmd3', 1.582362204951043), ('Pcf11', 0.7842876023447151), ('Plagl1', 6.234161426863101), ('Cd2ap', 0.962377063514892), ('Jarid2', 0.7752913677767521), ('Rnf13', 0.7008915977809674), ('Rbbp7', 0.6991445875599152), ('Spry2', 1.6922328540614964), ('Mex3c', 1.1752266438759342), ('Arih1', 2.519301932105491), ('Pik3r1', 0.9799994462573552), ('Atl2', 0.8346810959502334), ('Rab3ip', 0.7817470311836262), ('Rnf111', 1.5269165678784482), ('Akap11', 0.8142147592907026), ('Baz1a', 0.747094205578908), ('Frmd6', 6.029428401671286), ('Ascc3', 0.5706229178068204), ('Eif3a', 2.510995517376512), ('Smndc1', 1.3246521669586755), ('Il6st', 13.552075543867328), ('Bmp2', 6.351304030513881), ('Lrrfip2', 1.6345567010748985), ('Zfp706', 4.593690501730906), ('Stox2', 3.983743870836341), ('March3', 0.7815741660441565), ('Ypel2', 1.1514624707798415), ('Samd4b', 6.506100386603499), ('Zfp516', 0.4165558544167486), ('Bambi', 10.485056310560037), ('Klf6', 1.0), ('Clcn3', 3.382561869531424), ('Top1', 1.387682835234335), ('Rap1b', 6.416728738121491), ('Cd47', 1.8412745924309817), ('Tmem57', 0.5618236943356927), ('Gpcpd1', 0.5683363653367632), ('Morf4l2', 1.5655689229229952), ('Hsf2', 10.687691575853297), ('Slc38a2', 8.898840262334225), ('Glul', 4.743274063146213), ('Cbx4', 0.7721536946818499), ('Nrbf2', 1.988465190637695), ('Rgs6', 0.6593926663403686), ('Dnajb9', 3.250788602925437), ('Ppp2ca', 1.07500121784076), ('Eif4b', 0.7172574199064897), ('Zbtb11', 1.2466239979458873), ('Arid3a', 0.5905735648781135), ('Kmt2c', 0.4727308292896596), ('Lhfp', 0.973389665795866), ('Pak2', 1.384253263786786), ('2810474O19Rik', 0.5478111104075251), ('Arid1a', 1.73598716610635), ('Cyld', 8.346378146649602), ('Luzp1', 0.8200983037382914), ('Rbpms', 2.759875674561257), ('Setbp1', 1.382250745267591), ('Nfat5', 3.9298385024207767), ('L3mbtl4', 1.0502339443581383), ('Mob4', 0.8930087944867446), ('Cpeb4', 0.546302076063541), ('Sp3', 2.4684989245787703), ('Rgs12', 0.7657698355524505), ('Fam126a', 0.4350686672106866), ('Ptges3', 2.0720530579988257), ('Kdm6b', 0.7453120377572051), ('Copb1', 0.5373644069182448), ('Ythdc1', 6.289205492919201), ('Cry1', 2.3956105634180025), ('Wwc2', 2.6372478036631293), ('Xrn2', 2.4311045111112963), ('Hdac5', 2.4200092772898976), ('Ccdc136', 0.5385192237733261), ('Sox4', 13.658286740358584), ('Fyttd1', 0.4594562973504454), ('Samd4', 4.023282053989605), ('Lims1', 8.453570470679786), ('Flnc', 3.741430322303136), ('Chic2', 0.888718656049643), ('Gsk3b', 3.502240652877642), ('Cttnbp2nl', 1.0924633777475652), ('Socs2', 0.6217411899717108), ('Dusp6', 2.841194680747401), ('Tnfaip3', 11.266007492505132), ('Foxp4', 1.636363206738341), ('Stx11', 7.623671811346207), ('Sbno2', 2.7130738377094548), ('Dusp5', 3.721447610615896), ('Mxi1', 0.9922622925602584), ('Ctsl', 0.6725616039721486), ('Glt28d2', 2.177948259337421), ('Rbm26', 0.5110210178976827), ('Pgrmc1', 3.109704151386741), ('Hnrnpd', 1.3661408824203178), ('Ahnak', 4.177350410011686), ('Nr4a3', 0.7671740199262905), ('Wasl', 1.2405626195750568), ('Kcns3', 0.4543557614830321), ('Wdr26', 2.4482841627432017), ('Csnk1a1', 1.8849419876626752), ('Ddx6', 3.5378482122532784), ('Prss23', 1.0154906547389335), ('Hnrnpll', 0.6549151165674525), ('Mtdh', 3.109271903053081), ('Fhod3', 0.4274483242430199), ('Usp24', 1.557346361439241), ('Samd8', 0.412155940441176), ('Adamts1', 12.210691366006548), ('Scaf11', 1.66871442014163), ('Nsd1', 0.5661044026948252), ('Ets2', 7.347072953857491), ('Ddx3x', 2.3732812088396136), ('Txnl1', 3.4277635032263176), ('Ube4b', 0.6805574172432589), ('Cep85l', 0.5528956834323306), ('Arid5b', 24.739915383098477), ('Nuak1', 1.142255221667859), ('Socs3', 2.083606051086773), ('Csnk1e', 2.4525489736874837), ('Wdr20', 0.4552286624298233), ('Ranbp2', 1.433980947885977), ('Trio', 1.6417682170664916), ('Plxna4', 0.4874599438614467), ('Asap1', 8.156485567834764), ('Fam104a', 0.4890770956520606), ('Nampt', 1.4490927936066127), ('Wipi1', 0.5508910787998229), ('Rnd3', 22.95250917627609), ('Hspa5', 22.63670436226525), ('Osbpl1a', 0.4874137756503536), ('Slc35f5', 0.6645757102464237), ('Slc25a36', 3.9377692942732097), ('Sox11', 0.4799105243032533), ('Ifrd1', 25.53689951863528), ('Etf1', 4.4317407030269065), ('Rnf4', 1.6450850951513751), ('Klf4', 6.176999419514671), ('Arap3', 1.207537214958083), ('Osmr', 2.38474400779612), ('Tsc22d1', 7.485206953976507), ('Malt1', 15.403462850694378), ('Zc3h12c', 1.7679357516045435), ('Ptp4a1', 5.705116649822231), ('Rgs2', 0.6296956696339538), ('Btg1', 12.006273378076854), ('Gata4', 1.3067270210865023), ('Jph2', 0.4845682946795819), ('Foxo1', 1.632617831353713), ('Znrf1', 0.7641686305667119), ('Erf', 1.6094189230973373), ('Baiap2l1', 0.6548066798231188), ('Ubxn4', 6.465447974031609), ('Ubap2', 1.225807167842877), ('Enah', 11.50907499447892), ('Cd63', 5.082944136835103), ('Fstl4', 0.5781868964874806), ('Srf', 2.648683937862894), ('Lmo7', 0.5554444314191421), ('Uap1', 2.565535163160417), ('Rel', 10.983513037696175), ('Csrnp2', 0.4121202080847987), ('Mid1ip1', 5.9451695577500505), ('Nrp1', 2.125919208311572), ('Zfp639', 0.4413612071244373), ('Cfap20', 0.4795480731067295), ('Gja1', 6.00978483753055), ('Sms', 0.5952141488594361), ('Ptpn1', 2.812970445673695), ('Rasl11b', 20.41689653314425), ('Afap1', 1.1767351379058244), ('Gtf3c2', 0.8045160243744279), ('Gon4l', 0.4272395503968175), ('Akirin2', 5.159721974751585), ('1810013L24Rik', 2.7039756960649988), ('Setd2', 0.8525394085032708), ('Zfp91', 0.5579493402163042), ('Smap1', 0.8708048547948875), ('Elf1', 0.4883111248584471), ('Thra', 0.756316539254518), ('Map3k1', 1.324831964897964), ('Jmjd1c', 2.0069251026587067), ('Ptpn21', 5.317145232948719), ('Actr3', 1.816503604368305), ('Tox3', 0.4907380952528208), ('Ythdf3', 7.124916569848008), ('Phlpp1', 0.5376272971755315), ('Mfhas1', 8.364484305185364), ('Rbm24', 1.457829821871916), ('Slc25a33', 3.2105199482057136), ('Itga5', 3.275640894452375), ('Stt3b', 1.1836307660910137), ('Lmnb1', 1.347415808802108), ('Klf13', 2.112268222486275), ('Dlgap4', 2.138178712450226), ('Pros1', 0.6308459022792096), ('Mnt', 0.8607192338773015), ('Ctps', 6.586464360816822), ('Cited2', 12.245379321852296), ('Creb5', 19.64560326344815), ('Rab2a', 1.4983111134889724), ('Dlc1', 0.5470187029779973), ('St7', 1.3011629147257755), ('Sertad1', 3.736049089668802), ('Smad7', 7.695517069641673), ('Kdm5a', 0.6285562416769505), ('Klf7', 12.14414431729426), ('Qk', 10.650784479117132), ('Dyrk2', 4.1463492610849935), ('Ahctf1', 2.2433820993238287), ('Cdo1', 2.92572953095682), ('Pten', 0.5554119462908592), ('Dusp26', 1.6947421327909622), ('Fubp1', 1.723727246479087), ('Tmem243', 0.4242038054771894), ('Fscn1', 0.632080072188283), ('Cldnd1', 5.23463860657465), ('Chd1', 2.683491963557385), ('Sec31a', 0.7607500417212603), ('Fos', 7.450135113473761), ('Asf1a', 3.7026286291962553), ('Brwd3', 0.9108965006210984), ('Ier5l', 2.23525262458695), ('Gse1', 1.1275364396075858), ('Mum1l1', 1.5561226366551562), ('Pdia3', 6.482143596215996), ('Sucla2', 0.6535610864725222), ('Sf3b1', 1.0138920880439757), ('Cnn3', 4.943734962953817), ('Fiz1', 1.0982012354211523), ('Dnajc1', 0.4605978010759316), ('Phf3', 12.94045192057122), ('Airn', 3.9468684446929703), ('Ppp2r2d', 1.416650359013781), ('Map4k4', 0.5390971822108244), ('Litaf', 4.11772837986305), ('Prdm2', 3.8823857211520014), ('Midn', 0.55998815744624), ('Dusp8', 10.846779336482747), ('Psmd11', 1.1267325518858564), ('Snx6', 0.4130096541764321), ('Amer1', 3.0987123934579097), ('Rab1a', 1.9558955940565053), ('Dsp', 0.5090066288125044), ('Ddx50', 0.5728261505000506), ('Scaf8', 1.450702161074119), ('Lats2', 1.8357034919645527), ('Memo1', 1.0608204100612488), ('Zyx', 0.8160993024096526), ('Ago2', 0.6854682335864901), ('Ing1', 0.5751084934773709), ('Ranbp9', 0.7951871980603931), ('Slc20a2', 2.0130543491923896), ('Pdia4', 4.384991469918535), ('Tnik', 1.135785190084991), ('Ubl3', 1.4871488803074642), ('Armcx6', 0.4335559062419501), ('Ctdsp2', 1.025650313533251), ('Asxl1', 3.5342370588942518), ('Rybp', 4.299619431732945), ('Rasgef1b', 15.41800017605503), ('Ntf5', 0.6056685227556966), ('Hnrnpa0', 1.4402644375059623), ('Dnajc3', 18.43856701095108), ('Tmem41b', 9.477243701361232), ('Cwc22', 0.5978572620250486), ('Ppp1r2', 1.6343770043086283), ('Tmem158', 2.283287962334111), ('Calm1', 0.4308226784650237), ('Csnk2a2', 0.8960183858333434), ('Rnf11', 4.851948510918824), ('Kras', 1.3014194435562332), ('Cebpg', 5.130642703029226), ('Gdnf', 5.180578585872233), ('Plec', 16.781798747075747), ('Pim1', 21.486126898741627), ('Uck2', 3.809534715066091), ('Shox2', 0.8717040880686309), ('Prr5l', 0.6342081155605561), ('Col12a1', 16.370715933056935), ('Tob2', 0.4297673198362294), ('Ddit3', 8.317194047436438), ('Ptms', 0.420625577975054), ('Fam46a', 13.14052886828424), ('Fermt2', 2.045579001129639), ('St13', 0.5060246892372458), ('Arl13b', 2.267561348052668), ('Sap30', 6.7751788962302), ('Phactr1', 1.0946464123764013), ('Ext1', 0.4602064531286232), ('Ubc', 8.702240752561373), ('Hes1', 1.3193762809111709), ('Gata6', 0.4110818830520957), ('Gclm', 1.4120892949240431), ('Tlr2', 0.549084992583803), ('Srsf3', 0.4195809204382282), ('Pxn', 0.6891799023894164), ('Myo10', 1.4693691640107207), ('Smad4', 2.139369109697653), ('Dsg2', 4.49909128496549), ('Bzw1', 1.4861465629015504), ('Hdgf', 3.567642255807636), ('Irf2bpl', 5.611405485580942), ('Otud1', 29.10281482559878), ('Gna13', 1.1174625668546894), ('Rangap1', 0.728820400001563), ('Slc25a25', 5.255935316230815), ('Pcnp', 0.5481244080661566), ('Tjp2', 0.4595283958866432), ('Epc1', 0.8955212199852007), ('Fam49b', 0.7214005719882509), ('Tor1aip2', 0.6307532810011284), ('Itga9', 0.7116549212705531), ('Car13', 1.0705286345931733), ('Zfp36l2', 0.7400046716316313), ('Nfkbiz', 2.28136610879277), ('Mylip', 1.5050390397412103), ('Ppp2r2a', 6.35220425903795), ('Phlda1', 5.732185872174319), ('Akap2', 1.408989923185421), ('Arl4c', 1.6245313216492323), ('Slk', 11.140391325105), ('Ywhah', 1.4360586436943543), ('Gnai1', 0.8416555720355224), ('Zfp655', 1.5777105941865155), ('Nfic', 3.0259539915736755), ('Arpc2', 2.704565174258284), ('Rbm39', 3.4669526106784496), ('Rhob', 4.797508225855162), ('Eif1a', 14.077393074636984), ('Elmsan1', 1.9443837349256856), ('Arrdc3', 1.1170068660698074)]	4913
Klf6	tfdimers__MD00569	0.1156	3.69184	4.12164e-07	0.845912	gene is orthologous to ENSG00000067082 in H. sapiens (identity = 84%) which is annotated for similar motif hocomoco__KLF6_HUMAN.H11MO.0.A ('KLF6_HUMAN'; q-value = 4.12e-07)	frozenset({'activating', 'mm10_10kbp_up_10kbp_down_full_tx_v10_clust.genes_vs_motifs.rankings', 'weight>75.0%'})	[('Kansl1', 2.195835927958764), ('Fndc3b', 0.4839223334397438), ('Gabpb1', 2.7521572195230903), ('Raph1', 3.562334357388519), ('Zcchc11', 0.439185145949967), ('Scaf11', 1.66871442014163), ('Tab2', 1.3108933229193562), ('Nrip1', 1.1937285889035565), ('Nipbl', 0.8433646914131486), ('Pafah1b1', 1.3659776739229006), ('Larp1b', 8.20929784258482), ('Mpp5', 2.47586024087272), ('Zfx', 1.136489374133051), ('R3hdm1', 0.7426793116758473), ('Rev3l', 3.893346033882541), ('Tiparp', 4.414263055734827), ('Nbea', 0.7722291980682157), ('Zfp644', 0.5867380991659411), ('Clip1', 0.6494562779572741), ('Ube2d3', 6.969032034948622), ('Slmap', 4.05068088176538), ('Baz1a', 0.747094205578908), ('Ppp2r3a', 2.441148600806165), ('Lrrfip2', 1.6345567010748985), ('Camk2d', 5.879455674656381), ('Nampt', 1.4490927936066127), ('Rab3ip', 0.7817470311836262), ('Ing2', 0.7218079366343325), ('Cdk17', 0.5544156219798856), ('Pja2', 1.0713591076241604), ('Aff4', 1.5680895943962907), ('Ube2k', 0.8736785679793369), ('Wac', 1.8435495822227272), ('Hif1a', 6.979397367523845), ('Hnrnpk', 2.2008272497430066), ('Nr4a2', 4.633237794569647), ('Fxr1', 0.4679353542000174), ('Tcf12', 0.6904719289714264), ('Zfp706', 4.593690501730906), ('Tjp1', 1.1455405202288782), ('Ctcf', 3.5108243973518247), ('Hsf2', 10.687691575853297), ('Eif4e', 12.484082488790586), ('Ppp1r12a', 7.917555712827423), ('Hnrnpf', 3.065074666305041), ('Zfr', 1.1499137012885268), ('Akap13', 3.162363634223684), ('Smad1', 2.193560727120188), ('Man1a', 6.421900959555107), ('Sertad2', 2.3370141412481478), ('Afdn', 1.180520255393141), ('Naa15', 2.85066818669533), ('Naa50', 0.647069882295445), ('Brd4', 1.296924797305533), ('Enah', 11.50907499447892), ('Fubp1', 1.723727246479087), ('Zfp711', 0.7485074317285094), ('Rnf2', 0.4903244732066564), ('Plxna4', 0.4874599438614467), ('Rab2a', 1.4983111134889724), ('Nup98', 2.250657746374113), ('Atp13a3', 0.5569746708793999), ('Cltc', 1.964228124832657), ('Zfp62', 0.4767413073867004), ('Rgs10', 0.4469596923357179), ('Ctdspl2', 2.247150158277297), ('Chd4', 0.7294309160555763), ('Cnn3', 4.943734962953817), ('Hnrnpd', 1.3661408824203178), ('Rnf111', 1.5269165678784482), ('Kpna4', 1.2472690864539548), ('Fnip1', 1.9617035254230688), ('Mtmr3', 3.931795143659921), ('Fbxo30', 28.89883462391912), ('Socs3', 2.083606051086773), ('Afap1', 1.1767351379058244), ('Zyx', 0.8160993024096526), ('Lonrf1', 1.9003387835120928), ('Rab6a', 1.4689764099692733), ('Dnajc1', 0.4605978010759316), ('Fbxw7', 0.7214369544134897), ('Foxp4', 1.636363206738341), ('Nectin3', 0.9197319994231418), ('Azin1', 0.655916434505546), ('Lmo4', 2.665570554739383), ('Wdr26', 2.4482841627432017), ('Thrap3', 1.4725140047862848), ('Phf20', 1.126926083869184), ('Map3k1', 1.324831964897964), ('Xrn2', 2.4311045111112963), ('Foxo1', 1.632617831353713), ('Picalm', 7.87921993215091), ('Larp4', 1.156530446226835), ('Fbxl7', 1.2259167084768647), ('Lmo7', 0.5554444314191421), ('Atxn2', 2.374914807881892), ('Phf21a', 0.4112071844419366), ('Myh9', 2.992859778749732), ('Rasgef1b', 15.41800017605503), ('Plagl1', 6.234161426863101), ('Zeb2', 5.771683509278892), ('Fgf9', 0.5641151232838211), ('Acsl3', 1.9336948126128128), ('Asap1', 8.156485567834764), ('Rbms1', 2.572342603632357), ('Lats2', 1.8357034919645527), ('Csrnp2', 0.4121202080847987), ('Pkn2', 1.5276237480556685), ('Zfand5', 7.767870755025226), ('Oser1', 1.0869576355360413), ('Kif1b', 2.264544540120639), ('Jarid2', 0.7752913677767521), ('Epc1', 0.8955212199852007), ('Usp24', 1.557346361439241), ('Glt28d2', 2.177948259337421), ('Ezh2', 0.6406113758823461), ('Arih1', 2.519301932105491), ('Ktn1', 0.990061332295875), ('Bhlhe40', 1.1664688325895265), ('Nckap5', 0.9745355763175156), ('Pros1', 0.6308459022792096), ('Prickle1', 1.6230059360403777), ('Hivep2', 2.1196758683627075), ('Tmpo', 1.6435070472585576), ('Wasl', 1.2405626195750568), ('Camta1', 1.5036020858643404), ('Kif5b', 12.523590637309791), ('Zbtb11', 1.2466239979458873), ('Asf1a', 3.7026286291962553), ('Kcmf1', 6.081772292880078), ('Zbtb10', 5.147785651862613), ('Sp3', 2.4684989245787703), ('Ahctf1', 2.2433820993238287), ('Osmr', 2.38474400779612), ('Rnf19a', 0.958253259368139), ('Sf3b1', 1.0138920880439757), ('Clock', 0.7633331707495861), ('Pnrc1', 2.16478885601351), ('Calm2', 10.04835813857844), ('Kpna1', 3.2575977710104387), ('Nfat5', 3.9298385024207767), ('Arid5b', 24.739915383098477), ('Dnajb4', 12.882675496312864), ('Asxl1', 3.5342370588942518), ('Sumo1', 1.3639185228601023), ('Arf6', 0.8299891779371421), ('Rab14', 0.7974023164804694), ('Cdk13', 0.5735632380774491), ('Hivep1', 12.0153081477025), ('Otud1', 29.10281482559878), ('Sin3a', 1.4728828754157148), ('Rab5a', 1.4350028740998475), ('Dusp16', 1.1933332624409871), ('Acsl1', 0.9723433952475664), ('Zfp592', 1.4460135167596886), ('Brd1', 2.989195623751499), ('Zmym2', 0.418225073889897), ('Tsc22d2', 5.1176843983407885), ('Copb1', 0.5373644069182448), ('Luzp1', 0.8200983037382914), ('Ppp2ca', 1.07500121784076), ('Ppm1d', 2.2020604416728253), ('Sgms1', 2.466456254535796), ('Camk2n1', 0.4618198898619099), ('Hes1', 1.3193762809111709), ('Lysmd3', 1.582362204951043), ('Bmt2', 1.0547316213928537), ('Qk', 10.650784479117132), ('Peli1', 8.569116839960618), ('Pabpc1', 1.8593445700628213), ('Myo10', 1.4693691640107207), ('Pak2', 1.384253263786786), ('St7', 1.3011629147257755), ('Rnf4', 1.6450850951513751), ('Klf4', 6.176999419514671), ('St3gal6', 0.8422346455828269), ('Atl2', 0.8346810959502334), ('Pcnp', 0.5481244080661566), ('Trio', 1.6417682170664916), ('Lnpep', 0.5650413297001887), ('Clcn3', 3.382561869531424), ('Rlf', 2.079411913131377), ('Calm1', 0.4308226784650237), ('Ptpn21', 5.317145232948719), ('Chl1', 1.0446776267475917), ('Ywhaz', 1.1376986379853344), ('Setd2', 0.8525394085032708), ('Hspa5', 22.63670436226525), ('March7', 8.217910272946382), ('Dnaja2', 2.001499855534185), ('Setbp1', 1.382250745267591), ('Fam110b', 3.6737401818663575), ('Mapk8', 0.5745540896794412), ('Top1', 1.387682835234335), ('Mtdh', 3.109271903053081), ('Ubap2l', 0.5232741502804507), ('Ppfibp1', 0.9831412013406492), ('Kdm6b', 0.7453120377572051), ('Ifrd1', 25.53689951863528), ('Klf6', 1.0), ('Elmsan1', 1.9443837349256856), ('Tra2b', 4.221124432400755), ('Ptbp2', 0.9804818044050092), ('Ubr5', 2.244643463402415), ('Usp42', 1.8283831658591128), ('Upf2', 1.0515274956618537), ('Map4k4', 0.5390971822108244), ('Ric1', 1.454757765198733), ('Rbpj', 2.101451899842803), ('Kmt2c', 0.4727308292896596), ('Vapa', 2.6493987299741844), ('Rock1', 0.6358036066557099), ('Actr3', 1.816503604368305), ('Bmp2', 6.351304030513881), ('Klhl24', 0.9829344862338948), ('Lhfp', 0.973389665795866), ('Ranbp2', 1.433980947885977), ('Zrsr1', 3.652016886309944), ('Mapk1ip1l', 0.552033500380134), ('Tpt1', 4.083159828404657), ('Slc35f5', 0.6645757102464237), ('Arl13b', 2.267561348052668), ('Ccar1', 1.1185759169500464), ('Wdr20', 0.4552286624298233), ('Rbbp6', 0.5975662571812402), ('Otud4', 0.7916227130147381), ('Npepps', 0.6021698819018569), ('Jun', 7.890005271095911), ('Ctdsp2', 1.025650313533251), ('Cyld', 8.346378146649602), ('Yy1', 2.728057531969612), ('Prkg1', 0.7050440548063073), ('Ccnl1', 5.860126308720137), ('Etf1', 4.4317407030269065), ('Shroom3', 3.334408708704013), ('Nfe2l2', 0.5895445593627392), ('Mex3c', 1.1752266438759342), ('Gata4', 1.3067270210865023), ('Gse1', 1.1275364396075858), ('Rbm26', 0.5110210178976827), ('Irf2bpl', 5.611405485580942), ('Erc1', 0.745755151774007), ('Tjp2', 0.4595283958866432), ('Mfhas1', 8.364484305185364), ('Elf1', 0.4883111248584471), ('Pdcd4', 0.794180099472418), ('Ugp2', 0.4341158581864399), ('Slc25a36', 3.9377692942732097), ('Ttc3', 0.6126713552565223), ('Zfp655', 1.5777105941865155), ('Mapk6', 0.940747182172294), ('Btg2', 5.453385811489562), ('Atxn7', 4.779943198118755), ('Perp', 5.731983047076539), ('Dlgap4', 2.138178712450226), ('Bag2', 0.6322450673046806), ('Cldnd1', 5.23463860657465), ('Hnrnpa3', 1.46842294598064), ('Nfkb1', 0.7338171526410286), ('Igf1r', 0.8984986701098933), ('Ybx3', 0.8344581132180016), ('Ggnbp2', 2.1301437694833423), ('Sox11', 0.4799105243032533), ('Pik3r1', 0.9799994462573552), ('Ets2', 7.347072953857491), ('Klf5', 12.935921546951024), ('Akap11', 0.8142147592907026), ('Scaf8', 1.450702161074119), ('Gyg', 0.5602717011367003), ('Kdm7a', 1.781962187232972), ('Jak2', 0.5227680618159968), ('Celf1', 1.560137979059553), ('Cd63', 5.082944136835103), ('Tmem57', 0.5618236943356927), ('Rora', 0.4675802048126836), ('Ptges3', 2.0720530579988257), ('Gna13', 1.1174625668546894), ('Cttnbp2nl', 1.0924633777475652), ('Cd2ap', 0.962377063514892), ('Arl4a', 8.12556964753414), ('Ctbp2', 0.8439332087414722), ('Erf', 1.6094189230973373), ('Rbm24', 1.457829821871916), ('Ppp2r2d', 1.416650359013781), ('Rere', 3.846574437603949), ('Cited2', 12.245379321852296), ('Ago2', 0.6854682335864901), ('1810013L24Rik', 2.7039756960649988), ('Jak1', 3.1318363392339457), ('Eml4', 0.4858030222006502), ('Sms', 0.5952141488594361), ('Abhd17b', 3.144114289227084), ('Txnl1', 3.4277635032263176), ('Megf10', 1.1244182656729722), ('H3f3b', 3.95384109930641), ('Ubash3b', 0.9758265966708356), ('Aebp2', 3.1800451614686502), ('Runx1t1', 0.5262005637987708), ('Irs2', 14.690028724317775), ('Nfib', 0.6385405195858872), ('Cdkn1a', 3.613072760614136), ('Auts2', 3.1015278809785314), ('Dsp', 0.5090066288125044), ('Slc20a1', 1.501184020123704), ('Il6st', 13.552075543867328), ('Fermt2', 2.045579001129639), ('Reep3', 0.5754726923244202), ('Ptp4a1', 5.705116649822231), ('Ccnd2', 0.9565864128305818), ('Lims1', 8.453570470679786), ('Mast4', 1.2839906883383987), ('Sdc4', 0.8928262673809572), ('Smg1', 1.4388254147480912), ('Tnik', 1.135785190084991), ('Ckap4', 5.505747379998256), ('Csrnp1', 11.08553639448044), ('Slc38a2', 8.898840262334225), ('Phf13', 0.6850427450171794), ('Sap30l', 0.450122873310286), ('Nfkbiz', 2.28136610879277), ('Fyttd1', 0.4594562973504454), ('Bhlhe41', 1.4216887715689692), ('Dsg2', 4.49909128496549), ('Tox3', 0.4907380952528208), ('Tsc22d1', 7.485206953976507), ('Ccdc136', 0.5385192237733261), ('Pgrmc1', 3.109704151386741), ('Ext1', 0.4602064531286232), ('Wwc2', 2.6372478036631293), ('Rab7', 0.8506521147013024), ('Ppp2cb', 0.446729494570424), ('Zfp30', 0.5285186680378988), ('Prrc2c', 0.6254748424741289), ('Slc6a6', 2.227446303650501), ('Klf13', 2.112268222486275), ('Sfmbt1', 0.4926103744677186), ('Sucla2', 0.6535610864725222), ('Chd1', 2.683491963557385), ('Trib1', 6.997955034824448), ('Ywhah', 1.4360586436943543), ('Lrrk1', 1.3641128040263095), ('Samd8', 0.412155940441176), ('Morf4l2', 1.5655689229229952), ('Glul', 4.743274063146213), ('Csnk1e', 2.4525489736874837), ('Osbpl1a', 0.4874137756503536), ('Mylip', 1.5050390397412103), ('Hdgf', 3.567642255807636), ('Zbtb16', 2.538160672107602), ('Uap1', 2.565535163160417), ('F3', 3.363425884037049), ('Phf3', 12.94045192057122), ('Cdo1', 2.92572953095682), ('Malt1', 15.403462850694378), ('Stt3b', 1.1836307660910137), ('Strn3', 0.5856039344932032), ('Tob2', 0.4297673198362294), ('Nfatc1', 1.3493855337129457), ('Smap1', 0.8708048547948875), ('Gtpbp4', 0.7946160637593949), ('Kif13a', 2.2597092933673792), ('Msmo1', 0.5316997281243155), ('Socs2', 0.6217411899717108), ('Crebbp', 4.756063151564831), ('Dnajb9', 3.250788602925437), ('Ankrd11', 4.720489255079055), ('Pls3', 1.840310081580148), ('Ascc3', 0.5706229178068204), ('Ubap2', 1.225807167842877), ('Sirt1', 3.381814580880972), ('Lmbrd1', 1.2781335949253638), ('Car13', 1.0705286345931733), ('Malat1', 3.3423903933610224), ('Samd4b', 6.506100386603499), ('Mid1ip1', 5.9451695577500505), ('Psmd11', 1.1267325518858564), ('Ptpn1', 2.812970445673695), ('Cul3', 0.6352782937921806), ('Pdlim5', 2.1239294277717016), ('Nfil3', 22.05036600251646), ('Usp2', 2.2838471851688764), ('Ppm1b', 2.319259426227722), ('Irf2bp2', 2.74621607009003)]	2823
Klf6	metacluster_3.11	0.114304	3.62544	2.13247e-07	0.95053	motif similar to hocomoco__KLF6_HUMAN.H11MO.0.A ('KLF6_HUMAN'; q-value = 2.13e-07) which is annotated for orthologous gene ENSG00000067082 in H. sapiens (identity = 95%)	frozenset({'activating', 'mm10_10kbp_up_10kbp_down_full_tx_v10_clust.genes_vs_motifs.rankings', 'weight>75.0%'})	[('Nipbl', 0.8433646914131486), ('Tab2', 1.3108933229193562), ('Zfx', 1.136489374133051), ('Azin1', 0.655916434505546), ('Kansl1', 2.195835927958764), ('Pafah1b1', 1.3659776739229006), ('Larp1b', 8.20929784258482), ('Tiparp', 4.414263055734827), ('Fbxo30', 28.89883462391912), ('Zcchc11', 0.439185145949967), ('Fbxw7', 0.7214369544134897), ('Raph1', 3.562334357388519), ('Ezh2', 0.6406113758823461), ('Zfand5', 7.767870755025226), ('Clock', 0.7633331707495861), ('Aff4', 1.5680895943962907), ('Ctcf', 3.5108243973518247), ('Ube2d3', 6.969032034948622), ('Cdk17', 0.5544156219798856), ('Zmym2', 0.418225073889897), ('Tsc22d2', 5.1176843983407885), ('Gabpb1', 2.7521572195230903), ('Hnrnpf', 3.065074666305041), ('Hivep2', 2.1196758683627075), ('Man1a', 6.421900959555107), ('Rab14', 0.7974023164804694), ('Nrip1', 1.1937285889035565), ('Zbtb2', 3.072176490063834), ('Cdk13', 0.5735632380774491), ('Sertad2', 2.3370141412481478), ('Rnf2', 0.4903244732066564), ('Klhl24', 0.9829344862338948), ('Ing2', 0.7218079366343325), ('Kif1b', 2.264544540120639), ('Rev3l', 3.893346033882541), ('Jak2', 0.5227680618159968), ('Scaf11', 1.66871442014163), ('Zfp711', 0.7485074317285094), ('Sin3a', 1.4728828754157148), ('Mpp5', 2.47586024087272), ('Pja2', 1.0713591076241604), ('Tcf12', 0.6904719289714264), ('Nbea', 0.7722291980682157), ('Hif1a', 6.979397367523845), ('Afdn', 1.180520255393141), ('Camk2d', 5.879455674656381), ('March7', 8.217910272946382), ('Rab5a', 1.4350028740998475), ('Arf6', 0.8299891779371421), ('Wac', 1.8435495822227272), ('Rock1', 0.6358036066557099), ('Brd4', 1.296924797305533), ('R3hdm1', 0.7426793116758473), ('Zfp644', 0.5867380991659411), ('Rnf19a', 0.958253259368139), ('Acsl3', 1.9336948126128128), ('Eif4e', 12.484082488790586), ('Fndc3b', 0.4839223334397438), ('Kpna1', 3.2575977710104387), ('Ppfibp1', 0.9831412013406492), ('Cep170', 1.265326884390365), ('Hnrnpk', 2.2008272497430066), ('Mtmr3', 3.931795143659921), ('Ctdspl2', 2.247150158277297), ('Mapk8', 0.5745540896794412), ('Zfr', 1.1499137012885268), ('Ptp4a1', 5.705116649822231), ('Phf21a', 0.4112071844419366), ('Ctbp2', 0.8439332087414722), ('Kcmf1', 6.081772292880078), ('Pkn2', 1.5276237480556685), ('Kdm7a', 1.781962187232972), ('Abhd17b', 3.144114289227084), ('Sgms1', 2.466456254535796), ('Pik3r1', 0.9799994462573552), ('Rere', 3.846574437603949), ('Lmo4', 2.665570554739383), ('Pdcd4', 0.794180099472418), ('Hnrnpr', 0.888640699642826), ('Runx1t1', 0.5262005637987708), ('Ttc3', 0.6126713552565223), ('Foxp1', 0.7306046747772174), ('Zfp592', 1.4460135167596886), ('Ugp2', 0.4341158581864399), ('Clip1', 0.6494562779572741), ('Rnf111', 1.5269165678784482), ('Pabpc1', 1.8593445700628213), ('Atp13a3', 0.5569746708793999), ('Lrrfip2', 1.6345567010748985), ('Peli1', 8.569116839960618), ('Pak2', 1.384253263786786), ('Usp42', 1.8283831658591128), ('Naa15', 2.85066818669533), ('Larp4', 1.156530446226835), ('Dusp16', 1.1933332624409871), ('Lnpep', 0.5650413297001887), ('Clcn3', 3.382561869531424), ('Tra2b', 4.221124432400755), ('Atxn2', 2.374914807881892), ('Prickle1', 1.6230059360403777), ('Irs2', 14.690028724317775), ('Upf2', 1.0515274956618537), ('Ppp1r12a', 7.917555712827423), ('Ahctf1', 2.2433820993238287), ('Akap13', 3.162363634223684), ('Ankrd11', 4.720489255079055), ('Kmt2c', 0.4727308292896596), ('Atxn7', 4.779943198118755), ('Crebrf', 7.338100891614421), ('Ric1', 1.454757765198733), ('Mapk1ip1l', 0.552033500380134), ('Nr4a2', 4.633237794569647), ('Qrich1', 0.6616696469783983), ('Tmcc1', 6.630918143113344), ('Prrc2c', 0.6254748424741289), ('Csnk1a1', 1.8849419876626752), ('Arl4a', 8.12556964753414), ('Pcf11', 0.7842876023447151), ('Mex3c', 1.1752266438759342), ('Smad1', 2.193560727120188), ('Hivep1', 12.0153081477025), ('Ext1', 0.4602064531286232), ('Slmap', 4.05068088176538), ('Bmp2', 6.351304030513881), ('Bmt2', 1.0547316213928537), ('Igf1r', 0.8984986701098933), ('Nfkb1', 0.7338171526410286), ('Nup98', 2.250657746374113), ('Ascc3', 0.5706229178068204), ('Ppp2r3a', 2.441148600806165), ('Tmpo', 1.6435070472585576), ('Sfmbt1', 0.4926103744677186), ('Picalm', 7.87921993215091), ('Fbxl7', 1.2259167084768647), ('Cltc', 1.964228124832657), ('Dnajb9', 3.250788602925437), ('Fam110b', 3.6737401818663575), ('Pdlim5', 2.1239294277717016), ('Ktn1', 0.990061332295875), ('Ppm1b', 2.319259426227722), ('Arih1', 2.519301932105491), ('Mid1ip1', 5.9451695577500505), ('Naa50', 0.647069882295445), ('Jak1', 3.1318363392339457), ('Gpcpd1', 0.5683363653367632), ('Wapl', 0.788825168726375), ('Fxr1', 0.4679353542000174), ('Setd2', 0.8525394085032708), ('Nectin3', 0.9197319994231418), ('Lats2', 1.8357034919645527), ('Luzp1', 0.8200983037382914), ('Ube2k', 0.8736785679793369), ('Hnrnpll', 0.6549151165674525), ('Sp3', 2.4684989245787703), ('Dnajb4', 12.882675496312864), ('Zfp706', 4.593690501730906), ('Kpna4', 1.2472690864539548), ('Klf3', 0.4808444632738201), ('Erc1', 0.745755151774007), ('Otud4', 0.7916227130147381), ('Ctps', 6.586464360816822), ('Fam126a', 0.4350686672106866), ('Eif3a', 2.510995517376512), ('Rab3ip', 0.7817470311836262), ('Wasl', 1.2405626195750568), ('Ndel1', 1.3185532860803897), ('Ccar1', 1.1185759169500464), ('Zfp62', 0.4767413073867004), ('Chd1', 2.683491963557385), ('Bambi', 10.485056310560037), ('Atl2', 0.8346810959502334), ('Il6st', 13.552075543867328), ('Ggnbp2', 2.1301437694833423), ('Strn3', 0.5856039344932032), ('Thrap3', 1.4725140047862848), ('Baz1a', 0.747094205578908), ('Rnf13', 0.7008915977809674), ('Rab6a', 1.4689764099692733), ('Nufip2', 1.845797731653128), ('Cul3', 0.6352782937921806), ('Nfib', 0.6385405195858872), ('Cited2', 12.245379321852296), ('Gsk3b', 3.502240652877642), ('Basp1', 2.7307755043756905), ('Yy1', 2.728057531969612), ('Rbms1', 2.572342603632357), ('Ubap2l', 0.5232741502804507), ('Cyld', 8.346378146649602), ('Ywhaz', 1.1376986379853344), ('Pls3', 1.840310081580148), ('Akap11', 0.8142147592907026), ('Rbpj', 2.101451899842803), ('Smg1', 1.4388254147480912), ('Setbp1', 1.382250745267591), ('Plagl1', 6.234161426863101), ('Ythdc1', 6.289205492919201), ('Zeb2', 5.771683509278892), ('March3', 0.7815741660441565), ('Kcns3', 0.4543557614830321), ('Rgs6', 0.6593926663403686), ('Morf4l2', 1.5655689229229952), ('Ppp2ca', 1.07500121784076), ('Hnrnpd', 1.3661408824203178), ('Slc38a2', 8.898840262334225), ('Frmd6', 6.029428401671286), ('Tsc22d1', 7.485206953976507), ('Ddx6', 3.5378482122532784), ('Oser1', 1.0869576355360413), ('Csrnp2', 0.4121202080847987), ('Smndc1', 1.3246521669586755), ('Nampt', 1.4490927936066127), ('Hsf2', 10.687691575853297), ('Kif5b', 12.523590637309791), ('Chl1', 1.0446776267475917), ('Cry1', 2.3956105634180025), ('Ifrd1', 25.53689951863528), ('2810474O19Rik', 0.5478111104075251), ('Cdc42ep3', 10.070191082163324), ('Sec31a', 0.7607500417212603), ('Usp24', 1.557346361439241), ('Slc20a2', 2.0130543491923896), ('Jarid2', 0.7752913677767521), ('Nfat5', 3.9298385024207767), ('Eif4b', 0.7172574199064897), ('Clasp1', 0.988304028337488), ('Lmo7', 0.5554444314191421), ('Bhlhe40', 1.1664688325895265), ('Kras', 1.3014194435562332), ('Zc3h12c', 1.7679357516045435), ('Vapa', 2.6493987299741844), ('Uap1', 2.565535163160417), ('Ypel2', 1.1514624707798415), ('Gdf6', 2.988115380793204), ('Fnip1', 1.9617035254230688), ('Sumo1', 1.3639185228601023), ('Slc35f5', 0.6645757102464237), ('Calm2', 10.04835813857844), ('Rnf4', 1.6450850951513751), ('Fyttd1', 0.4594562973504454), ('Rbm26', 0.5110210178976827), ('Elf1', 0.4883111248584471), ('Mtdh', 3.109271903053081), ('Lonrf1', 1.9003387835120928), ('Mob4', 0.8930087944867446), ('Rbpms', 2.759875674561257), ('Prkg1', 0.7050440548063073), ('Npepps', 0.6021698819018569), ('Xrn2', 2.4311045111112963), ('Fgf9', 0.5641151232838211), ('Rbbp6', 0.5975662571812402), ('Kdm2a', 1.098204307464407), ('Rel', 10.983513037696175), ('Rab1a', 1.9558955940565053), ('Sox11', 0.4799105243032533), ('Dnajc3', 18.43856701095108), ('Lmnb1', 1.347415808802108), ('Ptges3', 2.0720530579988257), ('Spry2', 1.6922328540614964), ('Akirin2', 5.159721974751585), ('Osbpl1a', 0.4874137756503536), ('Eml4', 0.4858030222006502), ('Celf1', 1.560137979059553), ('St3gal6', 0.8422346455828269), ('Dnajc1', 0.4605978010759316), ('Cfap20', 0.4795480731067295), ('Tmem57', 0.5618236943356927), ('Trio', 1.6417682170664916), ('Pten', 0.5554119462908592), ('Plxna4', 0.4874599438614467), ('Ccnd2', 0.9565864128305818), ('Zbtb11', 1.2466239979458873), ('Zbtb10', 5.147785651862613), ('Prdm2', 3.8823857211520014), ('Lysmd3', 1.582362204951043), ('Megf10', 1.1244182656729722), ('Fstl4', 0.5781868964874806), ('Rab2a', 1.4983111134889724), ('Cd2ap', 0.962377063514892), ('Jmjd1c', 2.0069251026587067), ('Osmr', 2.38474400779612), ('Phf20', 1.126926083869184), ('Stox2', 3.983743870836341), ('Copb1', 0.5373644069182448), ('Stx11', 7.623671811346207), ('Ubr5', 2.244643463402415), ('Lhfp', 0.973389665795866), ('Myh9', 2.992859778749732), ('Rgs2', 0.6296956696339538), ('Sms', 0.5952141488594361), ('Rora', 0.4675802048126836), ('Wipi1', 0.5508910787998229), ('Qk', 10.650784479117132), ('Rasgef1b', 15.41800017605503), ('Ranbp2', 1.433980947885977), ('Pros1', 0.6308459022792096), ('Foxo1', 1.632617831353713), ('Cttnbp2nl', 1.0924633777475652), ('Etf1', 4.4317407030269065), ('Smad4', 2.139369109697653), ('Stat3', 2.925472499714724), ('Tmem243', 0.4242038054771894), ('Slc25a36', 3.9377692942732097), ('Zfp639', 0.4413612071244373), ('Ube2d2a', 0.4647296929842525), ('Reep3', 0.5754726923244202), ('BC005561', 1.9553092000595609), ('Auts2', 3.1015278809785314), ('Wdr20', 0.4552286624298233), ('Otud1', 29.10281482559878), ('Rap1b', 6.416728738121491), ('Glt28d2', 2.177948259337421), ('Camta1', 1.5036020858643404), ('Malt1', 15.403462850694378), ('Ubap2', 1.225807167842877), ('Sf3b1', 1.0138920880439757), ('Hspa5', 22.63670436226525), ('Top1', 1.387682835234335), ('Txnl1', 3.4277635032263176), ('Klf6', 1.0), ('Acsl1', 0.9723433952475664), ('Smap1', 0.8708048547948875), ('Lims1', 8.453570470679786), ('Jun', 7.890005271095911), ('Asf1a', 3.7026286291962553), ('Ppp1cb', 1.5946679599088287), ('Nfe2l2', 0.5895445593627392), ('Epc1', 0.8955212199852007), ('Ctsl', 0.6725616039721486), ('Arl4c', 1.6245313216492323), ('Klf7', 12.14414431729426), ('Dnajb6', 5.129995142199772), ('Mfhas1', 8.364484305185364), ('Klf4', 6.176999419514671), ('Pcnp', 0.5481244080661566), ('Bzw1', 1.4861465629015504), ('Phf3', 12.94045192057122), ('Msmo1', 0.5316997281243155), ('Ubxn4', 6.465447974031609), ('Mpc1', 2.283401618149856), ('Tjp1', 1.1455405202288782), ('Slc25a33', 3.2105199482057136), ('Cggbp1', 3.555252255385928), ('Zfp568', 9.279037255137371), ('Klf5', 12.935921546951024), ('Cpeb4', 0.546302076063541), ('Rbm24', 1.457829821871916), ('Mast4', 1.2839906883383987), ('Rgs12', 0.7657698355524505), ('Enah', 11.50907499447892), ('Pdia4', 4.384991469918535), ('Rbbp7', 0.6991445875599152), ('Gtf3c2', 0.8045160243744279), ('Asap1', 8.156485567834764), ('Cebpg', 5.130642703029226), ('Siah2', 3.522207041829739), ('Ube4b', 0.6805574172432589), ('1810013L24Rik', 2.7039756960649988), ('Fubp1', 1.723727246479087), ('Chic2', 0.888718656049643), ('Cd47', 1.8412745924309817), ('Slk', 11.140391325105), ('Ythdf3', 7.124916569848008), ('Zfp655', 1.5777105941865155), ('Arrdc3', 1.1170068660698074), ('Socs2', 0.6217411899717108), ('Arl13b', 2.267561348052668), ('Zfp91', 0.5579493402163042), ('Amer1', 3.0987123934579097), ('Psmd11', 1.1267325518858564), ('Scaf8', 1.450702161074119), ('Nfil3', 22.05036600251646), ('Map4k4', 0.5390971822108244), ('Gnai1', 0.8416555720355224), ('Ddx50', 0.5728261505000506), ('Ptpn21', 5.317145232948719), ('Jmy', 6.380192176923154), ('Nudt4', 1.464559869330516), ('Ddx3x', 2.3732812088396136), ('Mnt', 0.8607192338773015), ('Baiap2l1', 0.6548066798231188), ('Gja1', 6.00978483753055), ('Asxl1', 3.5342370588942518), ('Slc20a1', 1.501184020123704), ('St7', 1.3011629147257755), ('Api5', 1.0456016717401229), ('Fos', 7.450135113473761), ('Hspa9', 0.5113644914159866), ('Rhob', 4.797508225855162), ('Sertad1', 3.736049089668802), ('Lemd3', 0.946393427079067), ('Nrbf2', 1.988465190637695), ('Gyg', 0.5602717011367003), ('Myo10', 1.4693691640107207), ('Zyx', 0.8160993024096526), ('Tnfaip3', 11.266007492505132), ('Srsf1', 0.4904640708478088), ('Kdm5a', 0.6285562416769505), ('Rnf11', 4.851948510918824), ('Kmt2a', 0.777774471720514), ('Zswim8', 1.3070321491685832), ('Areg', 2.5228242346373158), ('Shroom3', 3.334408708704013), ('Wdr26', 2.4482841627432017), ('Dlc1', 0.5470187029779973), ('Samd4b', 6.506100386603499), ('Tpt1', 4.083159828404657), ('Taf4b', 2.193098414579908), ('Dusp6', 2.841194680747401), ('Crebbp', 4.756063151564831), ('Pgrmc1', 3.109704151386741), ('Mylip', 1.5050390397412103), ('Phlpp1', 0.5376272971755315), ('Tob2', 0.4297673198362294), ('Vmp1', 0.4500624230349446), ('Ubc', 8.702240752561373), ('Chd4', 0.7294309160555763), ('Exoc5', 0.802767718678746), ('Rnd3', 22.95250917627609), ('Zfp57', 0.4112530763702722), ('Klf13', 2.112268222486275), ('Uck2', 3.809534715066091), ('Btg1', 12.006273378076854), ('Prr5l', 0.6342081155605561), ('Ets2', 7.347072953857491), ('Brd1', 2.989195623751499), ('Atf3', 12.31389695666084), ('Dnaja2', 2.001499855534185), ('Creb5', 19.64560326344815), ('Hnrnpu', 3.6467660021164128), ('Rtn4', 12.081679022734953), ('Mapk6', 0.940747182172294), ('Clk1', 5.63640790956838), ('Nab1', 2.3051240101455357), ('Eif5', 1.401680617206496), ('Fam46a', 13.14052886828424), ('Sox4', 13.658286740358584), ('Wbp11', 2.2229698210230997), ('Rbm39', 3.4669526106784496), ('Nckap5', 0.9745355763175156), ('Litaf', 4.11772837986305), ('Aebp2', 3.1800451614686502), ('Cyp51', 1.5233704905313377), ('Afap1', 1.1767351379058244), ('Foxp4', 1.636363206738341), ('Nuak1', 1.142255221667859), ('Rangap1', 0.728820400001563), ('Ccnl1', 5.860126308720137), ('Srsf3', 0.4195809204382282), ('Hes1', 1.3193762809111709), ('Dsp', 0.5090066288125044), ('Sucla2', 0.6535610864725222), ('Fermt2', 2.045579001129639), ('Fam104a', 0.4890770956520606), ('Gtpbp4', 0.7946160637593949), ('Tox3', 0.4907380952528208), ('Prss23', 1.0154906547389335), ('Cwc22', 0.5978572620250486), ('Cnn3', 4.943734962953817), ('Ppp2r2a', 6.35220425903795), ('Id4', 2.432384866879309), ('Stard7', 1.9610500745262345), ('Ppm1d', 2.2020604416728253), ('Hnrnpa3', 1.46842294598064), ('Tnik', 1.135785190084991), ('Arid1a', 1.73598716610635), ('Rif1', 0.5712449096856683), ('Samd4', 4.023282053989605), ('Coq10b', 6.24966467700595), ('Armcx3', 1.3633809193181838), ('Mrps6', 1.0164249296843937), ('Stt3b', 1.1836307660910137), ('Map3k1', 1.324831964897964), ('Socs3', 2.083606051086773), ('Elmsan1', 1.9443837349256856), ('Prkar2a', 0.474796488877176), ('Wsb1', 8.39664891169359), ('Rab7', 0.8506521147013024), ('Actr3', 1.816503604368305), ('Lrrk1', 1.3641128040263095), ('Samd8', 0.412155940441176), ('Sf1', 3.478613883019241), ('Ppp2r2d', 1.416650359013781), ('Phf13', 0.6850427450171794), ('Odc1', 7.562215363718807), ('Rras2', 2.4835672331167), ('Srebf2', 1.288554889729931), ('Atf1', 1.2130960258601573), ('Adamts1', 12.210691366006548), ('Fem1c', 2.022469361558241), ('Ranbp9', 0.7951871980603931), ('Glul', 4.743274063146213), ('Ythdf2', 0.5425444942237018), ('Gclm', 1.4120892949240431), ('Col12a1', 16.370715933056935), ('Zfp516', 0.4165558544167486), ('Ppp1r2', 1.6343770043086283), ('Rgs10', 0.4469596923357179), ('Zbtb16', 2.538160672107602), ('Map3k8', 3.4066962314802), ('Tigd2', 0.8666748641744564), ('Bnip3l', 1.6566633377844842), ('Csrnp1', 11.08553639448044), ('Hdgf', 3.567642255807636), ('Sidt2', 0.5519805780954995), ('Cd63', 5.082944136835103), ('Cldnd1', 5.23463860657465), ('Pdia3', 6.482143596215996), ('Arid5b', 24.739915383098477), ('Dusp5', 3.721447610615896), ('Memo1', 1.0608204100612488), ('Golph3', 1.2398956343810914), ('L3mbtl4', 1.0502339443581383), ('Nfkbiz', 2.28136610879277), ('Cep85l', 0.5528956834323306), ('Usp14', 0.9283770748226644), ('Ing1', 0.5751084934773709), ('Prnp', 2.873990423286766), ('Brd3', 0.6878532537837648), ('Wwtr1', 0.8752276515509293), ('Snx6', 0.4130096541764321), ('Rasl11b', 20.41689653314425), ('Dsg2', 4.49909128496549), ('Ptbp2', 0.9804818044050092), ('Ppp1r10', 1.8546139446437204), ('Trove2', 0.7164254453122066), ('Acbd3', 3.68646446271564), ('Zfp703', 2.270888764508793), ('Abl1', 1.421752822982738), ('Pim1', 21.486126898741627), ('Ckap4', 5.505747379998256), ('Lmbrd1', 1.2781335949253638), ('Tjp2', 0.4595283958866432), ('Frat2', 17.643086228174166), ('Tmem158', 2.283287962334111), ('Mef2d', 0.7091974290092886), ('Sap30l', 0.450122873310286), ('Rbfox1', 1.924951783122117), ('Washc4', 1.59083900426816), ('Mdm2', 1.1940270513033415), ('Fhod3', 0.4274483242430199), ('Gata4', 1.3067270210865023), ('Nr4a3', 0.7671740199262905), ('Brwd3', 0.9108965006210984), ('Phactr1', 1.0946464123764013), ('Zfp622', 4.657445854915939), ('Ubl3', 1.4871488803074642), ('Pde12', 0.5512701468201827), ('Wwc2', 2.6372478036631293), ('Shox2', 0.8717040880686309), ('H3f3b', 3.95384109930641), ('Ccdc136', 0.5385192237733261), ('Slc31a1', 1.377571791388252), ('Tgfb2', 2.0549358163156874), ('Zfp281', 2.1329613848740667), ('Perp', 5.731983047076539), ('Mbd2', 0.6720962827316789), ('Fam43a', 0.8914737514882517), ('Eif1a', 14.077393074636984), ('Impad1', 0.7390518298341543), ('Dpf3', 1.3614526198307135), ('Znrf1', 0.7641686305667119), ('Srf', 2.648683937862894), ('Nrp1', 2.125919208311572), ('Dyrk2', 4.1463492610849935), ('Myc', 6.099490067834963), ('Ybx3', 0.8344581132180016), ('Prdm6', 0.42269216156427), ('Cfl2', 7.461065141878496), ('Sap30', 6.7751788962302), ('Klf10', 3.5299678303590496), ('Gon4l', 0.4272395503968175), ('Mum1l1', 1.5561226366551562), ('Clk4', 3.1941728998365297), ('Pcif1', 0.9264955962380148), ('Phlda1', 5.732185872174319), ('Gna13', 1.1174625668546894), ('Tpx2', 1.4915146969127822), ('Ahnak', 4.177350410011686), ('Iqgap1', 4.624550991051368)]	4996
Klf6	metacluster_3.7	0.114349	3.62776	1.0602e-07	0.95053	motif similar to hocomoco__KLF6_HUMAN.H11MO.0.A ('KLF6_HUMAN'; q-value = 1.06e-07) which is annotated for orthologous gene ENSG00000067082 in H. sapiens (identity = 95%)	frozenset({'activating', 'mm10_10kbp_up_10kbp_down_full_tx_v10_clust.genes_vs_motifs.rankings', 'weight>75.0%'})	[('Zfx', 1.136489374133051), ('Tab2', 1.3108933229193562), ('Zfand5', 7.767870755025226), ('Clock', 0.7633331707495861), ('Zmym2', 0.418225073889897), ('Larp1b', 8.20929784258482), ('Kansl1', 2.195835927958764), ('Pja2', 1.0713591076241604), ('Pafah1b1', 1.3659776739229006), ('Raph1', 3.562334357388519), ('Azin1', 0.655916434505546), ('Gabpb1', 2.7521572195230903), ('Nipbl', 0.8433646914131486), ('Fbxo30', 28.89883462391912), ('Ctcf', 3.5108243973518247), ('Jak2', 0.5227680618159968), ('Aff4', 1.5680895943962907), ('Mtmr3', 3.931795143659921), ('Rab5a', 1.4350028740998475), ('Rnf2', 0.4903244732066564), ('Zcchc11', 0.439185145949967), ('Ezh2', 0.6406113758823461), ('Tsc22d2', 5.1176843983407885), ('Afdn', 1.180520255393141), ('Setd2', 0.8525394085032708), ('Hif1a', 6.979397367523845), ('Hnrnpf', 3.065074666305041), ('Hnrnpr', 0.888640699642826), ('Cdk13', 0.5735632380774491), ('Arf6', 0.8299891779371421), ('Klhl24', 0.9829344862338948), ('Fxr1', 0.4679353542000174), ('Tiparp', 4.414263055734827), ('Eif4e', 12.484082488790586), ('Arl4a', 8.12556964753414), ('Rab14', 0.7974023164804694), ('Thrap3', 1.4725140047862848), ('Kcmf1', 6.081772292880078), ('Nup98', 2.250657746374113), ('Kpna1', 3.2575977710104387), ('Nrip1', 1.1937285889035565), ('Arih1', 2.519301932105491), ('Ube2d2a', 0.4647296929842525), ('Zfp644', 0.5867380991659411), ('Zfr', 1.1499137012885268), ('Fbxw7', 0.7214369544134897), ('Mapk8', 0.5745540896794412), ('Mpp5', 2.47586024087272), ('Atxn7', 4.779943198118755), ('Tcf12', 0.6904719289714264), ('Ube2k', 0.8736785679793369), ('Nbea', 0.7722291980682157), ('Zfp592', 1.4460135167596886), ('Nufip2', 1.845797731653128), ('Usp42', 1.8283831658591128), ('Ppp2ca', 1.07500121784076), ('Pak2', 1.384253263786786), ('Ankrd11', 4.720489255079055), ('Ktn1', 0.990061332295875), ('Kmt2c', 0.4727308292896596), ('Rnf111', 1.5269165678784482), ('Ggnbp2', 2.1301437694833423), ('Kif1b', 2.264544540120639), ('Rock1', 0.6358036066557099), ('Ppp2r3a', 2.441148600806165), ('Ugp2', 0.4341158581864399), ('Tra2b', 4.221124432400755), ('Eif3a', 2.510995517376512), ('Kpna4', 1.2472690864539548), ('Ccar1', 1.1185759169500464), ('Scaf11', 1.66871442014163), ('Ube2d3', 6.969032034948622), ('Wac', 1.8435495822227272), ('Ptp4a1', 5.705116649822231), ('Rbbp6', 0.5975662571812402), ('Yy1', 2.728057531969612), ('Acsl3', 1.9336948126128128), ('Kdm7a', 1.781962187232972), ('Fam110b', 3.6737401818663575), ('Qrich1', 0.6616696469783983), ('Zfp706', 4.593690501730906), ('Tmcc1', 6.630918143113344), ('Strn3', 0.5856039344932032), ('Rev3l', 3.893346033882541), ('Rnf19a', 0.958253259368139), ('Ing2', 0.7218079366343325), ('Lnpep', 0.5650413297001887), ('Atl2', 0.8346810959502334), ('Zfp639', 0.4413612071244373), ('Sertad2', 2.3370141412481478), ('Ppp1r12a', 7.917555712827423), ('Pabpc1', 1.8593445700628213), ('Nr4a2', 4.633237794569647), ('Ahctf1', 2.2433820993238287), ('Pkn2', 1.5276237480556685), ('Atp13a3', 0.5569746708793999), ('Ythdc1', 6.289205492919201), ('Cul3', 0.6352782937921806), ('Prickle1', 1.6230059360403777), ('Lats2', 1.8357034919645527), ('Abhd17b', 3.144114289227084), ('Ubap2l', 0.5232741502804507), ('Jak1', 3.1318363392339457), ('Naa15', 2.85066818669533), ('Sfmbt1', 0.4926103744677186), ('Csnk1a1', 1.8849419876626752), ('Pdcd4', 0.794180099472418), ('Peli1', 8.569116839960618), ('Hspa5', 22.63670436226525), ('Rbpj', 2.101451899842803), ('Ctps', 6.586464360816822), ('Dnajb9', 3.250788602925437), ('Ranbp2', 1.433980947885977), ('Cdk17', 0.5544156219798856), ('Dnajb4', 12.882675496312864), ('Ctdspl2', 2.247150158277297), ('Rab2a', 1.4983111134889724), ('Nectin3', 0.9197319994231418), ('Larp4', 1.156530446226835), ('Usp24', 1.557346361439241), ('Otud4', 0.7916227130147381), ('Brd4', 1.296924797305533), ('Clcn3', 3.382561869531424), ('Wdr26', 2.4482841627432017), ('Zbtb2', 3.072176490063834), ('Mob4', 0.8930087944867446), ('Ppm1b', 2.319259426227722), ('Ubxn4', 6.465447974031609), ('Nfe2l2', 0.5895445593627392), ('Mtdh', 3.109271903053081), ('Lrrfip2', 1.6345567010748985), ('Crebrf', 7.338100891614421), ('Rab6a', 1.4689764099692733), ('R3hdm1', 0.7426793116758473), ('Naa50', 0.647069882295445), ('Picalm', 7.87921993215091), ('Rbms1', 2.572342603632357), ('Tmpo', 1.6435070472585576), ('Pcnp', 0.5481244080661566), ('Rab1a', 1.9558955940565053), ('Fnip1', 1.9617035254230688), ('Rnf13', 0.7008915977809674), ('Zfp711', 0.7485074317285094), ('Atxn2', 2.374914807881892), ('Akirin2', 5.159721974751585), ('Runx1t1', 0.5262005637987708), ('Clip1', 0.6494562779572741), ('Erc1', 0.745755151774007), ('Ascc3', 0.5706229178068204), ('Hsf2', 10.687691575853297), ('Il6st', 13.552075543867328), ('Akap13', 3.162363634223684), ('Dnajc1', 0.4605978010759316), ('Rere', 3.846574437603949), ('Zfp62', 0.4767413073867004), ('Sumo1', 1.3639185228601023), ('Wapl', 0.788825168726375), ('Camta1', 1.5036020858643404), ('March7', 8.217910272946382), ('Dnajb6', 5.129995142199772), ('Oser1', 1.0869576355360413), ('Fyttd1', 0.4594562973504454), ('Camk2d', 5.879455674656381), ('Hnrnpk', 2.2008272497430066), ('Stox2', 3.983743870836341), ('Kif5b', 12.523590637309791), ('Slc25a36', 3.9377692942732097), ('Sf3b1', 1.0138920880439757), ('Ndel1', 1.3185532860803897), ('Klf3', 0.4808444632738201), ('Vapa', 2.6493987299741844), ('Prrc2c', 0.6254748424741289), ('Zeb2', 5.771683509278892), ('Phf20', 1.126926083869184), ('Scaf8', 1.450702161074119), ('Mex3c', 1.1752266438759342), ('Nfkb1', 0.7338171526410286), ('Rnf4', 1.6450850951513751), ('Lims1', 8.453570470679786), ('Hnrnpd', 1.3661408824203178), ('Bmt2', 1.0547316213928537), ('Luzp1', 0.8200983037382914), ('Ddx3x', 2.3732812088396136), ('Copb1', 0.5373644069182448), ('Cep170', 1.265326884390365), ('Etf1', 4.4317407030269065), ('2810474O19Rik', 0.5478111104075251), ('Slmap', 4.05068088176538), ('Nsd1', 0.5661044026948252), ('Txnl1', 3.4277635032263176), ('Wasl', 1.2405626195750568), ('Hnrnpa3', 1.46842294598064), ('Bambi', 10.485056310560037), ('Man1a', 6.421900959555107), ('Sp3', 2.4684989245787703), ('Ctbp2', 0.8439332087414722), ('Jmjd1c', 2.0069251026587067), ('Cebpg', 5.130642703029226), ('Trio', 1.6417682170664916), ('Hivep1', 12.0153081477025), ('Mapk1ip1l', 0.552033500380134), ('Gsk3b', 3.502240652877642), ('Fbxl7', 1.2259167084768647), ('Ppfibp1', 0.9831412013406492), ('Ptpn21', 5.317145232948719), ('Zbtb11', 1.2466239979458873), ('Zc3h12c', 1.7679357516045435), ('Lmo4', 2.665570554739383), ('Ddx6', 3.5378482122532784), ('Ets2', 7.347072953857491), ('Celf1', 1.560137979059553), ('Ppp1cb', 1.5946679599088287), ('Tmem57', 0.5618236943356927), ('Sec31a', 0.7607500417212603), ('Arl4c', 1.6245313216492323), ('Hnrnpll', 0.6549151165674525), ('Rab3ip', 0.7817470311836262), ('Osbpl1a', 0.4874137756503536), ('March3', 0.7815741660441565), ('Smg1', 1.4388254147480912), ('Cltc', 1.964228124832657), ('Sms', 0.5952141488594361), ('Ric1', 1.454757765198733), ('Lysmd3', 1.582362204951043), ('Pcf11', 0.7842876023447151), ('Fam126a', 0.4350686672106866), ('St7', 1.3011629147257755), ('Gyg', 0.5602717011367003), ('Slc35f5', 0.6645757102464237), ('Lmnb1', 1.347415808802108), ('Cry1', 2.3956105634180025), ('Ppp1r2', 1.6343770043086283), ('Map4k4', 0.5390971822108244), ('Zswim8', 1.3070321491685832), ('Sin3a', 1.4728828754157148), ('Rbm26', 0.5110210178976827), ('Calm2', 10.04835813857844), ('Cd2ap', 0.962377063514892), ('Qk', 10.650784479117132), ('Hdgf', 3.567642255807636), ('Sucla2', 0.6535610864725222), ('Rgs2', 0.6296956696339538), ('Pgrmc1', 3.109704151386741), ('Otud1', 29.10281482559878), ('Nfat5', 3.9298385024207767), ('Lonrf1', 1.9003387835120928), ('Akap11', 0.8142147592907026), ('Kdm2a', 1.098204307464407), ('Jarid2', 0.7752913677767521), ('Ifrd1', 25.53689951863528), ('Bmp2', 6.351304030513881), ('Gclm', 1.4120892949240431), ('Abl1', 1.421752822982738), ('Fndc3b', 0.4839223334397438), ('Impad1', 0.7390518298341543), ('Klf5', 12.935921546951024), ('Brd1', 2.989195623751499), ('Ranbp9', 0.7951871980603931), ('Hivep2', 2.1196758683627075), ('Jmy', 6.380192176923154), ('Asf1a', 3.7026286291962553), ('Nuak1', 1.142255221667859), ('Zrsr1', 3.652016886309944), ('Cfap20', 0.4795480731067295), ('Dnaja2', 2.001499855534185), ('Hnrnpu', 3.6467660021164128), ('Ttc3', 0.6126713552565223), ('Smap1', 0.8708048547948875), ('Pdlim5', 2.1239294277717016), ('Gpcpd1', 0.5683363653367632), ('Trove2', 0.7164254453122066), ('Ddx50', 0.5728261505000506), ('Ube2i', 0.5921074188598627), ('Kras', 1.3014194435562332), ('Ptges3', 2.0720530579988257), ('Rora', 0.4675802048126836), ('Eif4b', 0.7172574199064897), ('Lgalsl', 0.8400156175236863), ('Api5', 1.0456016717401229), ('Zfp655', 1.5777105941865155), ('Top1', 1.387682835234335), ('Cyld', 8.346378146649602), ('Bzw1', 1.4861465629015504), ('Msmo1', 0.5316997281243155), ('1810013L24Rik', 2.7039756960649988), ('Rasgef1b', 15.41800017605503), ('Smndc1', 1.3246521669586755), ('Arid1a', 1.73598716610635), ('Dusp16', 1.1933332624409871), ('Acsl1', 0.9723433952475664), ('Mfhas1', 8.364484305185364), ('Clasp1', 0.988304028337488), ('Fem1b', 5.814677492182662), ('Dnajc3', 18.43856701095108), ('Tjp1', 1.1455405202288782), ('Klf13', 2.112268222486275), ('Psmd11', 1.1267325518858564), ('Pdia6', 4.287316878392577), ('Csrnp2', 0.4121202080847987), ('Rnf11', 4.851948510918824), ('Tmem243', 0.4242038054771894), ('Samd4b', 6.506100386603499), ('Wbp11', 2.2229698210230997), ('Lmo7', 0.5554444314191421), ('Ext1', 0.4602064531286232), ('Zbtb10', 5.147785651862613), ('Rel', 10.983513037696175), ('Zfp91', 0.5579493402163042), ('Arrdc3', 1.1170068660698074), ('Rif1', 0.5712449096856683), ('Asap1', 8.156485567834764), ('Kdm5a', 0.6285562416769505), ('Irs2', 14.690028724317775), ('Cggbp1', 3.555252255385928), ('Amer1', 3.0987123934579097), ('Zfp568', 9.279037255137371), ('Xrn2', 2.4311045111112963), ('Rap1b', 6.416728738121491), ('Brd3', 0.6878532537837648), ('Klf7', 12.14414431729426), ('Rgs6', 0.6593926663403686), ('Slk', 11.140391325105), ('Wwc2', 2.6372478036631293), ('Mum1l1', 1.5561226366551562), ('Stard7', 1.9610500745262345), ('Prdm2', 3.8823857211520014), ('Hyou1', 0.8252841167424466), ('Rangap1', 0.728820400001563), ('Cyp51', 1.5233704905313377), ('Mdm2', 1.1940270513033415), ('Baiap2l1', 0.6548066798231188), ('Npepps', 0.6021698819018569), ('Klf4', 6.176999419514671), ('Ccdc136', 0.5385192237733261), ('Ubr5', 2.244643463402415), ('Nampt', 1.4490927936066127), ('Baz1a', 0.747094205578908), ('Glul', 4.743274063146213), ('Rab7', 0.8506521147013024), ('Basp1', 2.7307755043756905), ('St3gal6', 0.8422346455828269), ('Plxna4', 0.4874599438614467), ('Snx6', 0.4130096541764321), ('Ythdf3', 7.124916569848008), ('Ubald2', 2.3750584531101446), ('Tmem41b', 9.477243701361232), ('Kif13a', 2.2597092933673792), ('Rbbp7', 0.6991445875599152), ('Rbm39', 3.4669526106784496), ('Wdr20', 0.4552286624298233), ('Ddx17', 0.6698232231188846), ('Sf1', 3.478613883019241), ('Mef2d', 0.7091974290092886), ('Rlf', 2.079411913131377), ('Srf', 2.648683937862894), ('Odc1', 7.562215363718807), ('Rras2', 2.4835672331167), ('Cwc22', 0.5978572620250486), ('Maml1', 0.5321328684243573), ('Zfp326', 3.0718308081350973)]	2516
Klf6	metacluster_3.10	0.106481	3.22454	1.81485e-09	0.433962	gene is orthologous to FBgn0040765 in D. melanogaster (identity = 43%) which is annotated for similar motif nitta__luna_TCTGGG40NCTG_KAA_RCCACGCCCW_m1_c2 ('luna (fly)'; q-value = 1.81e-09)	frozenset({'activating', 'mm10_10kbp_up_10kbp_down_full_tx_v10_clust.genes_vs_motifs.rankings', 'weight>75.0%'})	[('Nipbl', 0.8433646914131486), ('Tab2', 1.3108933229193562), ('Zfx', 1.136489374133051), ('Gabpb1', 2.7521572195230903), ('Larp1b', 8.20929784258482), ('Tiparp', 4.414263055734827), ('Zfand5', 7.767870755025226), ('Raph1', 3.562334357388519), ('Ctcf', 3.5108243973518247), ('Kansl1', 2.195835927958764), ('Azin1', 0.655916434505546), ('Cdk17', 0.5544156219798856), ('Clock', 0.7633331707495861), ('Cdk13', 0.5735632380774491), ('Fbxw7', 0.7214369544134897), ('Pafah1b1', 1.3659776739229006), ('Arf6', 0.8299891779371421), ('Tsc22d2', 5.1176843983407885), ('Hnrnpf', 3.065074666305041), ('Tcf12', 0.6904719289714264), ('Jak2', 0.5227680618159968), ('Zcchc11', 0.439185145949967), ('Eif4e', 12.484082488790586), ('Man1a', 6.421900959555107), ('Wac', 1.8435495822227272), ('Zmym2', 0.418225073889897), ('Scaf11', 1.66871442014163), ('Ube2d3', 6.969032034948622), ('Afdn', 1.180520255393141), ('Fbxo30', 28.89883462391912), ('Lats2', 1.8357034919645527), ('Sertad2', 2.3370141412481478), ('Mpp5', 2.47586024087272), ('Nrip1', 1.1937285889035565), ('Ankrd11', 4.720489255079055), ('Rev3l', 3.893346033882541), ('Nbea', 0.7722291980682157), ('Pabpc1', 1.8593445700628213), ('Rab14', 0.7974023164804694), ('Aff4', 1.5680895943962907), ('Kdm7a', 1.781962187232972), ('Mapk8', 0.5745540896794412), ('March7', 8.217910272946382), ('Kcmf1', 6.081772292880078), ('Rnf19a', 0.958253259368139), ('Brd4', 1.296924797305533), ('Kpna1', 3.2575977710104387), ('Klhl24', 0.9829344862338948), ('Hivep2', 2.1196758683627075), ('Rab5a', 1.4350028740998475), ('Zbtb2', 3.072176490063834), ('Zfp711', 0.7485074317285094), ('Hif1a', 6.979397367523845), ('Runx1t1', 0.5262005637987708), ('Usp42', 1.8283831658591128), ('Hnrnpk', 2.2008272497430066), ('Ube2k', 0.8736785679793369), ('Kpna4', 1.2472690864539548), ('Lrrfip2', 1.6345567010748985), ('Acsl3', 1.9336948126128128), ('Ezh2', 0.6406113758823461), ('Irs2', 14.690028724317775), ('Kif1b', 2.264544540120639), ('Sgms1', 2.466456254535796), ('Rnf2', 0.4903244732066564), ('Mtmr3', 3.931795143659921), ('Ing2', 0.7218079366343325), ('Hnrnpr', 0.888640699642826), ('Csnk1a1', 1.8849419876626752), ('Rnf111', 1.5269165678784482), ('Luzp1', 0.8200983037382914), ('Bmp2', 6.351304030513881), ('Wasl', 1.2405626195750568), ('Zfp644', 0.5867380991659411), ('Peli1', 8.569116839960618), ('Otud4', 0.7916227130147381), ('Ptp4a1', 5.705116649822231), ('Yy1', 2.728057531969612), ('Tra2b', 4.221124432400755), ('Kmt2c', 0.4727308292896596), ('Zfr', 1.1499137012885268), ('Pja2', 1.0713591076241604), ('R3hdm1', 0.7426793116758473), ('Atp13a3', 0.5569746708793999), ('Ascc3', 0.5706229178068204), ('Atxn7', 4.779943198118755), ('Fndc3b', 0.4839223334397438), ('Pkn2', 1.5276237480556685), ('Prickle1', 1.6230059360403777), ('Sfmbt1', 0.4926103744677186), ('Ctdspl2', 2.247150158277297), ('Ppfibp1', 0.9831412013406492), ('Picalm', 7.87921993215091), ('Baz1a', 0.747094205578908), ('Rab3ip', 0.7817470311836262), ('Ppp1r12a', 7.917555712827423), ('Pdcd4', 0.794180099472418), ('Arl4a', 8.12556964753414), ('Camk2d', 5.879455674656381), ('Zfp706', 4.593690501730906), ('Hivep1', 12.0153081477025), ('Mapk1ip1l', 0.552033500380134), ('Rock1', 0.6358036066557099), ('Larp4', 1.156530446226835), ('Clip1', 0.6494562779572741), ('Sp3', 2.4684989245787703), ('Fxr1', 0.4679353542000174), ('Ccar1', 1.1185759169500464), ('Pak2', 1.384253263786786), ('Clcn3', 3.382561869531424), ('Hnrnpll', 0.6549151165674525), ('Tmcc1', 6.630918143113344), ('Dnajb4', 12.882675496312864), ('Mtdh', 3.109271903053081), ('Nfkb1', 0.7338171526410286), ('Setd2', 0.8525394085032708), ('Tmpo', 1.6435070472585576), ('Lmo4', 2.665570554739383), ('Klf3', 0.4808444632738201), ('Ext1', 0.4602064531286232), ('Vapa', 2.6493987299741844), ('Rbms1', 2.572342603632357), ('Eif3a', 2.510995517376512), ('Ahctf1', 2.2433820993238287), ('Arih1', 2.519301932105491), ('Jak1', 3.1318363392339457), ('Atl2', 0.8346810959502334), ('Qrich1', 0.6616696469783983), ('Smad1', 2.193560727120188), ('Nup98', 2.250657746374113), ('Naa50', 0.647069882295445), ('Ppp2ca', 1.07500121784076), ('Dnajb9', 3.250788602925437), ('Akap13', 3.162363634223684), ('Abhd17b', 3.144114289227084), ('Naa15', 2.85066818669533), ('Elf1', 0.4883111248584471), ('Il6st', 13.552075543867328), ('Zbtb10', 5.147785651862613), ('Rbbp6', 0.5975662571812402), ('Fam110b', 3.6737401818663575), ('Cul3', 0.6352782937921806), ('Thrap3', 1.4725140047862848), ('Klf4', 6.176999419514671), ('Hsf2', 10.687691575853297), ('Ccnl1', 5.860126308720137), ('Tmem243', 0.4242038054771894), ('Gpcpd1', 0.5683363653367632), ('Bambi', 10.485056310560037), ('Fbxl7', 1.2259167084768647), ('Ktn1', 0.990061332295875), ('Prrc2c', 0.6254748424741289), ('Nudt4', 1.464559869330516), ('Lnpep', 0.5650413297001887), ('Ctbp2', 0.8439332087414722), ('Rab6a', 1.4689764099692733), ('Asf1a', 3.7026286291962553), ('Dusp16', 1.1933332624409871), ('Atxn2', 2.374914807881892), ('Prdm2', 3.8823857211520014), ('Pcf11', 0.7842876023447151), ('Slmap', 4.05068088176538), ('Ypel2', 1.1514624707798415), ('Fnip1', 1.9617035254230688), ('Jmjd1c', 2.0069251026587067), ('Nufip2', 1.845797731653128), ('Calm2', 10.04835813857844), ('Crebrf', 7.338100891614421), ('Ugp2', 0.4341158581864399), ('Wapl', 0.788825168726375), ('Plxna4', 0.4874599438614467), ('Mfhas1', 8.364484305185364), ('Ric1', 1.454757765198733), ('Jarid2', 0.7752913677767521), ('Arl4c', 1.6245313216492323), ('Lmnb1', 1.347415808802108), ('Hnrnpd', 1.3661408824203178), ('Rere', 3.846574437603949), ('Rab1a', 1.9558955940565053), ('Nr4a2', 4.633237794569647), ('Sec31a', 0.7607500417212603), ('Mex3c', 1.1752266438759342), ('Tsc22d1', 7.485206953976507), ('Cltc', 1.964228124832657), ('Dnajc1', 0.4605978010759316), ('Csrnp2', 0.4121202080847987), ('Lysmd3', 1.582362204951043), ('Stox2', 3.983743870836341), ('Siah2', 3.522207041829739), ('Phf13', 0.6850427450171794), ('Qk', 10.650784479117132), ('Cep170', 1.265326884390365), ('Ctps', 6.586464360816822), ('Nectin3', 0.9197319994231418), ('Pcnp', 0.5481244080661566), ('Ppp2r3a', 2.441148600806165), ('Rel', 10.983513037696175), ('Cebpg', 5.130642703029226), ('Nfat5', 3.9298385024207767), ('Lhfp', 0.973389665795866), ('Kras', 1.3014194435562332), ('2810474O19Rik', 0.5478111104075251), ('Zfp592', 1.4460135167596886), ('Fam126a', 0.4350686672106866), ('Tjp1', 1.1455405202288782), ('Ywhaz', 1.1376986379853344), ('Strn3', 0.5856039344932032), ('Slk', 11.140391325105), ('Eml4', 0.4858030222006502), ('Copb1', 0.5373644069182448), ('St3gal6', 0.8422346455828269), ('Tmem57', 0.5618236943356927), ('Pik3r1', 0.9799994462573552), ('Camta1', 1.5036020858643404), ('Ddx6', 3.5378482122532784), ('Lemd3', 0.946393427079067), ('Nampt', 1.4490927936066127), ('Ptges3', 2.0720530579988257), ('Ptpn21', 5.317145232948719), ('Zeb2', 5.771683509278892), ('Ttc3', 0.6126713552565223), ('Ranbp2', 1.433980947885977), ('Rgs6', 0.6593926663403686), ('Phf21a', 0.4112071844419366), ('Cry1', 2.3956105634180025), ('Mapk6', 0.940747182172294), ('Slc20a2', 2.0130543491923896), ('Mob4', 0.8930087944867446), ('Odc1', 7.562215363718807), ('Rasgef1b', 15.41800017605503), ('Ndel1', 1.3185532860803897), ('Dnajc3', 18.43856701095108), ('Kif5b', 12.523590637309791), ('Hnrnpu', 3.6467660021164128), ('Akirin2', 5.159721974751585), ('Ppp1cb', 1.5946679599088287), ('Gdf6', 2.988115380793204), ('Smg1', 1.4388254147480912), ('March3', 0.7815741660441565), ('Ddx3x', 2.3732812088396136), ('Ythdc1', 6.289205492919201), ('Cd2ap', 0.962377063514892), ('Ppm1b', 2.319259426227722), ('Zfp62', 0.4767413073867004), ('Sms', 0.5952141488594361), ('Jmy', 6.380192176923154), ('Enah', 11.50907499447892), ('Fstl4', 0.5781868964874806), ('Kdm2a', 1.098204307464407), ('Rras2', 2.4835672331167), ('Rbpms', 2.759875674561257), ('Ranbp9', 0.7951871980603931), ('Igf1r', 0.8984986701098933), ('Fyttd1', 0.4594562973504454), ('Epc1', 0.8955212199852007), ('Wdr20', 0.4552286624298233), ('Akap11', 0.8142147592907026), ('Usp24', 1.557346361439241), ('Slc25a36', 3.9377692942732097), ('Sox11', 0.4799105243032533), ('Hes1', 1.3193762809111709), ('Uap1', 2.565535163160417), ('Txnl1', 3.4277635032263176), ('Rab2a', 1.4983111134889724), ('Top1', 1.387682835234335), ('St7', 1.3011629147257755), ('Scaf8', 1.450702161074119), ('Cyld', 8.346378146649602), ('Ube2d2a', 0.4647296929842525), ('Stat3', 2.925472499714724), ('Chd1', 2.683491963557385), ('Ubr5', 2.244643463402415), ('Ctsl', 0.6725616039721486), ('Plagl1', 6.234161426863101), ('Osbpl1a', 0.4874137756503536), ('Ggnbp2', 2.1301437694833423), ('Otud1', 29.10281482559878), ('Celf1', 1.560137979059553), ('Areg', 2.5228242346373158), ('Dnaja2', 2.001499855534185), ('Smndc1', 1.3246521669586755), ('Map4k4', 0.5390971822108244), ('Slc35f5', 0.6645757102464237), ('Ddx50', 0.5728261505000506), ('Rap1b', 6.416728738121491), ('Api5', 1.0456016717401229), ('Reep3', 0.5754726923244202), ('Xrn2', 2.4311045111112963), ('Trio', 1.6417682170664916), ('Gsk3b', 3.502240652877642), ('Klf7', 12.14414431729426), ('1810013L24Rik', 2.7039756960649988), ('Slc38a2', 8.898840262334225), ('Ythdf2', 0.5425444942237018), ('Rab7', 0.8506521147013024), ('Lonrf1', 1.9003387835120928), ('Bmt2', 1.0547316213928537), ('Nfil3', 22.05036600251646), ('Fgf9', 0.5641151232838211), ('Rora', 0.4675802048126836), ('Rgs12', 0.7657698355524505), ('H3f3b', 3.95384109930641), ('Erc1', 0.745755151774007), ('Tjp2', 0.4595283958866432), ('Smap1', 0.8708048547948875), ('Cfap20', 0.4795480731067295), ('Hnrnpa3', 1.46842294598064), ('Wdr26', 2.4482841627432017), ('Gyg', 0.5602717011367003), ('Eif5', 1.401680617206496), ('Wbp11', 2.2229698210230997), ('Rbm26', 0.5110210178976827), ('Rif1', 0.5712449096856683), ('Sin3a', 1.4728828754157148), ('Bzw1', 1.4861465629015504), ('Shroom3', 3.334408708704013), ('Srebf2', 1.288554889729931), ('Cttnbp2nl', 1.0924633777475652), ('Psmd11', 1.1267325518858564), ('Mast4', 1.2839906883383987), ('Etf1', 4.4317407030269065), ('Brd1', 2.989195623751499), ('Sumo1', 1.3639185228601023), ('Rhob', 4.797508225855162), ('Nrbf2', 1.988465190637695), ('Phf3', 12.94045192057122), ('Zc3h12c', 1.7679357516045435), ('Myh9', 2.992859778749732), ('Pten', 0.5554119462908592), ('Fermt2', 2.045579001129639), ('Coq10b', 6.24966467700595), ('Msmo1', 0.5316997281243155), ('Srsf1', 0.4904640708478088), ('BC005561', 1.9553092000595609), ('Zfp91', 0.5579493402163042), ('Setbp1', 1.382250745267591), ('Oser1', 1.0869576355360413), ('Tpt1', 4.083159828404657), ('Pdlim5', 2.1239294277717016), ('Dusp6', 2.841194680747401), ('Rnf11', 4.851948510918824), ('Crebbp', 4.756063151564831), ('Dyrk2', 4.1463492610849935), ('Phlpp1', 0.5376272971755315), ('Slc20a1', 1.501184020123704), ('Phlda1', 5.732185872174319), ('Cwc22', 0.5978572620250486), ('Mylip', 1.5050390397412103), ('Morf4l2', 1.5655689229229952), ('Sidt2', 0.5519805780954995), ('Smad4', 2.139369109697653), ('Foxo1', 1.632617831353713), ('Fubp1', 1.723727246479087), ('Pde12', 0.5512701468201827), ('Uck2', 3.809534715066091), ('Asxl1', 3.5342370588942518), ('Arrdc3', 1.1170068660698074), ('Atf1', 1.2130960258601573), ('Ubap2l', 0.5232741502804507), ('Cd63', 5.082944136835103), ('Gnai1', 0.8416555720355224), ('Taf4b', 2.193098414579908), ('Gtpbp4', 0.7946160637593949), ('Dnaja4', 12.460915132683432), ('Rbm39', 3.4669526106784496), ('Upf2', 1.0515274956618537), ('Rgs2', 0.6296956696339538), ('Klf6', 1.0), ('Npepps', 0.6021698819018569), ('Chic2', 0.888718656049643), ('Hdgf', 3.567642255807636), ('Foxp1', 0.7306046747772174), ('Gch1', 0.7676074450722725), ('Noct', 0.4610494262841065), ('Ppp1r2', 1.6343770043086283), ('Rtn4', 12.081679022734953), ('Rnf13', 0.7008915977809674), ('Stt3b', 1.1836307660910137), ('Cd47', 1.8412745924309817), ('Mrps6', 1.0164249296843937), ('Nfe2l2', 0.5895445593627392), ('Bnip3l', 1.6566633377844842), ('Perp', 5.731983047076539), ('Socs2', 0.6217411899717108), ('Map3k1', 1.324831964897964), ('Acsl1', 0.9723433952475664), ('Mid1ip1', 5.9451695577500505), ('Mdm2', 1.1940270513033415), ('Rnf4', 1.6450850951513751), ('Asap1', 8.156485567834764), ('Plk2', 31.490328017162923), ('Clasp1', 0.988304028337488), ('Klf5', 12.935921546951024), ('Nfib', 0.6385405195858872), ('Gfod1', 1.1711792878967842), ('Btg1', 12.006273378076854), ('Memo1', 1.0608204100612488), ('Chd4', 0.7294309160555763), ('Cfl2', 7.461065141878496), ('Klf13', 2.112268222486275), ('Cep85l', 0.5528956834323306), ('Frat2', 17.643086228174166), ('Ptbp2', 0.9804818044050092), ('Bhlhe40', 1.1664688325895265), ('Arl13b', 2.267561348052668), ('Basp1', 2.7307755043756905), ('Ets2', 7.347072953857491), ('Pros1', 0.6308459022792096), ('Kcns3', 0.4543557614830321), ('Lmo7', 0.5554444314191421), ('Phf20', 1.126926083869184), ('Ppm1d', 2.2020604416728253), ('Ifrd1', 25.53689951863528), ('Rgs10', 0.4469596923357179), ('Trove2', 0.7164254453122066), ('Tnfaip3', 11.266007492505132), ('Fam49b', 0.7214005719882509), ('Myo10', 1.4693691640107207), ('Ubl3', 1.4871488803074642), ('Fem1c', 2.022469361558241), ('Hspa9', 0.5113644914159866), ('Wwc2', 2.6372478036631293), ('Gclm', 1.4120892949240431), ('Hnrnpa0', 1.4402644375059623), ('Dusp5', 3.721447610615896), ('Hmgn1', 5.337185440424572), ('Cdc42ep3', 10.070191082163324), ('Lrrk1', 1.3641128040263095), ('Kmt2a', 0.777774471720514), ('Homer2', 5.083678365948963), ('Tigd2', 0.8666748641744564), ('Slc25a33', 3.2105199482057136), ('Clk4', 3.1941728998365297), ('Lims1', 8.453570470679786), ('Zbtb11', 1.2466239979458873), ('Zfp639', 0.4413612071244373), ('Sucla2', 0.6535610864725222), ('Ptpre', 0.9784508664027924), ('Ppp2r2a', 6.35220425903795), ('Ybx3', 0.8344581132180016), ('Ubald2', 2.3750584531101446), ('Sf3b1', 1.0138920880439757), ('Stx11', 7.623671811346207), ('Malt1', 15.403462850694378), ('Rbpj', 2.101451899842803), ('Exoc5', 0.802767718678746), ('Rbbp7', 0.6991445875599152), ('Zfp568', 9.279037255137371), ('Elmsan1', 1.9443837349256856), ('Rybp', 4.299619431732945), ('Rasl11b', 20.41689653314425), ('Csrnp1', 11.08553639448044), ('Acbd3', 3.68646446271564), ('Frmd6', 6.029428401671286), ('Wsb1', 8.39664891169359), ('Mnt', 0.8607192338773015), ('Hdac5', 2.4200092772898976), ('Nfkbiz', 2.28136610879277), ('Ptpn11', 4.415838932486502), ('Ppp2r2d', 1.416650359013781), ('Sertad1', 3.736049089668802), ('Abl1', 1.421752822982738), ('Lmbrd1', 1.2781335949253638), ('Aebp2', 3.1800451614686502), ('Cnn3', 4.943734962953817), ('Golph3', 1.2398956343810914), ('Smad7', 7.695517069641673), ('Tgfb2', 2.0549358163156874), ('Wipi1', 0.5508910787998229), ('Megf10', 1.1244182656729722), ('Brd3', 0.6878532537837648), ('Bcr', 1.070828592549262), ('Cav1', 0.4588486564868866), ('Slc31a1', 1.377571791388252), ('Actr3', 1.816503604368305), ('Cggbp1', 3.555252255385928), ('Clk1', 5.63640790956838), ('Zswim8', 1.3070321491685832), ('Ddx17', 0.6698232231188846), ('Rangap1', 0.728820400001563), ('Maml1', 0.5321328684243573), ('Prkg1', 0.7050440548063073), ('Znrf1', 0.7641686305667119), ('Bag2', 0.6322450673046806), ('Ptpn1', 2.812970445673695), ('Hsp90aa1', 12.048126253781769), ('Dsp', 0.5090066288125044), ('Pls3', 1.840310081580148), ('Ppp2cb', 0.446729494570424), ('Srsf3', 0.4195809204382282), ('Cyp51', 1.5233704905313377), ('Ythdf3', 7.124916569848008), ('Foxp4', 1.636363206738341), ('Mlf1', 2.0015403109804355), ('Ptms', 0.420625577975054), ('Ywhah', 1.4360586436943543), ('Dnajb6', 5.129995142199772), ('Brwd3', 0.9108965006210984), ('Fhod3', 0.4274483242430199), ('Phactr1', 1.0946464123764013), ('Arid1a', 1.73598716610635), ('Arpc2', 2.704565174258284), ('Snx6', 0.4130096541764321), ('Rlf', 2.079411913131377), ('Prkar2a', 0.474796488877176), ('Kdm5a', 0.6285562416769505), ('Glul', 4.743274063146213), ('Alkbh5', 1.02288385472027), ('Zfp516', 0.4165558544167486), ('Samd8', 0.412155940441176), ('Dlc1', 0.5470187029779973), ('Car13', 1.0705286345931733), ('Atf6', 0.5861009162555687), ('Ckap4', 5.505747379998256), ('Erf', 1.6094189230973373), ('Efhd2', 1.8403420023830293), ('Pdia4', 4.384991469918535), ('Sf3b3', 0.6340941169191578), ('Cic', 0.6848748563430721), ('Dusp8', 10.846779336482747), ('Ctdsp2', 1.025650313533251), ('Rbm24', 1.457829821871916), ('Gata4', 1.3067270210865023), ('Mbd2', 0.6720962827316789), ('Tlr2', 0.549084992583803), ('Id4', 2.432384866879309), ('Fem1b', 5.814677492182662), ('Nktr', 7.742299974944479), ('Sap30l', 0.450122873310286), ('Ubxn4', 6.465447974031609), ('Csnk2a2', 0.8960183858333434), ('Gna13', 1.1174625668546894), ('Cpe', 0.7140520177467554), ('Ccdc136', 0.5385192237733261), ('Dpf3', 1.3614526198307135), ('Zfp57', 0.4112530763702722), ('Ubc', 8.702240752561373), ('Nab1', 2.3051240101455357), ('Ubap2', 1.225807167842877), ('Shb', 3.323393217104223), ('Glt28d2', 2.177948259337421), ('Tox3', 0.4907380952528208), ('Insig1', 1.4950222889691287), ('Impad1', 0.7390518298341543), ('Strap', 0.4857729800484284), ('Hspa5', 22.63670436226525), ('Anapc5', 3.3280404455163146), ('Crk', 4.4761373388380745), ('Mpc1', 2.283401618149856), ('Jun', 7.890005271095911), ('Col12a1', 16.370715933056935), ('Prnp', 2.873990423286766), ('Osmr', 2.38474400779612), ('Map3k8', 3.4066962314802), ('Samd4', 4.023282053989605), ('Sap30', 6.7751788962302), ('Rbfox2', 2.280180315720655), ('Ube2i', 0.5921074188598627), ('Cited2', 12.245379321852296), ('Zbtb16', 2.538160672107602), ('Mafg', 0.4447654685824169), ('Gtf3c2', 0.8045160243744279), ('Xbp1', 2.8928716417952), ('Rcan1', 1.50368398734383), ('F3', 3.363425884037049), ('Tmem158', 2.283287962334111), ('Nr4a3', 0.7671740199262905), ('Samd4b', 6.506100386603499), ('Cldnd1', 5.23463860657465), ('Bcor', 2.350901756681781), ('Auts2', 3.1015278809785314), ('Irf2bp2', 2.74621607009003), ('Cpeb4', 0.546302076063541), ('Sdc4', 0.8928262673809572), ('Mef2d', 0.7091974290092886), ('Ahnak', 4.177350410011686), ('Nfatc1', 1.3493855337129457), ('Pard6b', 2.0763878042022728), ('Bach1', 10.624398124410549), ('Afap1', 1.1767351379058244), ('Zfp326', 3.0718308081350973), ('Eif4b', 0.7172574199064897), ('Plekho1', 0.7408886817532782)]	4982
Klf6	metacluster_3.4	0.11473	3.64729	3.78586e-10	0.95053	motif similar to hocomoco__KLF6_HUMAN.H11MO.0.A ('KLF6_HUMAN'; q-value = 3.79e-10) which is annotated for orthologous gene ENSG00000067082 in H. sapiens (identity = 95%)	frozenset({'activating', 'mm10_10kbp_up_10kbp_down_full_tx_v10_clust.genes_vs_motifs.rankings', 'weight>75.0%'})	[('Zfx', 1.136489374133051), ('Tab2', 1.3108933229193562), ('Zmym2', 0.418225073889897), ('Zfand5', 7.767870755025226), ('Mtmr3', 3.931795143659921), ('Pja2', 1.0713591076241604), ('Fxr1', 0.4679353542000174), ('Clock', 0.7633331707495861), ('Zfr', 1.1499137012885268), ('Aff4', 1.5680895943962907), ('Hif1a', 6.979397367523845), ('Afdn', 1.180520255393141), ('Setd2', 0.8525394085032708), ('Jak2', 0.5227680618159968), ('Ube2d2a', 0.4647296929842525), ('Pafah1b1', 1.3659776739229006), ('Kcmf1', 6.081772292880078), ('Hnrnpr', 0.888640699642826), ('Ube2k', 0.8736785679793369), ('Nup98', 2.250657746374113), ('Rnf2', 0.4903244732066564), ('Rab5a', 1.4350028740998475), ('Ggnbp2', 2.1301437694833423), ('Gabpb1', 2.7521572195230903), ('Thrap3', 1.4725140047862848), ('Arih1', 2.519301932105491), ('Fbxo30', 28.89883462391912), ('Azin1', 0.655916434505546), ('Fam110b', 3.6737401818663575), ('Rbpj', 2.101451899842803), ('Raph1', 3.562334357388519), ('Ythdc1', 6.289205492919201), ('Nipbl', 0.8433646914131486), ('Eif3a', 2.510995517376512), ('Kansl1', 2.195835927958764), ('Nbea', 0.7722291980682157), ('Rab2a', 1.4983111134889724), ('Ugp2', 0.4341158581864399), ('Nufip2', 1.845797731653128), ('Ubap2l', 0.5232741502804507), ('Ccar1', 1.1185759169500464), ('Ctcf', 3.5108243973518247), ('Usp42', 1.8283831658591128), ('Rnf111', 1.5269165678784482), ('Abhd17b', 3.144114289227084), ('Rbbp6', 0.5975662571812402), ('Mob4', 0.8930087944867446), ('Hspa5', 22.63670436226525), ('Zfp706', 4.593690501730906), ('Cul3', 0.6352782937921806), ('Hnrnpf', 3.065074666305041), ('Ppp2r3a', 2.441148600806165), ('Klhl24', 0.9829344862338948), ('Naa15', 2.85066818669533), ('Kpna4', 1.2472690864539548), ('Rab14', 0.7974023164804694), ('Ppp2ca', 1.07500121784076), ('Rab6a', 1.4689764099692733), ('Ppp1r12a', 7.917555712827423), ('Rock1', 0.6358036066557099), ('Atxn7', 4.779943198118755), ('Pak2', 1.384253263786786), ('Mapk8', 0.5745540896794412), ('Arl4a', 8.12556964753414), ('Nfe2l2', 0.5895445593627392), ('Sertad2', 2.3370141412481478), ('Ankrd11', 4.720489255079055), ('Zfp639', 0.4413612071244373), ('Ubxn4', 6.465447974031609), ('Tra2b', 4.221124432400755), ('Ktn1', 0.990061332295875), ('Zfp592', 1.4460135167596886), ('Kpna1', 3.2575977710104387), ('Atl2', 0.8346810959502334), ('Strn3', 0.5856039344932032), ('Fbxw7', 0.7214369544134897), ('Larp1b', 8.20929784258482), ('Camta1', 1.5036020858643404), ('Rnf19a', 0.958253259368139), ('Qrich1', 0.6616696469783983), ('Zfp644', 0.5867380991659411), ('Kdm7a', 1.781962187232972), ('Nrip1', 1.1937285889035565), ('Mpp5', 2.47586024087272), ('Nr4a2', 4.633237794569647), ('Rnf13', 0.7008915977809674), ('Zcchc11', 0.439185145949967), ('Kif1b', 2.264544540120639), ('Tmcc1', 6.630918143113344), ('Ranbp2', 1.433980947885977), ('Phf20', 1.126926083869184), ('Tsc22d2', 5.1176843983407885), ('Hsf2', 10.687691575853297), ('Kmt2c', 0.4727308292896596), ('Pcnp', 0.5481244080661566), ('Rab1a', 1.9558955940565053), ('Wdr26', 2.4482841627432017), ('Naa50', 0.647069882295445), ('Zeb2', 5.771683509278892), ('Fnip1', 1.9617035254230688), ('Lnpep', 0.5650413297001887), ('Qk', 10.650784479117132), ('Il6st', 13.552075543867328), ('Smg1', 1.4388254147480912), ('Rbm26', 0.5110210178976827), ('Sumo1', 1.3639185228601023), ('Slc25a36', 3.9377692942732097), ('Ezh2', 0.6406113758823461), ('Rev3l', 3.893346033882541), ('Wapl', 0.788825168726375), ('Arf6', 0.8299891779371421), ('Pgrmc1', 3.109704151386741), ('Abl1', 1.421752822982738), ('Pdia6', 4.287316878392577), ('Akirin2', 5.159721974751585), ('Ppp1r2', 1.6343770043086283), ('Kdm2a', 1.098204307464407), ('Dnajb6', 5.129995142199772), ('Sf3b1', 1.0138920880439757), ('Zbtb11', 1.2466239979458873), ('Copb1', 0.5373644069182448), ('Eif4e', 12.484082488790586), ('Dnajb4', 12.882675496312864), ('Acsl3', 1.9336948126128128), ('Zfp62', 0.4767413073867004), ('Slc35f5', 0.6645757102464237), ('Hnrnpa3', 1.46842294598064), ('Bmt2', 1.0547316213928537), ('Ing2', 0.7218079366343325), ('Usp24', 1.557346361439241), ('Pkn2', 1.5276237480556685), ('Sucla2', 0.6535610864725222), ('Yy1', 2.728057531969612), ('Sp3', 2.4684989245787703), ('Nsd1', 0.5661044026948252), ('Scaf8', 1.450702161074119), ('Ctps', 6.586464360816822), ('Prickle1', 1.6230059360403777), ('Tcf12', 0.6904719289714264), ('Mtdh', 3.109271903053081), ('Mum1l1', 1.5561226366551562), ('Arid1a', 1.73598716610635), ('Atp13a3', 0.5569746708793999), ('Larp4', 1.156530446226835), ('Pdcd4', 0.794180099472418), ('Nuak1', 1.142255221667859), ('Nectin3', 0.9197319994231418), ('Ddx3x', 2.3732812088396136), ('Ptp4a1', 5.705116649822231), ('R3hdm1', 0.7426793116758473), ('Tiparp', 4.414263055734827), ('Zswim8', 1.3070321491685832), ('Dnajc1', 0.4605978010759316), ('Ndel1', 1.3185532860803897), ('Dnajb9', 3.250788602925437), ('Tmem57', 0.5618236943356927), ('Alpk3', 0.5862845489129851), ('Osbpl1a', 0.4874137756503536), ('Jak1', 3.1318363392339457), ('Crebrf', 7.338100891614421), ('Ppp1cb', 1.5946679599088287), ('Clasp1', 0.988304028337488), ('Vapa', 2.6493987299741844), ('Ets2', 7.347072953857491), ('Ddx50', 0.5728261505000506), ('Clcn3', 3.382561869531424), ('Klf3', 0.4808444632738201), ('Pabpc1', 1.8593445700628213), ('Ube2d3', 6.969032034948622), ('Impad1', 0.7390518298341543), ('Sms', 0.5952141488594361), ('Bambi', 10.485056310560037), ('Kif5b', 12.523590637309791), ('Celf1', 1.560137979059553), ('Zfp326', 3.0718308081350973), ('Calm2', 10.04835813857844), ('Camk2d', 5.879455674656381), ('Gyg', 0.5602717011367003), ('2810474O19Rik', 0.5478111104075251), ('Wasl', 1.2405626195750568), ('Zfp655', 1.5777105941865155), ('Picalm', 7.87921993215091), ('Hnrnpll', 0.6549151165674525), ('Ubr5', 2.244643463402415), ('Peli1', 8.569116839960618), ('Zc3h12c', 1.7679357516045435), ('Clip1', 0.6494562779572741), ('Rbms1', 2.572342603632357), ('Cdk13', 0.5735632380774491), ('Kif13a', 2.2597092933673792), ('Ptges3', 2.0720530579988257), ('Lims1', 8.453570470679786), ('Fam126a', 0.4350686672106866), ('Oser1', 1.0869576355360413), ('Kmt2a', 0.777774471720514), ('St7', 1.3011629147257755), ('Etf1', 4.4317407030269065), ('Rere', 3.846574437603949), ('Ptpn21', 5.317145232948719), ('Klf5', 12.935921546951024), ('Hivep1', 12.0153081477025), ('Cyld', 8.346378146649602), ('Srf', 2.648683937862894), ('Smap1', 0.8708048547948875), ('Wbp11', 2.2229698210230997), ('Scaf11', 1.66871442014163), ('Wwc2', 2.6372478036631293), ('Lgalsl', 0.8400156175236863), ('Nfat5', 3.9298385024207767), ('Ppm1b', 2.319259426227722), ('Ube2i', 0.5921074188598627), ('Wac', 1.8435495822227272), ('Atxn2', 2.374914807881892), ('Prrc2c', 0.6254748424741289), ('Pabpn1', 0.4704687108517111), ('Gpcpd1', 0.5683363653367632), ('Jmy', 6.380192176923154), ('Nfkb1', 0.7338171526410286), ('Ubald2', 2.3750584531101446), ('Txnl1', 3.4277635032263176), ('Klf13', 2.112268222486275), ('Map4k4', 0.5390971822108244), ('Rnf4', 1.6450850951513751), ('Sin3a', 1.4728828754157148), ('Basp1', 2.7307755043756905), ('Jmjd1c', 2.0069251026587067), ('Zrsr1', 3.652016886309944), ('Lamp2', 1.4169007137879723), ('Pcf11', 0.7842876023447151), ('Tjp1', 1.1455405202288782), ('Kdm6b', 0.7453120377572051), ('Fyttd1', 0.4594562973504454), ('Hyou1', 0.8252841167424466), ('Brd4', 1.296924797305533), ('Amer1', 3.0987123934579097), ('Ctbp2', 0.8439332087414722), ('Fem1b', 5.814677492182662), ('Ago2', 0.6854682335864901), ('Cry1', 2.3956105634180025), ('Psmd11', 1.1267325518858564), ('Rnf11', 4.851948510918824), ('Itga9', 0.7116549212705531), ('Lats2', 1.8357034919645527), ('Lysmd3', 1.582362204951043), ('Cdkn2d', 0.7586339929301895), ('Ctsl', 0.6725616039721486), ('Hnrnpd', 1.3661408824203178), ('Ski', 0.7527665895477874), ('Actb', 1.5800410258423372), ('Hdgf', 3.567642255807636), ('Csnk1a1', 1.8849419876626752), ('St13', 0.5060246892372458), ('Arrdc3', 1.1170068660698074), ('Stox2', 3.983743870836341), ('Baiap2l1', 0.6548066798231188), ('Chic2', 0.888718656049643), ('Cdk17', 0.5544156219798856), ('Fbxl7', 1.2259167084768647), ('Top1', 1.387682835234335), ('Jarid2', 0.7752913677767521), ('Stat3', 2.925472499714724), ('Snx6', 0.4130096541764321), ('Rbfox2', 2.280180315720655), ('Tmem243', 0.4242038054771894), ('Otud1', 29.10281482559878), ('Eml4', 0.4858030222006502), ('Smndc1', 1.3246521669586755), ('Nrbf2', 1.988465190637695), ('Exoc5', 0.802767718678746), ('Rora', 0.4675802048126836), ('Cfap20', 0.4795480731067295), ('Sec31a', 0.7607500417212603), ('Cwc22', 0.5978572620250486), ('Ctdsp2', 1.025650313533251), ('Phf3', 12.94045192057122), ('Trove2', 0.7164254453122066), ('Rybp', 4.299619431732945), ('Tmpo', 1.6435070472585576), ('Mid1ip1', 5.9451695577500505), ('Ccnd2', 0.9565864128305818), ('Acsl1', 0.9723433952475664), ('Ext1', 0.4602064531286232), ('Samd4b', 6.506100386603499), ('Slmap', 4.05068088176538), ('Ranbp9', 0.7951871980603931), ('March7', 8.217910272946382), ('Api5', 1.0456016717401229), ('Xrn2', 2.4311045111112963), ('Cnn3', 4.943734962953817), ('Mdm2', 1.1940270513033415), ('Klf10', 3.5299678303590496), ('1810013L24Rik', 2.7039756960649988), ('Ric1', 1.454757765198733), ('Dusp16', 1.1933332624409871), ('Rif1', 0.5712449096856683), ('Rbbp7', 0.6991445875599152), ('Ddx17', 0.6698232231188846), ('Luzp1', 0.8200983037382914), ('Otud4', 0.7916227130147381), ('Rlf', 2.079411913131377), ('Sertad1', 3.736049089668802), ('Cep170', 1.265326884390365)]	2342
Klf6	metacluster_3.3	0.115326	3.6778	3.5033e-10	0.95053	motif similar to hocomoco__KLF6_HUMAN.H11MO.0.A ('KLF6_HUMAN'; q-value = 3.5e-10) which is annotated for orthologous gene ENSG00000067082 in H. sapiens (identity = 95%)	frozenset({'activating', 'mm10_10kbp_up_10kbp_down_full_tx_v10_clust.genes_vs_motifs.rankings', 'weight>75.0%'})	[('Cdk17', 0.5544156219798856), ('Zcchc11', 0.439185145949967), ('Tab2', 1.3108933229193562), ('Azin1', 0.655916434505546), ('5430431A17Rik', 0.4888216755957509), ('Tcf12', 0.6904719289714264), ('Ttc3', 0.6126713552565223), ('Gabpb1', 2.7521572195230903), ('Nipbl', 0.8433646914131486), ('Kansl1', 2.195835927958764), ('Zfx', 1.136489374133051), ('Zfr', 1.1499137012885268), ('Tiparp', 4.414263055734827), ('March7', 8.217910272946382), ('Zfp711', 0.7485074317285094), ('Ppfibp1', 0.9831412013406492), ('Fbxo30', 28.89883462391912), ('Rev3l', 3.893346033882541), ('Mpp5', 2.47586024087272), ('Hnrnpf', 3.065074666305041), ('Ube2d3', 6.969032034948622), ('Foxp1', 0.7306046747772174), ('Ascc3', 0.5706229178068204), ('Larp1b', 8.20929784258482), ('Aff4', 1.5680895943962907), ('Rab14', 0.7974023164804694), ('Larp4', 1.156530446226835), ('Ing2', 0.7218079366343325), ('Jak2', 0.5227680618159968), ('Cdk13', 0.5735632380774491), ('Acsl3', 1.9336948126128128), ('Hif1a', 6.979397367523845), ('R3hdm1', 0.7426793116758473), ('Klhl24', 0.9829344862338948), ('Mapk1ip1l', 0.552033500380134), ('Ezh2', 0.6406113758823461), ('Upf2', 1.0515274956618537), ('Calm2', 10.04835813857844), ('Man1a', 6.421900959555107), ('Pja2', 1.0713591076241604), ('Nbea', 0.7722291980682157), ('Fbxw7', 0.7214369544134897), ('Zmym2', 0.418225073889897), ('Raph1', 3.562334357388519), ('Afdn', 1.180520255393141), ('Zfand5', 7.767870755025226), ('Sertad2', 2.3370141412481478), ('Phf21a', 0.4112071844419366), ('Tsc22d2', 5.1176843983407885), ('Ccnd2', 0.9565864128305818), ('Clock', 0.7633331707495861), ('Mapk8', 0.5745540896794412), ('Naa50', 0.647069882295445), ('Pkn2', 1.5276237480556685), ('Ugp2', 0.4341158581864399), ('Rab6a', 1.4689764099692733), ('Ctdspl2', 2.247150158277297), ('Kpna1', 3.2575977710104387), ('Pabpc1', 1.8593445700628213), ('Rock1', 0.6358036066557099), ('Kmt2c', 0.4727308292896596), ('Wac', 1.8435495822227272), ('Atxn2', 2.374914807881892), ('Hivep2', 2.1196758683627075), ('Rnf2', 0.4903244732066564), ('Morf4l2', 1.5655689229229952), ('Mtmr3', 3.931795143659921), ('Ppp1r12a', 7.917555712827423), ('Sgms1', 2.466456254535796), ('Pafah1b1', 1.3659776739229006), ('Eif4e', 12.484082488790586), ('Picalm', 7.87921993215091), ('Rbbp6', 0.5975662571812402), ('Cep170', 1.265326884390365), ('Fndc3b', 0.4839223334397438), ('Camk2d', 5.879455674656381), ('Hnrnpk', 2.2008272497430066), ('Thrap3', 1.4725140047862848), ('Runx1t1', 0.5262005637987708), ('Sox11', 0.4799105243032533), ('Stox2', 3.983743870836341), ('Kdm7a', 1.781962187232972), ('Baz1a', 0.747094205578908), ('Zfp644', 0.5867380991659411), ('Brd4', 1.296924797305533), ('Nr4a2', 4.633237794569647), ('Ubap2l', 0.5232741502804507), ('Scaf11', 1.66871442014163), ('Stat3', 2.925472499714724), ('Lysmd3', 1.582362204951043), ('Irs2', 14.690028724317775), ('Cd2ap', 0.962377063514892), ('Cul3', 0.6352782937921806), ('Vapa', 2.6493987299741844), ('Ubr5', 2.244643463402415), ('Dusp16', 1.1933332624409871), ('Akap11', 0.8142147592907026), ('Cltc', 1.964228124832657), ('Hnrnpr', 0.888640699642826), ('Rora', 0.4675802048126836), ('Nrip1', 1.1937285889035565), ('Lonrf1', 1.9003387835120928), ('Basp1', 2.7307755043756905), ('Prrc2c', 0.6254748424741289), ('Pdcd4', 0.794180099472418), ('Kpna4', 1.2472690864539548), ('Ube2k', 0.8736785679793369), ('Tsc22d1', 7.485206953976507), ('Ctcf', 3.5108243973518247), ('Ric1', 1.454757765198733), ('Tra2b', 4.221124432400755), ('Cd47', 1.8412745924309817), ('Nectin3', 0.9197319994231418), ('L3mbtl4', 1.0502339443581383), ('Zeb2', 5.771683509278892), ('Crebrf', 7.338100891614421), ('Mrps6', 1.0164249296843937), ('Naa15', 2.85066818669533), ('Fxr1', 0.4679353542000174), ('Prickle1', 1.6230059360403777), ('Lrrfip2', 1.6345567010748985), ('Arf6', 0.8299891779371421), ('Strn3', 0.5856039344932032), ('Qk', 10.650784479117132), ('Kif1b', 2.264544540120639), ('Yy1', 2.728057531969612), ('Ranbp2', 1.433980947885977), ('Cd70', 0.6693181497214419), ('Kdm2a', 1.098204307464407), ('Rnf19a', 0.958253259368139), ('Tmcc1', 6.630918143113344), ('Rab3ip', 0.7817470311836262), ('Rbpj', 2.101451899842803), ('Bmt2', 1.0547316213928537), ('Dnajb4', 12.882675496312864), ('Ctbp2', 0.8439332087414722), ('Eml4', 0.4858030222006502), ('Eif3a', 2.510995517376512), ('Ankrd11', 4.720489255079055), ('Ppp2ca', 1.07500121784076), ('Rere', 3.846574437603949), ('Cry1', 2.3956105634180025), ('Hsf2', 10.687691575853297), ('Gdf6', 2.988115380793204), ('Klf6', 1.0), ('Rel', 10.983513037696175), ('Ahctf1', 2.2433820993238287), ('Akap13', 3.162363634223684), ('Ywhaz', 1.1376986379853344), ('Rap1b', 6.416728738121491), ('Xrn2', 2.4311045111112963), ('Qrich1', 0.6616696469783983), ('Tmpo', 1.6435070472585576), ('Rnf111', 1.5269165678784482), ('Lnpep', 0.5650413297001887), ('Fermt2', 2.045579001129639), ('Sumo1', 1.3639185228601023), ('Jak1', 3.1318363392339457), ('Wipi1', 0.5508910787998229), ('Plagl1', 6.234161426863101), ('Peli1', 8.569116839960618), ('Ggnbp2', 2.1301437694833423), ('St7', 1.3011629147257755), ('Gnai1', 0.8416555720355224), ('Auts2', 3.1015278809785314), ('Otud4', 0.7916227130147381), ('Hnrnpd', 1.3661408824203178), ('Prdm2', 3.8823857211520014), ('Foxo1', 1.632617831353713), ('Smad1', 2.193560727120188), ('Fnip1', 1.9617035254230688), ('Kcmf1', 6.081772292880078), ('Nfkb1', 0.7338171526410286), ('Cep85l', 0.5528956834323306), ('Mex3c', 1.1752266438759342), ('Chic2', 0.888718656049643), ('Pls3', 1.840310081580148), ('Lmo4', 2.665570554739383), ('Sms', 0.5952141488594361), ('Asxl1', 3.5342370588942518), ('Jarid2', 0.7752913677767521), ('Map3k1', 1.324831964897964), ('Actr3', 1.816503604368305), ('Phf20', 1.126926083869184), ('Camta1', 1.5036020858643404), ('Nufip2', 1.845797731653128), ('Usp28', 0.5891802824704913), ('Ccar1', 1.1185759169500464), ('Cyld', 8.346378146649602), ('Usp14', 0.9283770748226644), ('Wasl', 1.2405626195750568), ('Tmem57', 0.5618236943356927), ('Chl1', 1.0446776267475917), ('Arih1', 2.519301932105491), ('Slmap', 4.05068088176538), ('Pdlim5', 2.1239294277717016), ('Ctsl', 0.6725616039721486), ('Ppm1b', 2.319259426227722), ('Nfe2l2', 0.5895445593627392), ('Sin3a', 1.4728828754157148), ('Dusp5', 3.721447610615896), ('Klf4', 6.176999419514671), ('Klf3', 0.4808444632738201), ('Nfib', 0.6385405195858872), ('Celf1', 1.560137979059553), ('Rgs6', 0.6593926663403686), ('Usp42', 1.8283831658591128), ('Ifrd1', 25.53689951863528), ('Zbtb2', 3.072176490063834), ('Srebf2', 1.288554889729931), ('Ppp2r3a', 2.441148600806165), ('Rbpms', 2.759875674561257), ('Slc25a36', 3.9377692942732097), ('Prkg1', 0.7050440548063073), ('Eif4b', 0.7172574199064897), ('Rab5a', 1.4350028740998475), ('Top1', 1.387682835234335), ('Bhlhe40', 1.1664688325895265), ('Fyttd1', 0.4594562973504454), ('Csnk1a1', 1.8849419876626752), ('Tnik', 1.135785190084991), ('Enah', 11.50907499447892), ('Ptges3', 2.0720530579988257), ('Zfp706', 4.593690501730906), ('Ccnl1', 5.860126308720137), ('Fbxl7', 1.2259167084768647), ('Rbms1', 2.572342603632357), ('Aebp2', 3.1800451614686502), ('Tnfaip3', 11.266007492505132), ('Pak2', 1.384253263786786), ('Slc20a1', 1.501184020123704), ('Hnrnpll', 0.6549151165674525), ('Pcf11', 0.7842876023447151), ('Phlpp1', 0.5376272971755315), ('Nab1', 2.3051240101455357), ('Zfp592', 1.4460135167596886), ('Atxn7', 4.779943198118755), ('Slc38a2', 8.898840262334225), ('Pcnp', 0.5481244080661566), ('Ypel2', 1.1514624707798415), ('Phactr1', 1.0946464123764013), ('Rnf13', 0.7008915977809674), ('Atp13a3', 0.5569746708793999), ('Rbm26', 0.5110210178976827), ('Abhd17b', 3.144114289227084), ('Sfmbt1', 0.4926103744677186), ('Jmjd1c', 2.0069251026587067), ('Ythdf3', 7.124916569848008), ('Smndc1', 1.3246521669586755), ('Zbtb11', 1.2466239979458873), ('Elf1', 0.4883111248584471), ('Chd4', 0.7294309160555763), ('Stx11', 7.623671811346207), ('Ddx3x', 2.3732812088396136), ('Stt3b', 1.1836307660910137), ('Nup98', 2.250657746374113), ('Fam126a', 0.4350686672106866), ('Atl2', 0.8346810959502334), ('Hdgf', 3.567642255807636), ('Setbp1', 1.382250745267591), ('Bambi', 10.485056310560037), ('Fam110b', 3.6737401818663575), ('Lims1', 8.453570470679786), ('Hnrnpa0', 1.4402644375059623), ('Npepps', 0.6021698819018569), ('Ptpn21', 5.317145232948719), ('Ppm1d', 2.2020604416728253), ('Gtf3c2', 0.8045160243744279), ('Zfp516', 0.4165558544167486), ('St3gal6', 0.8422346455828269), ('Fubp1', 1.723727246479087), ('Hspa9', 0.5113644914159866), ('Phf13', 0.6850427450171794), ('Hivep1', 12.0153081477025), ('Osbpl1a', 0.4874137756503536), ('Dlc1', 0.5470187029779973), ('Fgf9', 0.5641151232838211), ('Cttnbp2nl', 1.0924633777475652), ('Arid5b', 24.739915383098477), ('Zfp639', 0.4413612071244373), ('Copb1', 0.5373644069182448), ('Tpt1', 4.083159828404657), ('Mxi1', 0.9922622925602584), ('Pik3r1', 0.9799994462573552), ('Rgs2', 0.6296956696339538), ('Ndel1', 1.3185532860803897), ('Sp3', 2.4684989245787703), ('Mob4', 0.8930087944867446), ('Csrnp2', 0.4121202080847987), ('Nr4a3', 0.7671740199262905), ('Baiap2l1', 0.6548066798231188), ('Igf1r', 0.8984986701098933), ('Nrbf2', 1.988465190637695), ('Ythdc1', 6.289205492919201), ('Ktn1', 0.990061332295875), ('Dnaja2', 2.001499855534185), ('Uap1', 2.565535163160417), ('Ube2d2a', 0.4647296929842525), ('Dnajc1', 0.4605978010759316), ('Epc1', 0.8955212199852007), ('Ddx50', 0.5728261505000506), ('Tjp1', 1.1455405202288782), ('Scaf8', 1.450702161074119), ('Mtdh', 3.109271903053081), ('Erc1', 0.745755151774007), ('Nampt', 1.4490927936066127), ('Frmd6', 6.029428401671286), ('Zfp91', 0.5579493402163042), ('Gtpbp4', 0.7946160637593949), ('Etf1', 4.4317407030269065), ('Zfp36l1', 2.488829284170276), ('Ppp1cb', 1.5946679599088287), ('Malt1', 15.403462850694378), ('Rgs10', 0.4469596923357179), ('Dsp', 0.5090066288125044), ('Gpcpd1', 0.5683363653367632), ('Otud1', 29.10281482559878), ('Sf3b1', 1.0138920880439757), ('Pros1', 0.6308459022792096), ('Rasgef1b', 15.41800017605503), ('Rasl11b', 20.41689653314425), ('Rtn4', 12.081679022734953), ('Zfp62', 0.4767413073867004), ('Brwd3', 0.9108965006210984), ('Mbd2', 0.6720962827316789), ('Lmo7', 0.5554444314191421), ('Arid1a', 1.73598716610635), ('Clip1', 0.6494562779572741), ('Il6st', 13.552075543867328), ('Smg1', 1.4388254147480912), ('Tmem243', 0.4242038054771894), ('Pdia3', 6.482143596215996), ('Bnip3l', 1.6566633377844842), ('Mnt', 0.8607192338773015), ('Ubap2', 1.225807167842877), ('Srsf1', 0.4904640708478088), ('Sec31a', 0.7607500417212603), ('Ywhah', 1.4360586436943543), ('Bcor', 2.350901756681781), ('Phlda1', 5.732185872174319), ('Nfat5', 3.9298385024207767), ('Smad4', 2.139369109697653), ('Kcns3', 0.4543557614830321), ('Ext1', 0.4602064531286232), ('Smap1', 0.8708048547948875), ('Clcn3', 3.382561869531424), ('Cfap20', 0.4795480731067295), ('Rybp', 4.299619431732945), ('St13', 0.5060246892372458), ('Cnn3', 4.943734962953817), ('Mast4', 1.2839906883383987), ('Ddx6', 3.5378482122532784), ('Birc3', 2.433632652475195), ('Megf10', 1.1244182656729722), ('Plk2', 31.490328017162923), ('Ubl3', 1.4871488803074642), ('Bzw1', 1.4861465629015504), ('Phf3', 12.94045192057122), ('Lats2', 1.8357034919645527), ('Arl4a', 8.12556964753414), ('Kmt2a', 0.777774471720514), ('Tbc1d15', 5.317442824060728), ('Rnd3', 22.95250917627609), ('Lrrk1', 1.3641128040263095), ('Prr5l', 0.6342081155605561), ('Usp24', 1.557346361439241), ('Hes1', 1.3193762809111709), ('Lmbrd1', 1.2781335949253638), ('Tmem41b', 9.477243701361232), ('Tigd2', 0.8666748641744564), ('Pbx1', 0.8563979671447597), ('Akirin2', 5.159721974751585), ('Wapl', 0.788825168726375), ('Rbm39', 3.4669526106784496), ('Pdia4', 4.384991469918535), ('Siah2', 3.522207041829739), ('Bcl10', 4.670898013252107), ('Pgrmc1', 3.109704151386741), ('Spry2', 1.6922328540614964), ('Rbbp7', 0.6991445875599152), ('Mylip', 1.5050390397412103), ('March3', 0.7815741660441565), ('1810013L24Rik', 2.7039756960649988), ('Dyrk2', 4.1463492610849935), ('Tjp2', 0.4595283958866432), ('Wdr20', 0.4552286624298233), ('Sap30', 6.7751788962302), ('Nrap', 3.193687763896476), ('Klf5', 12.935921546951024), ('Mfhas1', 8.364484305185364), ('Arl13b', 2.267561348052668), ('Myo10', 1.4693691640107207), ('Lemd3', 0.946393427079067), ('Pkp2', 2.87221387717982), ('Fas', 18.21049230001612), ('Map4k4', 0.5390971822108244), ('Airn', 3.9468684446929703), ('2810474O19Rik', 0.5478111104075251), ('Sertad1', 3.736049089668802), ('Srf', 2.648683937862894), ('Znrf1', 0.7641686305667119), ('Zfp568', 9.279037255137371), ('Ptpn1', 2.812970445673695), ('Ckap4', 5.505747379998256), ('Map3k8', 3.4066962314802), ('Gch1', 0.7676074450722725), ('Cfl2', 7.461065141878496), ('Gsk3b', 3.502240652877642), ('Tspyl1', 0.7301329562014678), ('Lhfp', 0.973389665795866), ('Ppp2cb', 0.446729494570424), ('Setd2', 0.8525394085032708), ('Ccdc136', 0.5385192237733261), ('Cebpg', 5.130642703029226), ('Tox3', 0.4907380952528208), ('Uck2', 3.809534715066091), ('Cldnd1', 5.23463860657465), ('Fstl4', 0.5781868964874806), ('Ppp1r12b', 0.4461725431733219), ('Prss23', 1.0154906547389335), ('Hmgn1', 5.337185440424572), ('Rsbn1', 6.1290537771823885), ('Crebbp', 4.756063151564831), ('Kras', 1.3014194435562332), ('Dnajb9', 3.250788602925437), ('Asf1a', 3.7026286291962553), ('Cav1', 0.4588486564868866), ('Mid1ip1', 5.9451695577500505), ('Ets2', 7.347072953857491), ('Rab2a', 1.4983111134889724), ('Dnajb11', 0.7319833776557882), ('Ppp2r2a', 6.35220425903795), ('Nckap5', 0.9745355763175156), ('Cdo1', 2.92572953095682), ('Luzp1', 0.8200983037382914), ('Itga9', 0.7116549212705531), ('Csnk2a2', 0.8960183858333434), ('Snx6', 0.4130096541764321), ('Ptbp2', 0.9804818044050092), ('Zc3h12c', 1.7679357516045435), ('Ube4b', 0.6805574172432589)]	3452
Klf6	metacluster_133.2	0.11421	3.62063	3.01171e-10	0.95053	motif similar to hocomoco__KLF6_HUMAN.H11MO.0.A ('KLF6_HUMAN'; q-value = 3.01e-10) which is annotated for orthologous gene ENSG00000067082 in H. sapiens (identity = 95%)	frozenset({'activating', 'mm10_10kbp_up_10kbp_down_full_tx_v10_clust.genes_vs_motifs.rankings', 'weight>75.0%'})	[('Larp1b', 8.20929784258482), ('Raph1', 3.562334357388519), ('Tab2', 1.3108933229193562), ('Zcchc11', 0.439185145949967), ('Tiparp', 4.414263055734827), ('Clock', 0.7633331707495861), ('Rev3l', 3.893346033882541), ('Azin1', 0.655916434505546), ('Ezh2', 0.6406113758823461), ('Kansl1', 2.195835927958764), ('Jak2', 0.5227680618159968), ('Sertad2', 2.3370141412481478), ('Ctbp2', 0.8439332087414722), ('Sfmbt1', 0.4926103744677186), ('Zfand5', 7.767870755025226), ('Pafah1b1', 1.3659776739229006), ('Cdk13', 0.5735632380774491), ('Arf6', 0.8299891779371421), ('Zbtb2', 3.072176490063834), ('Nrip1', 1.1937285889035565), ('Tcf12', 0.6904719289714264), ('Zfx', 1.136489374133051), ('Ctcf', 3.5108243973518247), ('Fbxo30', 28.89883462391912), ('Mpp5', 2.47586024087272), ('Cdk17', 0.5544156219798856), ('Ube2d3', 6.969032034948622), ('Camk2d', 5.879455674656381), ('Scaf11', 1.66871442014163), ('Irs2', 14.690028724317775), ('Gabpb1', 2.7521572195230903), ('Yy1', 2.728057531969612), ('Eif4e', 12.484082488790586), ('Nipbl', 0.8433646914131486), ('Ttc3', 0.6126713552565223), ('Pkn2', 1.5276237480556685), ('Mapk8', 0.5745540896794412), ('Hivep2', 2.1196758683627075), ('Klf3', 0.4808444632738201), ('Rab3ip', 0.7817470311836262), ('Akap13', 3.162363634223684), ('Tsc22d2', 5.1176843983407885), ('Hif1a', 6.979397367523845), ('Acsl3', 1.9336948126128128), ('Runx1t1', 0.5262005637987708), ('Ing2', 0.7218079366343325), ('Hnrnpk', 2.2008272497430066), ('Afdn', 1.180520255393141), ('Rab14', 0.7974023164804694), ('Hnrnpd', 1.3661408824203178), ('Zfp711', 0.7485074317285094), ('Brd4', 1.296924797305533), ('Nampt', 1.4490927936066127), ('Aff4', 1.5680895943962907), ('Klhl24', 0.9829344862338948), ('Atxn7', 4.779943198118755), ('Otud4', 0.7916227130147381), ('Wac', 1.8435495822227272), ('Fbxw7', 0.7214369544134897), ('Clip1', 0.6494562779572741), ('Klf4', 6.176999419514671), ('March7', 8.217910272946382), ('Ankrd11', 4.720489255079055), ('Nectin3', 0.9197319994231418), ('Cry1', 2.3956105634180025), ('Fndc3b', 0.4839223334397438), ('Smad1', 2.193560727120188), ('R3hdm1', 0.7426793116758473), ('Kif1b', 2.264544540120639), ('Foxp1', 0.7306046747772174), ('Nbea', 0.7722291980682157), ('Hnrnpf', 3.065074666305041), ('Mex3c', 1.1752266438759342), ('Prickle1', 1.6230059360403777), ('Kpna1', 3.2575977710104387), ('Wasl', 1.2405626195750568), ('Mtmr3', 3.931795143659921), ('Usp42', 1.8283831658591128), ('Lmo4', 2.665570554739383), ('Kdm7a', 1.781962187232972), ('Shroom3', 3.334408708704013), ('Rnf2', 0.4903244732066564), ('Pabpc1', 1.8593445700628213), ('Kras', 1.3014194435562332), ('Hsf2', 10.687691575853297), ('Ppfibp1', 0.9831412013406492), ('Man1a', 6.421900959555107), ('Zfp706', 4.593690501730906), ('Setd2', 0.8525394085032708), ('Lrrfip2', 1.6345567010748985), ('Zmym2', 0.418225073889897), ('Lmnb1', 1.347415808802108), ('Igf1r', 0.8984986701098933), ('Ctdspl2', 2.247150158277297), ('Ptpn21', 5.317145232948719), ('Sox11', 0.4799105243032533), ('Lats2', 1.8357034919645527), ('Bmp2', 6.351304030513881), ('Ascc3', 0.5706229178068204), ('Nfib', 0.6385405195858872), ('Tmpo', 1.6435070472585576), ('Rbms1', 2.572342603632357), ('Enah', 11.50907499447892), ('Zfr', 1.1499137012885268), ('Pja2', 1.0713591076241604), ('Rab2a', 1.4983111134889724), ('Kcmf1', 6.081772292880078), ('Ppm1b', 2.319259426227722), ('Dusp16', 1.1933332624409871), ('Mapk1ip1l', 0.552033500380134), ('Pak2', 1.384253263786786), ('Rbpms', 2.759875674561257), ('Tsc22d1', 7.485206953976507), ('Ugp2', 0.4341158581864399), ('Otud1', 29.10281482559878), ('Kmt2c', 0.4727308292896596), ('Rnf19a', 0.958253259368139), ('Lemd3', 0.946393427079067), ('Abhd17b', 3.144114289227084), ('Gclm', 1.4120892949240431), ('Fbxl7', 1.2259167084768647), ('Rock1', 0.6358036066557099), ('Brd3', 0.6878532537837648), ('Nup98', 2.250657746374113), ('Qrich1', 0.6616696469783983), ('Csnk1a1', 1.8849419876626752), ('Nr4a2', 4.633237794569647), ('Pdlim5', 2.1239294277717016), ('Ptges3', 2.0720530579988257), ('Picalm', 7.87921993215091), ('Baz1a', 0.747094205578908), ('Zfp592', 1.4460135167596886), ('Ppp1r12a', 7.917555712827423), ('Plxna4', 0.4874599438614467), ('Usp24', 1.557346361439241), ('Ccar1', 1.1185759169500464), ('Hivep1', 12.0153081477025), ('Rere', 3.846574437603949), ('Smad4', 2.139369109697653), ('Hnrnpr', 0.888640699642826), ('Naa50', 0.647069882295445), ('Prdm2', 3.8823857211520014), ('Eif4b', 0.7172574199064897), ('Arl4a', 8.12556964753414), ('Thrap3', 1.4725140047862848), ('Cep170', 1.265326884390365), ('Stox2', 3.983743870836341), ('Dnajb4', 12.882675496312864), ('Fermt2', 2.045579001129639), ('Larp4', 1.156530446226835), ('Rab6a', 1.4689764099692733), ('Zfp644', 0.5867380991659411), ('Elf1', 0.4883111248584471), ('Sms', 0.5952141488594361), ('Sin3a', 1.4728828754157148), ('Jmjd1c', 2.0069251026587067), ('Atp13a3', 0.5569746708793999), ('Crebrf', 7.338100891614421), ('Tra2b', 4.221124432400755), ('Setbp1', 1.382250745267591), ('Peli1', 8.569116839960618), ('Qk', 10.650784479117132), ('Ktn1', 0.990061332295875), ('Zfp91', 0.5579493402163042), ('Calm2', 10.04835813857844), ('Atf1', 1.2130960258601573), ('Cd2ap', 0.962377063514892), ('Fxr1', 0.4679353542000174), ('Ric1', 1.454757765198733), ('Nfil3', 22.05036600251646), ('Arih1', 2.519301932105491), ('Map4k4', 0.5390971822108244), ('Jak1', 3.1318363392339457), ('Luzp1', 0.8200983037382914), ('Nfkb1', 0.7338171526410286), ('Naa15', 2.85066818669533), ('Ywhaz', 1.1376986379853344), ('Foxo1', 1.632617831353713), ('Tmcc1', 6.630918143113344), ('Bambi', 10.485056310560037), ('Rel', 10.983513037696175), ('Prrc2c', 0.6254748424741289), ('Vapa', 2.6493987299741844), ('Rap1b', 6.416728738121491), ('Rnf111', 1.5269165678784482), ('Ptp4a1', 5.705116649822231), ('Hnrnpll', 0.6549151165674525), ('Dnajc1', 0.4605978010759316), ('Cul3', 0.6352782937921806), ('Ctps', 6.586464360816822), ('Erc1', 0.745755151774007), ('Rgs6', 0.6593926663403686), ('Rnf4', 1.6450850951513751), ('Irf2bp2', 2.74621607009003), ('Morf4l2', 1.5655689229229952), ('Pdcd4', 0.794180099472418), ('Slc20a1', 1.501184020123704), ('Auts2', 3.1015278809785314), ('Ahctf1', 2.2433820993238287), ('Fnip1', 1.9617035254230688), ('Zeb2', 5.771683509278892), ('Gpcpd1', 0.5683363653367632), ('Rif1', 0.5712449096856683), ('Cfap20', 0.4795480731067295), ('Siah2', 3.522207041829739), ('Pik3r1', 0.9799994462573552), ('Ppp2ca', 1.07500121784076), ('Ube2k', 0.8736785679793369), ('Slmap', 4.05068088176538), ('Osbpl1a', 0.4874137756503536), ('Lonrf1', 1.9003387835120928), ('Hdgf', 3.567642255807636), ('Zfp516', 0.4165558544167486), ('Wdr20', 0.4552286624298233), ('Epc1', 0.8955212199852007), ('Kdm2a', 1.098204307464407), ('Ppp1cb', 1.5946679599088287), ('Smap1', 0.8708048547948875), ('Ets2', 7.347072953857491), ('Api5', 1.0456016717401229), ('Cebpg', 5.130642703029226), ('Rab5a', 1.4350028740998475), ('Hnrnpa3', 1.46842294598064), ('Fam110b', 3.6737401818663575), ('Stt3b', 1.1836307660910137), ('Asf1a', 3.7026286291962553), ('Mast4', 1.2839906883383987), ('Mfhas1', 8.364484305185364), ('Sgms1', 2.466456254535796), ('Srebf2', 1.288554889729931), ('Chd4', 0.7294309160555763), ('Rgs10', 0.4469596923357179), ('Gna13', 1.1174625668546894), ('Rbbp6', 0.5975662571812402), ('Hes1', 1.3193762809111709), ('Nufip2', 1.845797731653128), ('Xrn2', 2.4311045111112963), ('Uap1', 2.565535163160417), ('Eif3a', 2.510995517376512), ('Reep3', 0.5754726923244202), ('Slk', 11.140391325105), ('Ddx3x', 2.3732812088396136), ('Nfat5', 3.9298385024207767), ('Trio', 1.6417682170664916), ('Ubr5', 2.244643463402415), ('Celf1', 1.560137979059553), ('Ppp2r3a', 2.441148600806165), ('Rasgef1b', 15.41800017605503), ('Nudt4', 1.464559869330516), ('Phf21a', 0.4112071844419366), ('Slc38a2', 8.898840262334225), ('Zfp62', 0.4767413073867004), ('Ranbp2', 1.433980947885977), ('Hnrnpa0', 1.4402644375059623), ('Tpt1', 4.083159828404657), ('Etf1', 4.4317407030269065), ('Lysmd3', 1.582362204951043), ('Rgs2', 0.6296956696339538), ('Oser1', 1.0869576355360413), ('Strn3', 0.5856039344932032), ('Gnai1', 0.8416555720355224), ('Klf5', 12.935921546951024), ('Map3k1', 1.324831964897964), ('Atl2', 0.8346810959502334), ('Rora', 0.4675802048126836), ('St7', 1.3011629147257755), ('Kpna4', 1.2472690864539548), ('Ddx6', 3.5378482122532784), ('Akap11', 0.8142147592907026), ('Elmsan1', 1.9443837349256856), ('Memo1', 1.0608204100612488), ('2810474O19Rik', 0.5478111104075251), ('Ythdf2', 0.5425444942237018), ('Asxl1', 3.5342370588942518), ('Ggnbp2', 2.1301437694833423), ('Ythdc1', 6.289205492919201), ('Bhlhe40', 1.1664688325895265), ('Dnajc3', 18.43856701095108), ('Tjp2', 0.4595283958866432), ('Tmem243', 0.4242038054771894), ('Dusp8', 10.846779336482747), ('Mrps6', 1.0164249296843937), ('Cd47', 1.8412745924309817), ('Ranbp9', 0.7951871980603931), ('Il6st', 13.552075543867328), ('Fgf9', 0.5641151232838211), ('Fem1c', 2.022469361558241), ('Cyld', 8.346378146649602), ('Gsk3b', 3.502240652877642), ('Tigd2', 0.8666748641744564), ('Ndel1', 1.3185532860803897), ('Eml4', 0.4858030222006502), ('Phf20', 1.126926083869184), ('Zbtb11', 1.2466239979458873), ('Smg1', 1.4388254147480912), ('Rras2', 2.4835672331167), ('Jarid2', 0.7752913677767521), ('Homer2', 5.083678365948963), ('Slc20a2', 2.0130543491923896), ('Akirin2', 5.159721974751585), ('Kif5b', 12.523590637309791), ('Cd63', 5.082944136835103), ('Dsp', 0.5090066288125044), ('Ube2d2a', 0.4647296929842525), ('Ing1', 0.5751084934773709), ('Cltc', 1.964228124832657), ('Zc3h12c', 1.7679357516045435), ('Ube4b', 0.6805574172432589), ('Osmr', 2.38474400779612), ('Sumo1', 1.3639185228601023), ('Jun', 7.890005271095911), ('Brd1', 2.989195623751499), ('Fyttd1', 0.4594562973504454), ('Tjp1', 1.1455405202288782), ('Lnpep', 0.5650413297001887), ('Scaf8', 1.450702161074119), ('Mdm2', 1.1940270513033415), ('Hnrnpu', 3.6467660021164128), ('Litaf', 4.11772837986305), ('Ypel2', 1.1514624707798415), ('Aebp2', 3.1800451614686502), ('Zbtb10', 5.147785651862613), ('Cldnd1', 5.23463860657465), ('Gdf6', 2.988115380793204), ('Hsp90aa1', 12.048126253781769), ('Uck2', 3.809534715066091), ('Phlpp1', 0.5376272971755315), ('Mob4', 0.8930087944867446), ('Atxn2', 2.374914807881892), ('Rcan1', 1.50368398734383), ('Pros1', 0.6308459022792096), ('Mtdh', 3.109271903053081), ('Nab1', 2.3051240101455357), ('Nckap5', 0.9745355763175156), ('Taf4b', 2.193098414579908), ('Asap1', 8.156485567834764), ('Clcn3', 3.382561869531424), ('Tmem158', 2.283287962334111), ('Rhob', 4.797508225855162), ('Gyg', 0.5602717011367003), ('Socs3', 2.083606051086773), ('Ppm1d', 2.2020604416728253), ('Tmem41b', 9.477243701361232), ('Txnl1', 3.4277635032263176), ('Cnn3', 4.943734962953817), ('Fosl2', 5.634389909482294), ('Dnaja2', 2.001499855534185), ('Dnajb9', 3.250788602925437), ('Ext1', 0.4602064531286232), ('Arid1a', 1.73598716610635), ('Dpf3', 1.3614526198307135), ('Klf13', 2.112268222486275), ('Sf3b1', 1.0138920880439757), ('Cited2', 12.245379321852296), ('Copb1', 0.5373644069182448), ('Jmy', 6.380192176923154), ('Srsf3', 0.4195809204382282), ('Camta1', 1.5036020858643404), ('Fubp1', 1.723727246479087), ('Rbpj', 2.101451899842803), ('Lims1', 8.453570470679786), ('Tmem57', 0.5618236943356927), ('Rasgef1a', 1.170373957994759), ('Bcr', 1.070828592549262), ('Ifrd1', 25.53689951863528), ('Lhfp', 0.973389665795866), ('Klf7', 12.14414431729426), ('Frmd6', 6.029428401671286), ('Mbd2', 0.6720962827316789), ('Nr4a3', 0.7671740199262905), ('Insig1', 1.4950222889691287), ('Znrf1', 0.7641686305667119), ('Rasl11b', 20.41689653314425), ('Crebbp', 4.756063151564831), ('St3gal6', 0.8422346455828269), ('Sp3', 2.4684989245787703), ('Gdnf', 5.180578585872233), ('Gse1', 1.1275364396075858), ('Nrbf2', 1.988465190637695), ('Ppp2cb', 0.446729494570424), ('Ddx50', 0.5728261505000506), ('Btg1', 12.006273378076854), ('Dlc1', 0.5470187029779973), ('Pim1', 21.486126898741627), ('Tuba1b', 3.1507456210276388), ('Kcns3', 0.4543557614830321), ('Samd4', 4.023282053989605), ('Msmo1', 0.5316997281243155), ('Gfod1', 1.1711792878967842), ('Fem1b', 5.814677492182662), ('Slc25a36', 3.9377692942732097), ('Wdr26', 2.4482841627432017), ('Trib1', 6.997955034824448), ('Rnf11', 4.851948510918824), ('Wapl', 0.788825168726375), ('Mid1ip1', 5.9451695577500505), ('Arl4c', 1.6245313216492323), ('Rab1a', 1.9558955940565053), ('Pnrc1', 2.16478885601351), ('Prkar2a', 0.474796488877176), ('Fam46a', 13.14052886828424), ('Hmgn1', 5.337185440424572), ('Cdc42ep3', 10.070191082163324), ('Phf13', 0.6850427450171794), ('Bmt2', 1.0547316213928537), ('Sec31a', 0.7607500417212603), ('Ets1', 0.9247264147703366), ('Pard6b', 2.0763878042022728), ('Rtn4', 12.081679022734953), ('Prnp', 2.873990423286766), ('Smndc1', 1.3246521669586755), ('Arrdc3', 1.1170068660698074), ('Irf2bpl', 5.611405485580942), ('Wsb1', 8.39664891169359), ('Chd1', 2.683491963557385), ('Cdv3', 3.561045086918259), ('Tmem11', 3.346955811124911), ('Rangap1', 0.728820400001563), ('Igf2bp2', 5.752340970881313), ('Ubxn4', 6.465447974031609), ('Bzw1', 1.4861465629015504), ('Acsl1', 0.9723433952475664), ('Sirt1', 3.381814580880972), ('Bach1', 10.624398124410549), ('Pgrmc1', 3.109704151386741), ('Wipi1', 0.5508910787998229), ('Tox3', 0.4907380952528208), ('Ubap2l', 0.5232741502804507), ('March3', 0.7815741660441565), ('Sik1', 4.27599630834848), ('Usp14', 0.9283770748226644), ('Tnfaip3', 11.266007492505132), ('Dyrk2', 4.1463492610849935), ('Glt28d2', 2.177948259337421), ('Mylip', 1.5050390397412103), ('Srsf1', 0.4904640708478088), ('Prkg1', 0.7050440548063073), ('Cpne5', 0.6364280865296528), ('Fam49b', 0.7214005719882509), ('Pcf11', 0.7842876023447151), ('Hdac5', 2.4200092772898976), ('Cggbp1', 3.555252255385928), ('Fam126a', 0.4350686672106866), ('Dusp6', 2.841194680747401), ('Slc25a33', 3.2105199482057136), ('Areg', 2.5228242346373158), ('Zfp568', 9.279037255137371), ('Pdgfa', 2.7572754962545085), ('Lmbrd1', 1.2781335949253638), ('Rbm24', 1.457829821871916), ('Fstl4', 0.5781868964874806), ('Upf2', 1.0515274956618537), ('Zyx', 0.8160993024096526), ('Ckap4', 5.505747379998256), ('Car13', 1.0705286345931733), ('Abl1', 1.421752822982738), ('Rbfox1', 1.924951783122117), ('Ppp1r2', 1.6343770043086283), ('Zswim8', 1.3070321491685832), ('Pdia4', 4.384991469918535), ('Snx6', 0.4130096541764321), ('Smad7', 7.695517069641673), ('Phactr1', 1.0946464123764013), ('Csrnp1', 11.08553639448044), ('Nfkbiz', 2.28136610879277), ('Odc1', 7.562215363718807), ('Actr3', 1.816503604368305), ('Top1', 1.387682835234335), ('Pcnp', 0.5481244080661566), ('Rybp', 4.299619431732945), ('Rbbp7', 0.6991445875599152), ('Clasp1', 0.988304028337488), ('Chic2', 0.888718656049643), ('Coq10b', 6.24966467700595), ('Bnip3l', 1.6566633377844842), ('Cwc22', 0.5978572620250486), ('Cfl1', 1.722663635484503), ('Samd4b', 6.506100386603499), ('BC005561', 1.9553092000595609), ('Zfp703', 2.270888764508793), ('Egr1', 0.9617485719313426), ('Rgs12', 0.7657698355524505), ('Sidt2', 0.5519805780954995), ('Stx11', 7.623671811346207), ('Ddit3', 8.317194047436438), ('Nsd1', 0.5661044026948252), ('Baiap2l1', 0.6548066798231188), ('Malt1', 15.403462850694378), ('Klf6', 1.0), ('Dusp5', 3.721447610615896), ('Dot1l', 5.290680060991023), ('Mapk6', 0.940747182172294), ('Wbp11', 2.2229698210230997), ('Ptpre', 0.9784508664027924), ('Lgalsl', 0.8400156175236863), ('Rbm26', 0.5110210178976827), ('Shb', 3.323393217104223), ('Thra', 0.756316539254518), ('Clk1', 5.63640790956838), ('Kmt2a', 0.777774471720514), ('Bcor', 2.350901756681781), ('Prdm6', 0.42269216156427), ('Ptpn1', 2.812970445673695), ('Ube2i', 0.5921074188598627), ('Chl1', 1.0446776267475917), ('Ndrg1', 1.3728038346503495), ('Sucla2', 0.6535610864725222), ('Myh9', 2.992859778749732), ('Cep85l', 0.5528956834323306), ('Phf3', 12.94045192057122), ('Prss23', 1.0154906547389335), ('Glul', 4.743274063146213), ('Btg2', 5.453385811489562), ('Myo10', 1.4693691640107207), ('Hspa9', 0.5113644914159866), ('H3f3b', 3.95384109930641), ('Dgkz', 0.6812573316103864), ('Irf1', 5.835966404434642), ('Ptbp2', 0.9804818044050092), ('Rbfox2', 2.280180315720655), ('Cav1', 0.4588486564868866), ('1810013L24Rik', 2.7039756960649988), ('Nuak1', 1.142255221667859), ('Ubl3', 1.4871488803074642), ('Noct', 0.4610494262841065), ('Actb', 1.5800410258423372), ('Perp', 5.731983047076539), ('Pcif1', 0.9264955962380148), ('Zfp281', 2.1329613848740667), ('Kdm5a', 0.6285562416769505), ('Strap', 0.4857729800484284), ('Col12a1', 16.370715933056935), ('Mnt', 0.8607192338773015), ('Id2', 0.4881880855965756), ('Frat2', 17.643086228174166), ('Csnk1e', 2.4525489736874837), ('Psmd11', 1.1267325518858564), ('Dusp1', 4.183211688915105), ('Efhd2', 1.8403420023830293), ('Slc35f5', 0.6645757102464237), ('Plekho1', 0.7408886817532782), ('Rnd3', 22.95250917627609), ('Ccnl1', 5.860126308720137), ('Ubc', 8.702240752561373), ('Ythdf3', 7.124916569848008), ('Fhod3', 0.4274483242430199), ('Iqgap1', 4.624550991051368), ('Eif5', 1.401680617206496), ('Sf1', 3.478613883019241), ('Nfe2l2', 0.5895445593627392), ('Ybx3', 0.8344581132180016), ('Csrnp2', 0.4121202080847987), ('Tubb6', 1.2949100136386338), ('Mum1l1', 1.5561226366551562), ('Gar1', 0.6915823040108229), ('Dsg2', 4.49909128496549), ('Arid5b', 24.739915383098477), ('Plagl1', 6.234161426863101), ('Ptma', 0.7404034973258656), ('Socs2', 0.6217411899717108), ('Klf10', 3.5299678303590496), ('Zfp36l1', 2.488829284170276), ('Arl13b', 2.267561348052668), ('Gja1', 6.00978483753055), ('Il6ra', 1.498678582399023), ('Txnrd1', 6.05276183564487), ('Srf', 2.648683937862894), ('F3', 3.363425884037049), ('Cpe', 0.7140520177467554), ('Camk2n1', 0.4618198898619099), ('Zfp326', 3.0718308081350973), ('Pls3', 1.840310081580148), ('Ctdsp2', 1.025650313533251), ('Relt', 0.4228808423610735), ('Foxo3', 0.6663507870273299), ('Lrrk1', 1.3641128040263095)]	4848
Klf6	metacluster_3.5	0.10703	3.25266	1.90177e-11	0.95053	motif similar to jaspar__MA1517.1 ('KLF6'; q-value = 1.9e-11) which is annotated for orthologous gene ENSG00000067082 in H. sapiens (identity = 95%)	frozenset({'activating', 'mm10_10kbp_up_10kbp_down_full_tx_v10_clust.genes_vs_motifs.rankings', 'weight>75.0%'})	[('Afdn', 1.180520255393141), ('Raph1', 3.562334357388519), ('Larp1b', 8.20929784258482), ('Fbxo30', 28.89883462391912), ('Tcf12', 0.6904719289714264), ('Zfx', 1.136489374133051), ('Mapk8', 0.5745540896794412), ('Tab2', 1.3108933229193562), ('Hif1a', 6.979397367523845), ('Clock', 0.7633331707495861), ('Cdk17', 0.5544156219798856), ('Nipbl', 0.8433646914131486), ('Azin1', 0.655916434505546), ('Nbea', 0.7722291980682157), ('Sertad2', 2.3370141412481478), ('Ascc3', 0.5706229178068204), ('Hnrnpf', 3.065074666305041), ('Cdk13', 0.5735632380774491), ('Clcn3', 3.382561869531424), ('Zfand5', 7.767870755025226), ('Tiparp', 4.414263055734827), ('Ezh2', 0.6406113758823461), ('Man1a', 6.421900959555107), ('Acsl3', 1.9336948126128128), ('Fxr1', 0.4679353542000174), ('Zfr', 1.1499137012885268), ('Jak2', 0.5227680618159968), ('Prickle1', 1.6230059360403777), ('Nrip1', 1.1937285889035565), ('Kansl1', 2.195835927958764), ('Ttc3', 0.6126713552565223), ('Klhl24', 0.9829344862338948), ('Runx1t1', 0.5262005637987708), ('Tsc22d2', 5.1176843983407885), ('Lrrfip2', 1.6345567010748985), ('Kpna1', 3.2575977710104387), ('Eif4e', 12.484082488790586), ('Zfp711', 0.7485074317285094), ('Sox11', 0.4799105243032533), ('Nectin3', 0.9197319994231418), ('Ptp4a1', 5.705116649822231), ('Aff4', 1.5680895943962907), ('Mpp5', 2.47586024087272), ('Tra2b', 4.221124432400755), ('Eif3a', 2.510995517376512), ('Ppfibp1', 0.9831412013406492), ('Ube2d3', 6.969032034948622), ('Setd2', 0.8525394085032708), ('Ktn1', 0.990061332295875), ('Zcchc11', 0.439185145949967), ('Prrc2c', 0.6254748424741289), ('Ctcf', 3.5108243973518247), ('Wac', 1.8435495822227272), ('Ing2', 0.7218079366343325), ('Larp4', 1.156530446226835), ('Strn3', 0.5856039344932032), ('Naa50', 0.647069882295445), ('Scaf11', 1.66871442014163), ('Kmt2c', 0.4727308292896596), ('Zmym2', 0.418225073889897), ('Sec31a', 0.7607500417212603), ('Jak1', 3.1318363392339457), ('Pafah1b1', 1.3659776739229006), ('R3hdm1', 0.7426793116758473), ('Rnf2', 0.4903244732066564), ('Akap11', 0.8142147592907026), ('March7', 8.217910272946382), ('Atl2', 0.8346810959502334), ('Pkn2', 1.5276237480556685), ('Tnfaip3', 11.266007492505132), ('Rnf111', 1.5269165678784482), ('Mapk1ip1l', 0.552033500380134), ('Ahctf1', 2.2433820993238287), ('Rab14', 0.7974023164804694), ('Camk2d', 5.879455674656381), ('Rock1', 0.6358036066557099), ('Plagl1', 6.234161426863101), ('Arf6', 0.8299891779371421), ('Otud4', 0.7916227130147381), ('Morf4l2', 1.5655689229229952), ('Atp13a3', 0.5569746708793999), ('Hsf2', 10.687691575853297), ('Lats2', 1.8357034919645527), ('Calm2', 10.04835813857844), ('Fndc3b', 0.4839223334397438), ('Akap13', 3.162363634223684), ('Gabpb1', 2.7521572195230903), ('Sgms1', 2.466456254535796), ('Ppp2r3a', 2.441148600806165), ('Zfp644', 0.5867380991659411), ('Vapa', 2.6493987299741844), ('Jarid2', 0.7752913677767521), ('Picalm', 7.87921993215091), ('Pdlim5', 2.1239294277717016), ('Mtmr3', 3.931795143659921), ('Mob4', 0.8930087944867446), ('Cry1', 2.3956105634180025), ('Baz1a', 0.747094205578908), ('Sfmbt1', 0.4926103744677186), ('Tmem57', 0.5618236943356927), ('Pak2', 1.384253263786786), ('Sms', 0.5952141488594361), ('Rab3ip', 0.7817470311836262), ('Ccar1', 1.1185759169500464), ('Pabpc1', 1.8593445700628213), ('Siah2', 3.522207041829739), ('Rev3l', 3.893346033882541), ('Camta1', 1.5036020858643404), ('Rbm26', 0.5110210178976827), ('Tmcc1', 6.630918143113344), ('Rbbp6', 0.5975662571812402), ('Smap1', 0.8708048547948875), ('Stox2', 3.983743870836341), ('Slc25a33', 3.2105199482057136), ('Dusp16', 1.1933332624409871), ('Fyttd1', 0.4594562973504454), ('Cep170', 1.265326884390365), ('Ythdc1', 6.289205492919201), ('St7', 1.3011629147257755), ('Rab5a', 1.4350028740998475), ('Hdgf', 3.567642255807636), ('Rnf19a', 0.958253259368139), ('Eif4b', 0.7172574199064897), ('Rbms1', 2.572342603632357), ('Stat3', 2.925472499714724), ('Prdm2', 3.8823857211520014), ('Cd2ap', 0.962377063514892), ('2810474O19Rik', 0.5478111104075251), ('Hivep1', 12.0153081477025), ('Clip1', 0.6494562779572741), ('Qrich1', 0.6616696469783983), ('Arih1', 2.519301932105491), ('Slc20a1', 1.501184020123704), ('Dnaja2', 2.001499855534185), ('Fbxl7', 1.2259167084768647), ('Lmbrd1', 1.2781335949253638), ('Peli1', 8.569116839960618), ('Atxn7', 4.779943198118755), ('Dnajb9', 3.250788602925437), ('Hnrnpll', 0.6549151165674525), ('Rnf13', 0.7008915977809674), ('Naa15', 2.85066818669533), ('Fnip1', 1.9617035254230688), ('Copb1', 0.5373644069182448), ('Msmo1', 0.5316997281243155), ('Kpna4', 1.2472690864539548), ('Ddx3x', 2.3732812088396136), ('Lonrf1', 1.9003387835120928), ('Ppm1b', 2.319259426227722), ('Dnajb4', 12.882675496312864), ('Rgs6', 0.6593926663403686), ('Ugp2', 0.4341158581864399), ('Ppp1r12a', 7.917555712827423), ('Qk', 10.650784479117132), ('Phf20', 1.126926083869184), ('Phactr1', 1.0946464123764013), ('Zbtb11', 1.2466239979458873), ('Rangap1', 0.728820400001563), ('Mtdh', 3.109271903053081), ('Nr4a2', 4.633237794569647), ('Rybp', 4.299619431732945), ('Gpcpd1', 0.5683363653367632), ('Lnpep', 0.5650413297001887), ('Abhd17b', 3.144114289227084), ('Fstl4', 0.5781868964874806), ('Fbxw7', 0.7214369544134897), ('Sumo1', 1.3639185228601023), ('Celf1', 1.560137979059553), ('Nfkb1', 0.7338171526410286), ('Phlda1', 5.732185872174319), ('Kif1b', 2.264544540120639), ('Smad1', 2.193560727120188), ('Ifrd1', 25.53689951863528), ('Sf3b1', 1.0138920880439757), ('Zfp655', 1.5777105941865155), ('Kcmf1', 6.081772292880078), ('Cep85l', 0.5528956834323306), ('Osbpl1a', 0.4874137756503536), ('Rere', 3.846574437603949), ('Smg1', 1.4388254147480912), ('Zfp706', 4.593690501730906), ('Hnrnpr', 0.888640699642826), ('Ppp2ca', 1.07500121784076), ('Pqlc1', 1.0250027199562797), ('Ranbp2', 1.433980947885977), ('Fubp1', 1.723727246479087), ('Chic2', 0.888718656049643), ('Hnrnpk', 2.2008272497430066), ('Ctps', 6.586464360816822), ('Ndel1', 1.3185532860803897), ('Slc25a36', 3.9377692942732097), ('Brd4', 1.296924797305533), ('Kdm7a', 1.781962187232972), ('Hnrnpa3', 1.46842294598064), ('Ube2k', 0.8736785679793369), ('Yy1', 2.728057531969612), ('Nufip2', 1.845797731653128), ('Dnajc1', 0.4605978010759316), ('Zc3h12c', 1.7679357516045435), ('Stx11', 7.623671811346207), ('Rasl11b', 20.41689653314425), ('Pja2', 1.0713591076241604), ('Gtpbp4', 0.7946160637593949), ('Cul3', 0.6352782937921806), ('Klf3', 0.4808444632738201), ('Pdcd4', 0.794180099472418), ('Hnrnpd', 1.3661408824203178), ('Mast4', 1.2839906883383987), ('Ric1', 1.454757765198733), ('Ext1', 0.4602064531286232), ('Asf1a', 3.7026286291962553), ('Rgs2', 0.6296956696339538), ('Zfp57', 0.4112530763702722), ('Nfe2l2', 0.5895445593627392), ('Zfp91', 0.5579493402163042), ('Cltc', 1.964228124832657), ('Ctdspl2', 2.247150158277297), ('Zfp592', 1.4460135167596886), ('Arl4a', 8.12556964753414), ('Wasl', 1.2405626195750568), ('Uck2', 3.809534715066091), ('Nop58', 4.059618599756068), ('Igf1r', 0.8984986701098933), ('Mid1ip1', 5.9451695577500505), ('Jmjd1c', 2.0069251026587067), ('Gnai1', 0.8416555720355224), ('L3mbtl4', 1.0502339443581383), ('Pcf11', 0.7842876023447151), ('Ubap2l', 0.5232741502804507), ('Scaf8', 1.450702161074119), ('Cebpg', 5.130642703029226), ('Golph3', 1.2398956343810914), ('Taf4b', 2.193098414579908), ('Tsc22d1', 7.485206953976507), ('Cyld', 8.346378146649602), ('Ptges3', 2.0720530579988257), ('Gyg', 0.5602717011367003), ('Sp3', 2.4684989245787703), ('Usp42', 1.8283831658591128), ('Atf1', 1.2130960258601573), ('Washc4', 1.59083900426816), ('Sap30l', 0.450122873310286), ('Tjp1', 1.1455405202288782), ('Stt3b', 1.1836307660910137), ('Zeb2', 5.771683509278892), ('Wdr20', 0.4552286624298233), ('Mrps6', 1.0164249296843937), ('Pcnp', 0.5481244080661566), ('Jmy', 6.380192176923154), ('Ctbp2', 0.8439332087414722), ('Nrbf2', 1.988465190637695), ('Slc38a2', 8.898840262334225), ('Eml4', 0.4858030222006502), ('Gabarapl1', 2.460603133201809), ('Lhfp', 0.973389665795866), ('Slk', 11.140391325105), ('Cwc22', 0.5978572620250486), ('Bmp2', 6.351304030513881), ('Rif1', 0.5712449096856683), ('Nup98', 2.250657746374113), ('Bmt2', 1.0547316213928537), ('Rab6a', 1.4689764099692733), ('Otud1', 29.10281482559878), ('Srebf2', 1.288554889729931), ('Klf5', 12.935921546951024), ('Slmap', 4.05068088176538), ('Lysmd3', 1.582362204951043), ('Cpe', 0.7140520177467554), ('Bambi', 10.485056310560037), ('Zfp326', 3.0718308081350973), ('Nampt', 1.4490927936066127), ('Nab1', 2.3051240101455357), ('Acbd3', 3.68646446271564), ('Lmnb1', 1.347415808802108), ('Mex3c', 1.1752266438759342), ('Uap1', 2.565535163160417), ('Mfhas1', 8.364484305185364), ('Ubxn4', 6.465447974031609), ('Setbp1', 1.382250745267591), ('Tmem243', 0.4242038054771894), ('Osmr', 2.38474400779612), ('Zbtb2', 3.072176490063834), ('Lemd3', 0.946393427079067), ('Akirin2', 5.159721974751585), ('Asxl1', 3.5342370588942518), ('Prss23', 1.0154906547389335), ('Bhlhe41', 1.4216887715689692), ('Lmo4', 2.665570554739383), ('Csnk1a1', 1.8849419876626752), ('Rbpms', 2.759875674561257), ('Prkg1', 0.7050440548063073), ('Ankrd11', 4.720489255079055), ('Cdc42ep3', 10.070191082163324), ('Hspa9', 0.5113644914159866), ('Il6st', 13.552075543867328), ('Gtf3c2', 0.8045160243744279), ('Spry2', 1.6922328540614964), ('Thrap3', 1.4725140047862848), ('Sirt1', 3.381814580880972), ('Rasgef1b', 15.41800017605503), ('Map3k1', 1.324831964897964), ('Tjp2', 0.4595283958866432), ('Ccnl1', 5.860126308720137), ('Rap1b', 6.416728738121491), ('March3', 0.7815741660441565), ('Ubr5', 2.244643463402415), ('Phf3', 12.94045192057122), ('Plk2', 31.490328017162923), ('St3gal6', 0.8422346455828269), ('Basp1', 2.7307755043756905), ('Atxn2', 2.374914807881892), ('Api5', 1.0456016717401229), ('Rlf', 2.079411913131377), ('Npepps', 0.6021698819018569), ('Mef2d', 0.7091974290092886), ('Rras2', 2.4835672331167), ('Fam126a', 0.4350686672106866), ('Shroom3', 3.334408708704013), ('Hivep2', 2.1196758683627075), ('Arl4c', 1.6245313216492323), ('Ier5l', 2.23525262458695), ('Dsg2', 4.49909128496549), ('Ddx50', 0.5728261505000506), ('Smndc1', 1.3246521669586755), ('Dsp', 0.5090066288125044), ('Nfat5', 3.9298385024207767), ('Hyou1', 0.8252841167424466), ('Lims1', 8.453570470679786), ('Rab2a', 1.4983111134889724), ('Aebp2', 3.1800451614686502), ('Ppp1r2', 1.6343770043086283), ('1810013L24Rik', 2.7039756960649988), ('Zfp62', 0.4767413073867004), ('Kras', 1.3014194435562332), ('Txnl1', 3.4277635032263176), ('Odc1', 7.562215363718807), ('Srsf1', 0.4904640708478088), ('Dnajb6', 5.129995142199772), ('Reep3', 0.5754726923244202), ('Areg', 2.5228242346373158), ('Ube2d2a', 0.4647296929842525), ('Actr3', 1.816503604368305), ('Sf1', 3.478613883019241), ('Enah', 11.50907499447892), ('Zbtb10', 5.147785651862613), ('Cxcl1', 10.905440412614768), ('Rnd3', 22.95250917627609), ('Snx6', 0.4130096541764321), ('Mylip', 1.5050390397412103), ('Usp14', 0.9283770748226644), ('Cyp51', 1.5233704905313377), ('Cd47', 1.8412745924309817), ('Tgfb2', 2.0549358163156874), ('Wbp11', 2.2229698210230997), ('Samd8', 0.412155940441176), ('Prkar2a', 0.474796488877176), ('Foxp1', 0.7306046747772174), ('Xrn2', 2.4311045111112963), ('Ppp1cb', 1.5946679599088287), ('Tmem11', 3.346955811124911), ('Ggnbp2', 2.1301437694833423), ('Rhob', 4.797508225855162), ('Dlgap4', 2.138178712450226), ('Dnaja4', 12.460915132683432), ('Plxna4', 0.4874599438614467), ('Nfatc1', 1.3493855337129457), ('Ypel2', 1.1514624707798415), ('Gch1', 0.7676074450722725), ('Top1', 1.387682835234335), ('Tmpo', 1.6435070472585576), ('Usp24', 1.557346361439241), ('Pnrc1', 2.16478885601351), ('Phf21a', 0.4112071844419366), ('Etf1', 4.4317407030269065), ('Bcr', 1.070828592549262), ('Mdm2', 1.1940270513033415), ('Wwc2', 2.6372478036631293), ('Ckap4', 5.505747379998256), ('Dlc1', 0.5470187029779973), ('Ccnd2', 0.9565864128305818), ('Bnip3l', 1.6566633377844842), ('Rbpj', 2.101451899842803), ('Cnn3', 4.943734962953817), ('Fam110b', 3.6737401818663575), ('Fgf9', 0.5641151232838211), ('Wapl', 0.788825168726375), ('Kif5b', 12.523590637309791), ('Crebrf', 7.338100891614421), ('Ago2', 0.6854682335864901), ('Rgs10', 0.4469596923357179), ('Tbc1d15', 5.317442824060728), ('Rora', 0.4675802048126836), ('Mnt', 0.8607192338773015), ('Ppm1d', 2.2020604416728253), ('Rel', 10.983513037696175), ('Lmo7', 0.5554444314191421), ('Ythdf2', 0.5425444942237018), ('Dyrk2', 4.1463492610849935), ('Ranbp9', 0.7951871980603931), ('BC005561', 1.9553092000595609), ('Cebpd', 10.826088191223514), ('Psmd11', 1.1267325518858564), ('Tor1aip2', 0.6307532810011284), ('Cldnd1', 5.23463860657465), ('Rbm39', 3.4669526106784496), ('Acsl1', 0.9723433952475664), ('Ptpn21', 5.317145232948719), ('Ctsl', 0.6725616039721486), ('Arrdc3', 1.1170068660698074), ('Gar1', 0.6915823040108229), ('Erc1', 0.745755151774007), ('Nfib', 0.6385405195858872), ('Kmt2a', 0.777774471720514), ('Ybx3', 0.8344581132180016), ('Rbfox1', 1.924951783122117), ('Map4k4', 0.5390971822108244), ('Irs2', 14.690028724317775), ('Baiap2l1', 0.6548066798231188), ('Klf7', 12.14414431729426), ('Amer1', 3.0987123934579097), ('Zfp568', 9.279037255137371), ('Pdia3', 6.482143596215996), ('Anapc5', 3.3280404455163146), ('Klf4', 6.176999419514671), ('Rnf4', 1.6450850951513751)]	3736
Klf6	swissregulon__hs__KLF6	0.119478	3.89057	0	0.95053	motif is annotated for orthologous gene ENSG00000067082 in H. sapiens (identity = 95%)	frozenset({'activating', 'mm10_10kbp_up_10kbp_down_full_tx_v10_clust.genes_vs_motifs.rankings', 'weight>75.0%'})	[('Fbxo30', 28.89883462391912), ('Raph1', 3.562334357388519), ('Nipbl', 0.8433646914131486), ('Larp1b', 8.20929784258482), ('Kansl1', 2.195835927958764), ('Tab2', 1.3108933229193562), ('Ezh2', 0.6406113758823461), ('Zfx', 1.136489374133051), ('Zfand5', 7.767870755025226), ('Pafah1b1', 1.3659776739229006), ('Clock', 0.7633331707495861), ('Cdk13', 0.5735632380774491), ('Kpna1', 3.2575977710104387), ('Gabpb1', 2.7521572195230903), ('Cdk17', 0.5544156219798856), ('Mtmr3', 3.931795143659921), ('Cep170', 1.265326884390365), ('Tiparp', 4.414263055734827), ('Zfp711', 0.7485074317285094), ('Zcchc11', 0.439185145949967), ('Azin1', 0.655916434505546), ('Klhl24', 0.9829344862338948), ('Mapk8', 0.5745540896794412), ('Ctcf', 3.5108243973518247), ('Tsc22d2', 5.1176843983407885), ('Tcf12', 0.6904719289714264), ('Kif1b', 2.264544540120639), ('Ttc3', 0.6126713552565223), ('Clcn3', 3.382561869531424), ('Zmym2', 0.418225073889897), ('Mpp5', 2.47586024087272), ('Hif1a', 6.979397367523845), ('Rab14', 0.7974023164804694), ('Rev3l', 3.893346033882541), ('Aff4', 1.5680895943962907), ('Scaf11', 1.66871442014163), ('Lats2', 1.8357034919645527), ('Sertad2', 2.3370141412481478), ('Man1a', 6.421900959555107), ('Rnf111', 1.5269165678784482), ('Rock1', 0.6358036066557099), ('Eif4e', 12.484082488790586), ('Arl4a', 8.12556964753414), ('Arf6', 0.8299891779371421), ('Fbxw7', 0.7214369544134897), ('Pja2', 1.0713591076241604), ('Atp13a3', 0.5569746708793999), ('R3hdm1', 0.7426793116758473), ('Prickle1', 1.6230059360403777), ('Ascc3', 0.5706229178068204), ('Hnrnpf', 3.065074666305041), ('Kdm7a', 1.781962187232972), ('Ugp2', 0.4341158581864399), ('Pabpc1', 1.8593445700628213), ('Pkn2', 1.5276237480556685), ('Atxn7', 4.779943198118755), ('Tra2b', 4.221124432400755), ('Lrrfip2', 1.6345567010748985), ('Nbea', 0.7722291980682157), ('Larp4', 1.156530446226835), ('Jak2', 0.5227680618159968), ('Qrich1', 0.6616696469783983), ('Runx1t1', 0.5262005637987708), ('Gpcpd1', 0.5683363653367632), ('Peli1', 8.569116839960618), ('Ing2', 0.7218079366343325), ('Camk2d', 5.879455674656381), ('Zfp706', 4.593690501730906), ('Nrip1', 1.1937285889035565), ('Rab5a', 1.4350028740998475), ('Zfp644', 0.5867380991659411), ('Ctdspl2', 2.247150158277297), ('Naa15', 2.85066818669533), ('Fndc3b', 0.4839223334397438), ('Tmcc1', 6.630918143113344), ('Hnrnpr', 0.888640699642826), ('Kcmf1', 6.081772292880078), ('Kmt2c', 0.4727308292896596), ('March7', 8.217910272946382), ('Ptp4a1', 5.705116649822231), ('Phf20', 1.126926083869184), ('Wac', 1.8435495822227272), ('Akap13', 3.162363634223684), ('Morf4l2', 1.5655689229229952), ('Wasl', 1.2405626195750568), ('Afdn', 1.180520255393141), ('Ppp1r12a', 7.917555712827423), ('Arih1', 2.519301932105491), ('Jak1', 3.1318363392339457), ('Hnrnpk', 2.2008272497430066), ('Pak2', 1.384253263786786), ('Thrap3', 1.4725140047862848), ('Strn3', 0.5856039344932032), ('Dnajb4', 12.882675496312864), ('Zfr', 1.1499137012885268), ('Ppp2r3a', 2.441148600806165), ('Zfp62', 0.4767413073867004), ('Acsl3', 1.9336948126128128), ('Nup98', 2.250657746374113), ('Yy1', 2.728057531969612), ('Csnk1a1', 1.8849419876626752), ('Nectin3', 0.9197319994231418), ('Dnajb9', 3.250788602925437), ('Mapk1ip1l', 0.552033500380134), ('Rnf2', 0.4903244732066564), ('Abhd17b', 3.144114289227084), ('Fam110b', 3.6737401818663575), ('Rap1b', 6.416728738121491), ('Rab2a', 1.4983111134889724), ('Pdlim5', 2.1239294277717016), ('Kpna4', 1.2472690864539548), ('Lmo4', 2.665570554739383), ('Ktn1', 0.990061332295875), ('Il6st', 13.552075543867328), ('Cd2ap', 0.962377063514892), ('Nfkb1', 0.7338171526410286), ('Fnip1', 1.9617035254230688), ('Ube2d3', 6.969032034948622), ('Gnai1', 0.8416555720355224), ('Otud4', 0.7916227130147381), ('Mob4', 0.8930087944867446), ('Rere', 3.846574437603949), ('Vapa', 2.6493987299741844), ('Ric1', 1.454757765198733), ('Picalm', 7.87921993215091), ('Eif3a', 2.510995517376512), ('Setd2', 0.8525394085032708), ('Ranbp2', 1.433980947885977), ('Akirin2', 5.159721974751585), ('Sec31a', 0.7607500417212603), ('Rab6a', 1.4689764099692733), ('March3', 0.7815741660441565), ('Crebrf', 7.338100891614421), ('Clip1', 0.6494562779572741), ('Rab3ip', 0.7817470311836262), ('Brd4', 1.296924797305533), ('Cul3', 0.6352782937921806), ('Rnf13', 0.7008915977809674), ('Hsf2', 10.687691575853297), ('Ppfibp1', 0.9831412013406492), ('Lnpep', 0.5650413297001887), ('Ccar1', 1.1185759169500464), ('Smad1', 2.193560727120188), ('Xrn2', 2.4311045111112963), ('Nr4a2', 4.633237794569647), ('Mid1ip1', 5.9451695577500505), ('Akap11', 0.8142147592907026), ('Dusp16', 1.1933332624409871), ('Bmp2', 6.351304030513881), ('Cltc', 1.964228124832657), ('Ahctf1', 2.2433820993238287), ('Rasgef1b', 15.41800017605503), ('Ctps', 6.586464360816822), ('Ube2k', 0.8736785679793369), ('Fam126a', 0.4350686672106866), ('Bambi', 10.485056310560037), ('Irs2', 14.690028724317775), ('Tmpo', 1.6435070472585576), ('Mfhas1', 8.364484305185364), ('Qk', 10.650784479117132), ('Ythdf3', 7.124916569848008), ('Hnrnpd', 1.3661408824203178), ('Ifrd1', 25.53689951863528), ('Klf6', 1.0), ('Prrc2c', 0.6254748424741289), ('Zbtb2', 3.072176490063834), ('Hivep2', 2.1196758683627075), ('Lysmd3', 1.582362204951043), ('Jarid2', 0.7752913677767521), ('Ubxn4', 6.465447974031609), ('Ythdc1', 6.289205492919201), ('Slc35f5', 0.6645757102464237), ('Rgs2', 0.6296956696339538), ('Atl2', 0.8346810959502334), ('Sfmbt1', 0.4926103744677186), ('Cyld', 8.346378146649602), ('Stox2', 3.983743870836341), ('Rnf19a', 0.958253259368139), ('Igf1r', 0.8984986701098933), ('Baz1a', 0.747094205578908), ('Plagl1', 6.234161426863101), ('Nufip2', 1.845797731653128), ('Naa50', 0.647069882295445), ('Erc1', 0.745755151774007), ('Ppp2ca', 1.07500121784076), ('Eif4b', 0.7172574199064897), ('Dnajc1', 0.4605978010759316), ('Ubap2l', 0.5232741502804507), ('Ccnl1', 5.860126308720137), ('Prdm2', 3.8823857211520014), ('Luzp1', 0.8200983037382914), ('Eml4', 0.4858030222006502), ('Fyttd1', 0.4594562973504454), ('Otud1', 29.10281482559878), ('Slc25a36', 3.9377692942732097), ('Rbms1', 2.572342603632357), ('Klf3', 0.4808444632738201), ('Jmjd1c', 2.0069251026587067), ('Txnl1', 3.4277635032263176), ('Rnf4', 1.6450850951513751), ('Acbd3', 3.68646446271564), ('Pcf11', 0.7842876023447151), ('Ggnbp2', 2.1301437694833423), ('Tmem57', 0.5618236943356927), ('Lemd3', 0.946393427079067), ('Pik3r1', 0.9799994462573552), ('Zfp592', 1.4460135167596886), ('Wdr20', 0.4552286624298233), ('Hnrnpll', 0.6549151165674525), ('Rgs6', 0.6593926663403686), ('Sms', 0.5952141488594361), ('Slk', 11.140391325105), ('Osbpl1a', 0.4874137756503536), ('Fbxl7', 1.2259167084768647), ('Klf4', 6.176999419514671), ('Hnrnpa3', 1.46842294598064), ('Upf2', 1.0515274956618537), ('Taf4b', 2.193098414579908), ('Ndel1', 1.3185532860803897), ('Sp3', 2.4684989245787703), ('Fxr1', 0.4679353542000174), ('Zbtb11', 1.2466239979458873), ('Csrnp2', 0.4121202080847987), ('Phf3', 12.94045192057122), ('Nampt', 1.4490927936066127), ('Tpt1', 4.083159828404657), ('Zfp91', 0.5579493402163042), ('Pdcd4', 0.794180099472418), ('Msmo1', 0.5316997281243155), ('Lonrf1', 1.9003387835120928), ('Lmnb1', 1.347415808802108), ('Prss23', 1.0154906547389335), ('Klf5', 12.935921546951024), ('Baiap2l1', 0.6548066798231188), ('Mbd2', 0.6720962827316789), ('Plxna4', 0.4874599438614467), ('Mex3c', 1.1752266438759342), ('Uap1', 2.565535163160417), ('Snx6', 0.4130096541764321), ('Bmt2', 1.0547316213928537), ('Nfat5', 3.9298385024207767), ('Ddx50', 0.5728261505000506), ('Pgrmc1', 3.109704151386741), ('Dnajc3', 18.43856701095108), ('Sgms1', 2.466456254535796), ('Zbtb10', 5.147785651862613), ('Asxl1', 3.5342370588942518), ('Usp24', 1.557346361439241), ('Sumo1', 1.3639185228601023), ('Sin3a', 1.4728828754157148), ('St7', 1.3011629147257755), ('Ppp1r2', 1.6343770043086283), ('Ywhaz', 1.1376986379853344), ('Mtdh', 3.109271903053081), ('Dnaja2', 2.001499855534185), ('Arl4c', 1.6245313216492323), ('Ptges3', 2.0720530579988257), ('Ppp1cb', 1.5946679599088287), ('Cited2', 12.245379321852296), ('Celf1', 1.560137979059553), ('Rbm26', 0.5110210178976827), ('Smg1', 1.4388254147480912), ('Pcnp', 0.5481244080661566), ('Cd47', 1.8412745924309817), ('Eif1a', 14.077393074636984), ('Foxo1', 1.632617831353713), ('Ptpn21', 5.317145232948719), ('Ybx3', 0.8344581132180016), ('Srebf2', 1.288554889729931), ('Wapl', 0.788825168726375), ('Prkar2a', 0.474796488877176), ('Zeb2', 5.771683509278892), ('Zrsr1', 3.652016886309944), ('Usp42', 1.8283831658591128), ('Psmd11', 1.1267325518858564), ('Ube2d2a', 0.4647296929842525), ('Rbpms', 2.759875674561257), ('Arrdc3', 1.1170068660698074), ('Camta1', 1.5036020858643404), ('Mrps6', 1.0164249296843937), ('Samd4b', 6.506100386603499), ('Wsb1', 8.39664891169359), ('Calm2', 10.04835813857844), ('Ppm1b', 2.319259426227722), ('Lhfp', 0.973389665795866), ('Slmap', 4.05068088176538), ('Hnrnpu', 3.6467660021164128), ('Trio', 1.6417682170664916), ('Lmbrd1', 1.2781335949253638), ('Coq10b', 6.24966467700595), ('2810474O19Rik', 0.5478111104075251), ('Tsc22d1', 7.485206953976507), ('Cggbp1', 3.555252255385928), ('Mylip', 1.5050390397412103), ('Pros1', 0.6308459022792096), ('Top1', 1.387682835234335), ('Api5', 1.0456016717401229), ('Tjp1', 1.1455405202288782), ('Prkg1', 0.7050440548063073), ('Copb1', 0.5373644069182448), ('Asf1a', 3.7026286291962553), ('Tnfaip3', 11.266007492505132), ('Srsf1', 0.4904640708478088), ('Zfp655', 1.5777105941865155), ('Hivep1', 12.0153081477025), ('BC005561', 1.9553092000595609), ('Washc4', 1.59083900426816), ('Gyg', 0.5602717011367003), ('Zfp568', 9.279037255137371), ('Tigd2', 0.8666748641744564), ('Sf3b1', 1.0138920880439757), ('Rangap1', 0.728820400001563), ('Rbbp6', 0.5975662571812402), ('Ddx6', 3.5378482122532784), ('Smad4', 2.139369109697653), ('Cry1', 2.3956105634180025), ('Cebpg', 5.130642703029226), ('Ypel2', 1.1514624707798415), ('Scaf8', 1.450702161074119), ('Klf7', 12.14414431729426), ('Slc20a1', 1.501184020123704), ('Zfp639', 0.4413612071244373), ('Acsl1', 0.9723433952475664), ('St3gal6', 0.8422346455828269), ('Slc20a2', 2.0130543491923896), ('Megf10', 1.1244182656729722), ('Crebbp', 4.756063151564831), ('Myo10', 1.4693691640107207), ('Phf21a', 0.4112071844419366), ('Kif5b', 12.523590637309791), ('Fubp1', 1.723727246479087), ('Smap1', 0.8708048547948875), ('Reep3', 0.5754726923244202), ('Oser1', 1.0869576355360413), ('Basp1', 2.7307755043756905), ('Ubap2', 1.225807167842877), ('Rel', 10.983513037696175), ('Slc38a2', 8.898840262334225), ('Cnn3', 4.943734962953817), ('Gtpbp4', 0.7946160637593949), ('Ptbp2', 0.9804818044050092), ('Mast4', 1.2839906883383987), ('Nab1', 2.3051240101455357), ('Epc1', 0.8955212199852007), ('Sucla2', 0.6535610864725222), ('Cpeb4', 0.546302076063541), ('L3mbtl4', 1.0502339443581383), ('Shroom3', 3.334408708704013), ('Cfap20', 0.4795480731067295), ('Relt', 0.4228808423610735), ('Csrnp1', 11.08553639448044), ('Ctsl', 0.6725616039721486), ('Zswim8', 1.3070321491685832), ('Hdgf', 3.567642255807636), ('Sap30', 6.7751788962302), ('Ppp2r2d', 1.416650359013781), ('Clasp1', 0.988304028337488), ('Ptpn11', 4.415838932486502), ('Stx11', 7.623671811346207), ('Impad1', 0.7390518298341543), ('Calm1', 0.4308226784650237), ('Rab1a', 1.9558955940565053), ('Mpc1', 2.283401618149856), ('Rhob', 4.797508225855162), ('Elf1', 0.4883111248584471), ('Frat2', 17.643086228174166), ('Vmp1', 0.4500624230349446), ('Car13', 1.0705286345931733), ('Brwd3', 0.9108965006210984), ('Wdr26', 2.4482841627432017), ('Rbbp7', 0.6991445875599152), ('Gtf3c2', 0.8045160243744279), ('Jmy', 6.380192176923154), ('Atxn2', 2.374914807881892), ('Nrbf2', 1.988465190637695), ('Phlpp1', 0.5376272971755315), ('Gclm', 1.4120892949240431), ('Slc25a33', 3.2105199482057136), ('Lims1', 8.453570470679786), ('Zc3h12c', 1.7679357516045435), ('Dsp', 0.5090066288125044), ('Cep85l', 0.5528956834323306), ('Cdc42ep3', 10.070191082163324), ('Setbp1', 1.382250745267591), ('Hspa9', 0.5113644914159866), ('Rif1', 0.5712449096856683), ('Smndc1', 1.3246521669586755), ('Gar1', 0.6915823040108229), ('Actr3', 1.816503604368305), ('Tmem243', 0.4242038054771894), ('Rnf11', 4.851948510918824), ('1810013L24Rik', 2.7039756960649988), ('Osmr', 2.38474400779612), ('Ets1', 0.9247264147703366), ('Rora', 0.4675802048126836), ('Rasl11b', 20.41689653314425), ('Nppb', 2.155062513689753), ('Cwc22', 0.5978572620250486), ('Stt3b', 1.1836307660910137), ('Birc3', 2.433632652475195), ('Sox11', 0.4799105243032533), ('Pdia4', 4.384991469918535), ('Perp', 5.731983047076539), ('Etf1', 4.4317407030269065), ('Rbfox1', 1.924951783122117), ('5430431A17Rik', 0.4888216755957509), ('Usp28', 0.5891802824704913), ('Kdm2a', 1.098204307464407), ('Tpx2', 1.4915146969127822), ('Cry2', 1.2377692937919402), ('Tox3', 0.4907380952528208), ('Zfp326', 3.0718308081350973), ('Ythdf2', 0.5425444942237018), ('Exoc5', 0.802767718678746), ('Stard7', 1.9610500745262345), ('Dlc1', 0.5470187029779973), ('Wipi1', 0.5508910787998229), ('Tmem11', 3.346955811124911), ('Zfp57', 0.4112530763702722), ('Dnajb6', 5.129995142199772), ('Hnrnpa0', 1.4402644375059623), ('Dusp5', 3.721447610615896), ('Spag5', 0.451764018899984), ('Areg', 2.5228242346373158), ('Memo1', 1.0608204100612488), ('Tuba1b', 3.1507456210276388), ('Glt28d2', 2.177948259337421), ('Glul', 4.743274063146213), ('Foxp1', 0.7306046747772174), ('Map3k1', 1.324831964897964), ('Fam46a', 13.14052886828424), ('Chl1', 1.0446776267475917), ('Rgs10', 0.4469596923357179), ('Nktr', 7.742299974944479), ('Clk1', 5.63640790956838), ('Noct', 0.4610494262841065), ('Tbc1d15', 5.317442824060728), ('Chic2', 0.888718656049643), ('Dusp6', 2.841194680747401), ('Dyrk2', 4.1463492610849935), ('Mxi1', 0.9922622925602584), ('Fam76a', 0.4334665015840787), ('Clk4', 3.1941728998365297), ('Mapk6', 0.940747182172294), ('Cyp51', 1.5233704905313377), ('Klf13', 2.112268222486275), ('Bnip3l', 1.6566633377844842), ('Dpf3', 1.3614526198307135), ('Plk2', 31.490328017162923), ('Ywhah', 1.4360586436943543), ('Pnrc1', 2.16478885601351), ('Shox2', 0.8717040880686309), ('Siah2', 3.522207041829739), ('Nfib', 0.6385405195858872), ('Gch1', 0.7676074450722725), ('Usp14', 0.9283770748226644), ('Golph3', 1.2398956343810914), ('Ubald2', 2.3750584531101446), ('Gna13', 1.1174625668546894), ('Ccnd2', 0.9565864128305818), ('Sel1l', 6.109410272907087), ('Tor1aip2', 0.6307532810011284), ('Abl1', 1.421752822982738), ('Ranbp9', 0.7951871980603931), ('Pqlc1', 1.0250027199562797), ('Pcp4l1', 1.7994213926934686), ('Tspyl1', 0.7301329562014678), ('Npepps', 0.6021698819018569), ('Fosb', 8.91696193879293), ('Kras', 1.3014194435562332), ('Ctbp2', 0.8439332087414722), ('Rbm24', 1.457829821871916), ('Cfl2', 7.461065141878496), ('Hspa5', 22.63670436226525), ('Dnaja4', 12.460915132683432), ('Cttnbp2nl', 1.0924633777475652), ('Malt1', 15.403462850694378), ('Srsf3', 0.4195809204382282), ('Mum1l1', 1.5561226366551562), ('Nrp1', 2.125919208311572), ('Zbtb16', 2.538160672107602), ('Arpc2', 2.704565174258284), ('Gdf6', 2.988115380793204), ('Ankrd11', 4.720489255079055), ('Tob2', 0.4297673198362294), ('Fgf9', 0.5641151232838211), ('Kcns3', 0.4543557614830321), ('Rapgef2', 1.0537229353218776), ('Lmo7', 0.5554444314191421), ('Maml1', 0.5321328684243573), ('Prr5l', 0.6342081155605561), ('Rbpj', 2.101451899842803), ('Dusp26', 1.6947421327909622), ('Alkbh5', 1.02288385472027), ('Ddx3x', 2.3732812088396136), ('Wwc2', 2.6372478036631293), ('Tjp2', 0.4595283958866432), ('Pabpn1', 0.4704687108517111), ('Dsg2', 4.49909128496549), ('Pcif1', 0.9264955962380148), ('Hes1', 1.3193762809111709), ('Odc1', 7.562215363718807), ('Mnt', 0.8607192338773015), ('Ubc', 8.702240752561373), ('Aebp2', 3.1800451614686502), ('Cldnd1', 5.23463860657465), ('Fstl4', 0.5781868964874806), ('Frmd6', 6.029428401671286), ('Phactr1', 1.0946464123764013), ('Brd1', 2.989195623751499)]	4839
Klf6	transfac_pro__M07461	0.106251	3.21274	0	0.95053	motif is annotated for orthologous gene ENSG00000067082 in H. sapiens (identity = 95%)	frozenset({'activating', 'mm10_10kbp_up_10kbp_down_full_tx_v10_clust.genes_vs_motifs.rankings', 'weight>75.0%'})	[('Larp1b', 8.20929784258482), ('Raph1', 3.562334357388519), ('Tab2', 1.3108933229193562), ('Fbxo30', 28.89883462391912), ('Sertad2', 2.3370141412481478), ('Zfand5', 7.767870755025226), ('Jak2', 0.5227680618159968), ('Pafah1b1', 1.3659776739229006), ('Ezh2', 0.6406113758823461), ('Cdk17', 0.5544156219798856), ('Tiparp', 4.414263055734827), ('Acsl3', 1.9336948126128128), ('Zfx', 1.136489374133051), ('Nrip1', 1.1937285889035565), ('Ankrd11', 4.720489255079055), ('Ube2d3', 6.969032034948622), ('Lrrfip2', 1.6345567010748985), ('Fndc3b', 0.4839223334397438), ('Azin1', 0.655916434505546), ('Zcchc11', 0.439185145949967), ('Pabpc1', 1.8593445700628213), ('Sfmbt1', 0.4926103744677186), ('Tcf12', 0.6904719289714264), ('Mpp5', 2.47586024087272), ('Hif1a', 6.979397367523845), ('Rab3ip', 0.7817470311836262), ('Ing2', 0.7218079366343325), ('Pak2', 1.384253263786786), ('Rbms1', 2.572342603632357), ('Kif1b', 2.264544540120639), ('Pkn2', 1.5276237480556685), ('Rnf2', 0.4903244732066564), ('Kdm7a', 1.781962187232972), ('Pja2', 1.0713591076241604), ('Ascc3', 0.5706229178068204), ('Ppfibp1', 0.9831412013406492), ('Lats2', 1.8357034919645527), ('Tsc22d2', 5.1176843983407885), ('Yy1', 2.728057531969612), ('Eif4e', 12.484082488790586), ('Rev3l', 3.893346033882541), ('Gabpb1', 2.7521572195230903), ('Irs2', 14.690028724317775), ('Ugp2', 0.4341158581864399), ('Camk2d', 5.879455674656381), ('Klhl24', 0.9829344862338948), ('Rere', 3.846574437603949), ('Kansl1', 2.195835927958764), ('Hivep2', 2.1196758683627075), ('Pdcd4', 0.794180099472418), ('Pdlim5', 2.1239294277717016), ('Nectin3', 0.9197319994231418), ('Zfp711', 0.7485074317285094), ('Mapk1ip1l', 0.552033500380134), ('Cdk13', 0.5735632380774491), ('Runx1t1', 0.5262005637987708), ('Kcmf1', 6.081772292880078), ('Nampt', 1.4490927936066127), ('Aff4', 1.5680895943962907), ('Hnrnpf', 3.065074666305041), ('Setd2', 0.8525394085032708), ('Tmpo', 1.6435070472585576), ('Rbpms', 2.759875674561257), ('Klf3', 0.4808444632738201), ('Rnf111', 1.5269165678784482), ('Nbea', 0.7722291980682157), ('Rock1', 0.6358036066557099), ('Clock', 0.7633331707495861), ('Mtmr3', 3.931795143659921), ('Larp4', 1.156530446226835), ('Lonrf1', 1.9003387835120928), ('Sox11', 0.4799105243032533), ('Celf1', 1.560137979059553), ('Arl4a', 8.12556964753414), ('Zfr', 1.1499137012885268), ('Rgs6', 0.6593926663403686), ('Zmym2', 0.418225073889897), ('Afdn', 1.180520255393141), ('Ctcf', 3.5108243973518247), ('Kmt2c', 0.4727308292896596), ('Lnpep', 0.5650413297001887), ('Mfhas1', 8.364484305185364), ('Usp42', 1.8283831658591128), ('Wasl', 1.2405626195750568), ('Ppp1r12a', 7.917555712827423), ('Arl4c', 1.6245313216492323), ('Atp13a3', 0.5569746708793999), ('Klf4', 6.176999419514671), ('Tmem57', 0.5618236943356927), ('Fbxw7', 0.7214369544134897), ('Kras', 1.3014194435562332), ('Brd4', 1.296924797305533), ('Atxn7', 4.779943198118755), ('Mex3c', 1.1752266438759342), ('Zfp592', 1.4460135167596886), ('Arf6', 0.8299891779371421), ('Ctdspl2', 2.247150158277297), ('Picalm', 7.87921993215091), ('Copb1', 0.5373644069182448), ('Zbtb2', 3.072176490063834), ('Gdf6', 2.988115380793204), ('Rap1b', 6.416728738121491), ('Shb', 3.323393217104223), ('Epc1', 0.8955212199852007), ('Fbxl7', 1.2259167084768647), ('Npepps', 0.6021698819018569), ('Rab14', 0.7974023164804694), ('Nfil3', 22.05036600251646), ('Zfp644', 0.5867380991659411), ('Ttc3', 0.6126713552565223), ('Asf1a', 3.7026286291962553), ('Zfp91', 0.5579493402163042), ('Smad1', 2.193560727120188), ('Ggnbp2', 2.1301437694833423), ('Ppp2ca', 1.07500121784076), ('Abhd17b', 3.144114289227084), ('Bach1', 10.624398124410549), ('Kpna1', 3.2575977710104387), ('Sin3a', 1.4728828754157148), ('Crebrf', 7.338100891614421), ('Smg1', 1.4388254147480912), ('Bmp2', 6.351304030513881), ('Otud4', 0.7916227130147381), ('March7', 8.217910272946382), ('Naa50', 0.647069882295445), ('Pros1', 0.6308459022792096), ('Wac', 1.8435495822227272), ('Rnf4', 1.6450850951513751), ('Rab2a', 1.4983111134889724), ('R3hdm1', 0.7426793116758473), ('Peli1', 8.569116839960618), ('Vapa', 2.6493987299741844), ('Mapk8', 0.5745540896794412), ('Dusp16', 1.1933332624409871), ('Sgms1', 2.466456254535796), ('Erc1', 0.745755151774007), ('Lmnb1', 1.347415808802108), ('Tsc22d1', 7.485206953976507), ('Fam110b', 3.6737401818663575), ('Ppm1b', 2.319259426227722), ('Calm2', 10.04835813857844), ('Rnf19a', 0.958253259368139), ('Baiap2l1', 0.6548066798231188), ('Jarid2', 0.7752913677767521), ('Hnrnpll', 0.6549151165674525), ('Rbbp6', 0.5975662571812402), ('Fxr1', 0.4679353542000174), ('Nfe2l2', 0.5895445593627392), ('Zfp62', 0.4767413073867004), ('Dsp', 0.5090066288125044), ('Jmjd1c', 2.0069251026587067), ('Ktn1', 0.990061332295875), ('Tra2b', 4.221124432400755), ('Rasgef1b', 15.41800017605503), ('Pik3r1', 0.9799994462573552), ('Dusp6', 2.841194680747401), ('Kpna4', 1.2472690864539548), ('Ypel2', 1.1514624707798415), ('Hnrnpk', 2.2008272497430066), ('Klf13', 2.112268222486275), ('Morf4l2', 1.5655689229229952), ('Nfib', 0.6385405195858872), ('2810474O19Rik', 0.5478111104075251), ('Ythdc1', 6.289205492919201), ('Ext1', 0.4602064531286232), ('Btg1', 12.006273378076854), ('Tmcc1', 6.630918143113344), ('Phactr1', 1.0946464123764013), ('Tpt1', 4.083159828404657), ('Sms', 0.5952141488594361), ('Cd2ap', 0.962377063514892), ('Nudt4', 1.464559869330516), ('Scaf11', 1.66871442014163), ('Nup98', 2.250657746374113), ('Csnk1a1', 1.8849419876626752), ('Clcn3', 3.382561869531424), ('Zfp516', 0.4165558544167486), ('Myo10', 1.4693691640107207), ('Hsf2', 10.687691575853297), ('Rab5a', 1.4350028740998475), ('Shroom3', 3.334408708704013), ('Trio', 1.6417682170664916), ('Akap13', 3.162363634223684), ('Akap11', 0.8142147592907026), ('Il6st', 13.552075543867328), ('Phlpp1', 0.5376272971755315), ('Hivep1', 12.0153081477025), ('Prickle1', 1.6230059360403777), ('Cfap20', 0.4795480731067295), ('Mid1ip1', 5.9451695577500505), ('Nipbl', 0.8433646914131486), ('Cggbp1', 3.555252255385928), ('Ric1', 1.454757765198733), ('Tuba1b', 3.1507456210276388), ('Strn3', 0.5856039344932032), ('Taf4b', 2.193098414579908), ('Lims1', 8.453570470679786), ('Naa15', 2.85066818669533), ('Man1a', 6.421900959555107), ('Sp3', 2.4684989245787703), ('Zbtb11', 1.2466239979458873), ('Otud1', 29.10281482559878), ('Eml4', 0.4858030222006502), ('Fnip1', 1.9617035254230688), ('Prrc2c', 0.6254748424741289), ('Ppp1r2', 1.6343770043086283), ('Ptp4a1', 5.705116649822231), ('Kdm2a', 1.098204307464407), ('Zfp703', 2.270888764508793), ('Bambi', 10.485056310560037), ('Ppp1cb', 1.5946679599088287), ('Luzp1', 0.8200983037382914), ('Cited2', 12.245379321852296), ('Fermt2', 2.045579001129639), ('Baz1a', 0.747094205578908), ('Setbp1', 1.382250745267591), ('Zeb2', 5.771683509278892), ('Cry1', 2.3956105634180025), ('Pcnp', 0.5481244080661566), ('Usp24', 1.557346361439241), ('Ube2d2a', 0.4647296929842525), ('Ndel1', 1.3185532860803897), ('Snx6', 0.4130096541764321), ('Xrn2', 2.4311045111112963), ('Slc38a2', 8.898840262334225), ('Stt3b', 1.1836307660910137), ('Foxo1', 1.632617831353713), ('Sdc4', 0.8928262673809572), ('Zfp655', 1.5777105941865155), ('Osbpl1a', 0.4874137756503536), ('Chd4', 0.7294309160555763), ('Smap1', 0.8708048547948875), ('Nufip2', 1.845797731653128), ('Ptges3', 2.0720530579988257), ('Dnajc1', 0.4605978010759316), ('Hnrnpa0', 1.4402644375059623), ('Ccnl1', 5.860126308720137), ('Rab1a', 1.9558955940565053), ('Nr4a2', 4.633237794569647), ('1810013L24Rik', 2.7039756960649988), ('Rtn4', 12.081679022734953), ('Nfat5', 3.9298385024207767), ('Cebpg', 5.130642703029226), ('Ube4b', 0.6805574172432589), ('Srebf2', 1.288554889729931), ('Ing1', 0.5751084934773709), ('Nab1', 2.3051240101455357), ('Jmy', 6.380192176923154), ('Reep3', 0.5754726923244202), ('Atxn2', 2.374914807881892), ('Wipi1', 0.5508910787998229), ('Mbd2', 0.6720962827316789), ('Lemd3', 0.946393427079067), ('Lrrk1', 1.3641128040263095), ('Gclm', 1.4120892949240431), ('Cep170', 1.265326884390365), ('Cul3', 0.6352782937921806), ('Qrich1', 0.6616696469783983), ('Ranbp2', 1.433980947885977), ('Slc20a1', 1.501184020123704), ('Ube2k', 0.8736785679793369), ('Etf1', 4.4317407030269065), ('Cep85l', 0.5528956834323306), ('Map3k1', 1.324831964897964), ('Enah', 11.50907499447892), ('Clasp1', 0.988304028337488), ('Phf13', 0.6850427450171794), ('Ppp2r3a', 2.441148600806165), ('Ywhaz', 1.1376986379853344), ('Qk', 10.650784479117132), ('Auts2', 3.1015278809785314), ('Arih1', 2.519301932105491), ('Fgf9', 0.5641151232838211), ('Wdr20', 0.4552286624298233), ('Cd47', 1.8412745924309817), ('Cpne5', 0.6364280865296528), ('Lysmd3', 1.582362204951043), ('Dlc1', 0.5470187029779973), ('Thrap3', 1.4725140047862848), ('Prdm2', 3.8823857211520014), ('Kif5b', 12.523590637309791), ('Zfp706', 4.593690501730906), ('Rras2', 2.4835672331167), ('Pgrmc1', 3.109704151386741), ('Ddx6', 3.5378482122532784), ('Siah2', 3.522207041829739), ('Slc25a36', 3.9377692942732097), ('Phlda1', 5.732185872174319), ('Hnrnpd', 1.3661408824203178), ('Golph3', 1.2398956343810914), ('Odc1', 7.562215363718807), ('Gna13', 1.1174625668546894), ('Gsk3b', 3.502240652877642), ('Rab6a', 1.4689764099692733), ('Dnajc3', 18.43856701095108), ('Batf3', 0.4832152111250317), ('Arid5b', 24.739915383098477), ('Mylip', 1.5050390397412103), ('Fam126a', 0.4350686672106866), ('Rgs10', 0.4469596923357179), ('Rgs2', 0.6296956696339538), ('Ptpn21', 5.317145232948719), ('Cltc', 1.964228124832657), ('Atl2', 0.8346810959502334), ('Frmd6', 6.029428401671286), ('Kcns3', 0.4543557614830321), ('Foxp4', 1.636363206738341), ('Hsp90aa1', 12.048126253781769), ('Rel', 10.983513037696175), ('Ctbp2', 0.8439332087414722), ('Klf10', 3.5299678303590496), ('Chd1', 2.683491963557385), ('Foxp1', 0.7306046747772174), ('Tmem41b', 9.477243701361232), ('Sumo1', 1.3639185228601023), ('Uck2', 3.809534715066091), ('Abl1', 1.421752822982738), ('Mrps6', 1.0164249296843937), ('Crebbp', 4.756063151564831), ('Pnrc1', 2.16478885601351), ('Ddx50', 0.5728261505000506), ('Tmem243', 0.4242038054771894), ('Cyld', 8.346378146649602), ('Coq10b', 6.24966467700595), ('Jak1', 3.1318363392339457), ('Elf1', 0.4883111248584471), ('Hnrnpa3', 1.46842294598064), ('Gpcpd1', 0.5683363653367632), ('Arrdc3', 1.1170068660698074), ('Txnl1', 3.4277635032263176), ('Ctps', 6.586464360816822), ('Dlgap4', 2.138178712450226), ('Fyttd1', 0.4594562973504454), ('Car13', 1.0705286345931733), ('Ythdf2', 0.5425444942237018), ('Mdm2', 1.1940270513033415), ('Ahctf1', 2.2433820993238287), ('Plagl1', 6.234161426863101), ('Slc20a2', 2.0130543491923896), ('Gnai1', 0.8416555720355224), ('Ppm1d', 2.2020604416728253), ('Rora', 0.4675802048126836), ('Perp', 5.731983047076539), ('Pxn', 0.6891799023894164), ('Mnt', 0.8607192338773015), ('Camta1', 1.5036020858643404), ('Mtdh', 3.109271903053081), ('Hdgf', 3.567642255807636), ('Ddx3x', 2.3732812088396136), ('Tjp1', 1.1455405202288782), ('Hnrnpr', 0.888640699642826), ('St3gal6', 0.8422346455828269), ('Mapk6', 0.940747182172294), ('Litaf', 4.11772837986305), ('Rasgef1a', 1.170373957994759), ('Rcan1', 1.50368398734383), ('Dyrk2', 4.1463492610849935), ('Lmo4', 2.665570554739383), ('Usp28', 0.5891802824704913), ('Slmap', 4.05068088176538), ('Msmo1', 0.5316997281243155), ('Eif3a', 2.510995517376512), ('Egr1', 0.9617485719313426), ('Bmt2', 1.0547316213928537), ('Csrnp1', 11.08553639448044), ('Rbm26', 0.5110210178976827), ('Ckap4', 5.505747379998256), ('Rbpj', 2.101451899842803), ('Zbtb10', 5.147785651862613), ('Ccdc136', 0.5385192237733261), ('Gar1', 0.6915823040108229), ('Dnajb4', 12.882675496312864), ('Map4k4', 0.5390971822108244), ('Zswim8', 1.3070321491685832), ('Dgkz', 0.6812573316103864), ('Ets2', 7.347072953857491), ('Zfp568', 9.279037255137371), ('Stox2', 3.983743870836341), ('Nfkbiz', 2.28136610879277), ('Ubr5', 2.244643463402415), ('Memo1', 1.0608204100612488), ('Tigd2', 0.8666748641744564), ('Rbbp7', 0.6991445875599152), ('Brd1', 2.989195623751499), ('Pcf11', 0.7842876023447151), ('Brwd3', 0.9108965006210984), ('Mum1l1', 1.5561226366551562), ('Znrf1', 0.7641686305667119), ('Cnn3', 4.943734962953817), ('Spry2', 1.6922328540614964), ('Mlf1', 2.0015403109804355), ('Zc3h12c', 1.7679357516045435), ('Ctsl', 0.6725616039721486), ('Rnf13', 0.7008915977809674), ('Gyg', 0.5602717011367003), ('Pim1', 21.486126898741627), ('Gem', 7.70770524352425), ('Igf1r', 0.8984986701098933), ('Igf2bp2', 5.752340970881313), ('Cldnd1', 5.23463860657465), ('Rbfox2', 2.280180315720655), ('Tshz1', 0.4633768379807775), ('Dnajb9', 3.250788602925437), ('Areg', 2.5228242346373158), ('Sertad1', 3.736049089668802), ('Socs3', 2.083606051086773), ('March3', 0.7815741660441565), ('Akirin2', 5.159721974751585), ('Aebp2', 3.1800451614686502), ('BC005561', 1.9553092000595609), ('Eif4b', 0.7172574199064897), ('Frat2', 17.643086228174166), ('Prnp', 2.873990423286766), ('Ctdsp2', 1.025650313533251), ('Bnip3l', 1.6566633377844842), ('Smad4', 2.139369109697653), ('Arl13b', 2.267561348052668), ('Mob4', 0.8930087944867446), ('Txnrd1', 6.05276183564487), ('Ptpn1', 2.812970445673695), ('Clip1', 0.6494562779572741), ('Kmt2a', 0.777774471720514), ('Eif1a', 14.077393074636984), ('St7', 1.3011629147257755), ('Ccar1', 1.1185759169500464), ('Lmbrd1', 1.2781335949253638), ('Lhfp', 0.973389665795866), ('Klf7', 12.14414431729426), ('Cwc22', 0.5978572620250486), ('Trove2', 0.7164254453122066), ('Phf20', 1.126926083869184), ('Sde2', 2.482294084400704), ('Nfkb1', 0.7338171526410286), ('Fstl4', 0.5781868964874806), ('Crk', 4.4761373388380745), ('Cyp51', 1.5233704905313377), ('Btg2', 5.453385811489562), ('Il6ra', 1.498678582399023), ('Pdia4', 4.384991469918535), ('Heg1', 0.9076353686969846), ('Impad1', 0.7390518298341543), ('Tmem158', 2.283287962334111), ('Cdkn2d', 0.7586339929301895), ('Fhod3', 0.4274483242430199), ('Malat1', 3.3423903933610224), ('Iqgap1', 4.624550991051368), ('Pcp4l1', 1.7994213926934686), ('Dusp8', 10.846779336482747), ('Ube2i', 0.5921074188598627), ('Elmsan1', 1.9443837349256856), ('Prkg1', 0.7050440548063073), ('Ets1', 0.9247264147703366), ('Hnrnpu', 3.6467660021164128), ('Eif4ebp1', 0.4359625617500459), ('Cebpd', 10.826088191223514), ('Klf6', 1.0), ('Herpud1', 5.915502698240052), ('Ppp2cb', 0.446729494570424), ('Tnik', 1.135785190084991), ('Zfp326', 3.0718308081350973), ('Noct', 0.4610494262841065), ('Cebpb', 16.755031016371714), ('Basp1', 2.7307755043756905), ('Scaf8', 1.450702161074119), ('Maml1', 0.5321328684243573), ('Zfp639', 0.4413612071244373), ('Cyr61', 22.486187186115192), ('Actr3', 1.816503604368305), ('Slc25a33', 3.2105199482057136), ('Ifrd1', 25.53689951863528), ('Sucla2', 0.6535610864725222), ('Alkbh5', 1.02288385472027), ('Rhoq', 1.1535013052452103), ('Atf1', 1.2130960258601573), ('Dsg2', 4.49909128496549), ('L3mbtl4', 1.0502339443581383), ('Smndc1', 1.3246521669586755), ('Bbc3', 0.7354637607930183), ('Usp14', 0.9283770748226644), ('Zbtb7a', 0.9403426661951368), ('Ywhah', 1.4360586436943543), ('Asxl1', 3.5342370588942518), ('Stbd1', 0.798302499524865), ('Nrbf2', 1.988465190637695), ('Fam76a', 0.4334665015840787), ('Slc35f5', 0.6645757102464237), ('Plxna4', 0.4874599438614467), ('Dusp5', 3.721447610615896), ('Psmd11', 1.1267325518858564)]	3929
Klf7	metacluster_3.4	0.0961468	3.58642	3.51289e-06	0.970199	motif similar to kznf__KLF7_Schmitges2016_ChIP-seq ('KLF7 (Schmitges2016: ChIP-seq)'; q-value = 3.51e-06) which is annotated for orthologous gene ENSG00000118263 in H. sapiens (identity = 97%)	frozenset({'activating', 'mm10_10kbp_up_10kbp_down_full_tx_v10_clust.genes_vs_motifs.rankings', 'weight>75.0%'})	[('Tab2', 2.1307887174165003), ('Zfx', 0.9555315696843276), ('Fbxo30', 1.9859243050378648), ('Foxj3', 4.1548477619379405), ('Fbxw7', 0.6610603780539693), ('Fndc3a', 2.006637225378843), ('Aff4', 4.442021921604289), ('Cdk17', 1.4773763728987377), ('Raly', 2.17742327137367), ('Bbx', 2.0347945897606285), ('Hnrnpf', 1.1945381985246335), ('Sertad2', 0.6702182425355407), ('Klhl24', 0.7076053228727429), ('Erbin', 0.5184352910893464), ('Cdkl5', 2.1957557362767592), ('Mpp5', 1.5327692180551749), ('Pja2', 0.91548898205907), ('Mllt10', 0.583591439466261), ('Afdn', 3.848052052347665), ('Cab39', 0.8958850432387849), ('Zmym5', 0.4373031543001044), ('Camk2d', 1.1320753603970928), ('March7', 1.627562232385736), ('Wac', 0.5071393224561694), ('Spdya', 0.6778001135214893), ('Bex3', 0.7007953457299129), ('Scmh1', 0.4666252298154024), ('Lyst', 0.6610858342407371), ('Ctdspl2', 0.4935564753093266), ('Rasal2', 0.9062393364204584), ('Ptp4a1', 3.904375538344146), ('Kcmf1', 0.4971437691941681), ('Pam', 0.7918845701081131), ('Smc6', 1.422033773539266), ('Rbm25', 0.4490393319866241), ('Rere', 0.9428407439756098), ('Tmem263', 2.644269431109578), ('Pdcd4', 1.3623322806735223), ('Xiap', 0.7587114789808382), ('Runx1t1', 6.843030903278045), ('Clip1', 0.4701243704780346), ('Tax1bp1', 0.5998143493410161), ('Tead1', 1.249430324895369), ('Peli1', 0.6115642658863233), ('Ypel5', 1.3948667132273649), ('Dusp16', 4.161924276179652), ('Cpeb1', 0.7605409726359363), ('Tra2b', 0.5130784505294598), ('Prickle1', 3.018547824264089), ('Irs2', 0.6553030605072299), ('Ppp1r12a', 1.418552254661757), ('Map3k3', 0.6450712205770829), ('Akap13', 3.608257051411334), ('Peak1', 0.4574778419749972), ('Crebrf', 1.1380001375732418), ('Apc', 0.8621369401700828), ('Mapk1ip1l', 0.5436846895733074), ('Csnk1a1', 4.262187075656917), ('Hivep1', 6.505077930503591), ('Slmap', 3.3426937384840363), ('Bmp2', 2.3000591505244765), ('Igf1r', 1.2819762977541005), ('Rhobtb3', 1.7361728660926572), ('Ppp2r3a', 0.4198309787404545), ('Pcbp1', 1.1609261787704896), ('Picalm', 9.603193607976475), ('Dnajb9', 0.6093171818673261), ('Arih1', 3.518638922813748), ('Mid1ip1', 4.928403624788728), ('Jak1', 5.560206304479794), ('Raf1', 0.8360184520691499), ('Rasa1', 1.593932196113317), ('Luzp1', 0.7551357621439971), ('Kdm5b', 0.572295748092432), ('Dnajb4', 0.8667103463679691), ('Arfip1', 4.263662402511183), ('Zfp706', 3.5943847641835465), ('Ptpn12', 1.1811926097258516), ('Dclk2', 0.6027570318414255), ('Klf3', 0.4327418050530993), ('Ctps', 2.280939845659113), ('Gapvd1', 1.814141019649536), ('Dnajc5', 0.8392371909055544), ('Zfp62', 3.503390134761113), ('Chd1', 0.6006080026016019), ('Il6st', 1.0083628887599252), ('Tex30', 0.4370731325675191), ('Luc7l2', 2.3831439130309024), ('Strn3', 0.9792878790278574), ('Rnf13', 1.5292248864706848), ('Rab6a', 0.5061545841989631), ('Cited2', 0.6673653845238007), ('Gsk3b', 0.4912748148704618), ('Ube2e2', 0.6408262917393102), ('Rbms1', 3.201279969064794), ('Krcc1', 0.4515964048254524), ('Cyld', 1.079280721919791), ('Ywhaz', 0.5741195518842009), ('Arhgef28', 1.186336546100416), ('Usp32', 1.6178537698642832), ('Akap11', 2.178914601798621), ('Ube2e3', 1.3399282774968535), ('Clip4', 4.123769550450946), ('Setbp1', 0.6590601295039307), ('Ythdc1', 1.7256715053898235), ('Zeb2', 1.7320331488349971), ('Rgs6', 0.4514220060717849), ('Morf4l2', 0.730756924461127), ('Ppp2ca', 1.158989657201327), ('Pcyt1a', 0.9001550210082601), ('Hnrnpd', 1.400337816114563), ('Slc38a2', 1.1286820271192104), ('Ddx6', 1.0019017876146734), ('Oser1', 0.5738664273958152), ('Ssbp2', 2.452743022114664), ('Cry1', 1.0960678323280997), ('Ifrd1', 1.2450510167776656), ('2810474O19Rik', 1.744150708245178), ('Cdc42ep3', 1.2595662365639986), ('Dhx15', 0.6652769349157498), ('Nfat5', 0.6734005019615571), ('Alcam', 0.5982574129385293), ('G3bp1', 0.7930276855068785), ('Uap1', 1.1351399392558297), ('Sumo1', 2.6975124482815644), ('Slc35f5', 1.047713399117293), ('Ppp3ca', 1.9193903020704848), ('Lpin2', 0.5494721749284438), ('Ccdc186', 1.8751453968593588), ('Vezf1', 2.6030358030285785), ('Mtdh', 3.6615140442469247), ('Rbpms', 2.769374178356665), ('Kdm2a', 0.5211737363393404), ('Rel', 2.3795128826783944), ('Dnajc3', 6.594653022524918), ('Ptges3', 0.9386979788635764), ('Akirin2', 0.6893948341321119), ('Osbpl1a', 1.2664171694087196), ('Celf1', 0.9998150001217292), ('Dnajc1', 3.1117235291677945), ('Ccnd2', 0.6345071594546728), ('Cnot6l', 3.9306699852106135), ('Celf2', 1.6447203429962147), ('Zbtb10', 0.5528957708358955), ('Prdm2', 0.5963605927138188), ('Spen', 0.4238960664033611), ('Ccnjl', 3.7237698606367418), ('Osmr', 0.5679853232528855), ('9530026P05Rik', 0.6398261449943026), ('Stox2', 0.8476783320619014), ('Stx11', 12.86802571386468), ('Lhfp', 1.1445022050475897), ('Myh9', 6.245056582856173), ('Rora', 1.92417760241084), ('Qk', 0.9033207386256652), ('Gprin3', 0.7396698608808098), ('Foxo1', 0.6062763554831487), ('Cttnbp2nl', 7.8568016536121235), ('Smad4', 3.187383415694817), ('Stat3', 4.727892833753649), ('Fbn2', 0.7307007313850685), ('BC005561', 2.843365292825806), ('Rap1b', 1.673902258179622), ('Usp47', 0.4678386101550523), ('Sorbs1', 1.8693753560749735), ('Gcnt4', 1.6187354860958088), ('Tmem167', 1.0913454030961438), ('Malt1', 1.1620602620640017), ('Tll1', 0.7276641279532595), ('Plxna2', 0.4758457190759205), ('Hspa5', 4.923921281551556), ('Txnl1', 1.0146003562835395), ('Klf6', 3.090809561810808), ('Lims1', 2.0734783513521244), ('Ppp1cb', 1.1884667122509345), ('Ctsl', 0.5081878283121706), ('Arl4c', 6.610058694059286), ('Klf7', 1.0), ('Son', 0.5718571902128167), ('Dnajb6', 0.6526637874918664), ('Mfhas1', 1.0110040063624393), ('Pcnp', 0.5621341241781663), ('Hand2', 1.2477862813066878), ('Yaf2', 0.4889179892554227), ('Cggbp1', 1.0345091322504625), ('Crim1', 0.5565261289663342), ('Rest', 0.4857794007788415), ('Cpeb4', 0.9542142691230708), ('Dag1', 0.5393859351327274), ('Mast4', 2.37897933065042), ('Enah', 4.80160640786964), ('Pdia4', 0.4475435929960484), ('Cebpg', 3.84257948568714), ('Siah2', 1.3170821849133414), ('Ube4b', 2.966246325741483), ('Fubp1', 0.6007319846079535), ('Arl13b', 0.4508197457361758), ('Nfil3', 1.3751574725113742), ('Ptpn21', 1.1163521067815172), ('Jmy', 0.98674235367844), ('Nrbf2', 2.382125048754996), ('Dpysl3', 0.4689903865638551), ('Tnfaip3', 1.1119697033325882), ('Rnf11', 2.6122705814877896), ('Ankhd1', 1.5413020168695826), ('Uchl5', 0.6338961917100255), ('Palld', 0.474992706761507), ('Shroom3', 0.4658817413821682), ('Wdr26', 0.4969119404509562), ('Kif26b', 0.5698468567521354), ('Crebbp', 1.2979593137936138), ('Kank1', 0.5110274011496622), ('Ccnh', 0.6461717207436575), ('Ubc', 0.5070471597068689), ('Exoc5', 0.4441746331737384), ('Rnd3', 1.566136393429759), ('Zfp57', 0.6394806747080753), ('Klf13', 0.5749979423483519), ('Uck2', 1.937541256543072), ('Btg1', 1.101219968046833), ('Prr5l', 1.2012740379645823), ('Brd1', 0.4381207656777801), ('Epha4', 3.0869555543338825), ('Creb5', 17.554250089773376), ('Mtmr14', 0.7276200409987721), ('Lin7c', 1.7258437328353369), ('Fam46a', 3.542811177956545), ('Rbm39', 1.8306898182420523), ('Litaf', 2.2862055603523945), ('Aebp2', 0.4131492550499778), ('Trmt10a', 0.8085644604234348), ('Nuak1', 0.5117841802805817), ('Spry4', 0.4555082419293715), ('Dab2ip', 1.4132105690446766), ('Srsf3', 0.587127340069652), ('Chd2', 0.6298833346384689), ('Tmem30a', 0.4347853527070724), ('Fermt2', 1.6018238015799864), ('Tox3', 7.8729220167184), ('Prss23', 0.5089008457159547), ('S1pr1', 1.615477587267207), ('Clic4', 1.253437523031914), ('B4galt1', 0.4887912108596716), ('Glg1', 0.6286004887420751), ('Tnik', 1.407788301695892), ('Arid1a', 0.5328341808656138), ('Tmem123', 0.4961608637276066), ('Prkar2a', 5.52538043301485), ('Wsb1', 0.5553748626277023), ('Mark3', 2.192628056243058), ('Fam98b', 0.5030135701402427), ('Zfp397', 0.4912527798668257), ('Ppp2r2d', 1.8370086665010377), ('Phf13', 1.4538472335113894), ('Odc1', 0.9925786726716044), ('Mdm4', 1.4266940977147966), ('Rras2', 4.503594135295603), ('Ptprt', 0.9815240659655264), ('Rbm20', 2.4814498854124283), ('Ywhaq', 1.568063707490646), ('Adamts1', 1.5591176016916648), ('Fem1c', 1.039543949986424), ('Ranbp9', 0.5459885976952872), ('Ythdf2', 2.7687363893502237), ('Col12a1', 8.682808761114089), ('Arpc5', 2.3891931719122987), ('Rapgef6', 0.7392286321211795), ('Map3k8', 0.92607009500814), ('Tcf4', 9.339598840652826), ('Csrnp1', 0.7957067611175106), ('Hdgf', 5.758162363264297), ('Cd63', 1.9272319679447725), ('Cldnd1', 0.6234072691152176), ('Sytl2', 0.537670446760352), ('Pdia3', 1.2933012780600912), ('Arid5b', 5.312467773889634), ('Dennd2a', 2.1818567757465286), ('Golph3', 1.0244314637376482), ('1700008J07Rik', 10.35973388113869), ('Prnp', 1.2000771041529943), ('Unc5b', 1.4388365891445458), ('Tmem165', 0.4597055150828476), ('Rasl11b', 2.712259744705932), ('Dsg2', 1.32607815179683), ('Ptbp2', 2.229703370852933), ('Ppp1r10', 0.9267902793870342)]	4234
Klf7	metacluster_3.7	0.0924711	3.34782	3.13267e-06	1	motif similar to transfac_pro__M02773 ('V$KLF7_03: Klf7'; q-value = 3.13e-06) which is directly annotated	frozenset({'activating', 'mm10_10kbp_up_10kbp_down_full_tx_v10_clust.genes_vs_motifs.rankings', 'weight>75.0%'})	[('Cdk17', 1.4773763728987377), ('Foxj3', 4.1548477619379405), ('Tab2', 2.1307887174165003), ('Aff4', 4.442021921604289), ('Fndc3a', 2.006637225378843), ('March7', 1.627562232385736), ('Afdn', 3.848052052347665), ('Runx1t1', 6.843030903278045), ('Spdya', 0.6778001135214893), ('Rasal2', 0.9062393364204584), ('Dnajb4', 0.8667103463679691), ('Prickle1', 3.018547824264089), ('Smc6', 1.422033773539266), ('Wac', 0.5071393224561694), ('Irs2', 0.6553030605072299), ('Raly', 2.17742327137367), ('Fbxo30', 1.9859243050378648), ('Lyst', 0.6610858342407371), ('Pja2', 0.91548898205907), ('Bex3', 0.7007953457299129), ('Zfx', 0.9555315696843276), ('Tead1', 1.249430324895369), ('Ssbp2', 2.452743022114664), ('Map3k3', 0.6450712205770829), ('Ctdspl2', 0.4935564753093266), ('Rbms1', 3.201279969064794), ('Ube2e2', 0.6408262917393102), ('Cdkl5', 2.1957557362767592), ('Mpp5', 1.5327692180551749), ('Klhl24', 0.7076053228727429), ('Rhobtb3', 1.7361728660926572), ('Jak1', 5.560206304479794), ('Cry1', 1.0960678323280997), ('Peli1', 0.6115642658863233), ('Rasa1', 1.593932196113317), ('Cdc42ep3', 1.2595662365639986), ('Sertad2', 0.6702182425355407), ('Camk2d', 1.1320753603970928), ('Zfp706', 3.5943847641835465), ('Pam', 0.7918845701081131), ('Strn3', 0.9792878790278574), ('Rapgef6', 0.7392286321211795), ('Tra2b', 0.5130784505294598), ('Akap13', 3.608257051411334), ('Dclk2', 0.6027570318414255), ('Qk', 0.9033207386256652), ('Rab6a', 0.5061545841989631), ('Ifrd1', 1.2450510167776656), ('Rnf13', 1.5292248864706848), ('Ptp4a1', 3.904375538344146), ('Fbxw7', 0.6610603780539693), ('Ankhd1', 1.5413020168695826), ('Il6st', 1.0083628887599252), ('Kcmf1', 0.4971437691941681), ('Clic4', 1.253437523031914), ('Ptpn21', 1.1163521067815172), ('Akap11', 2.178914601798621), ('Ppp1r12a', 1.418552254661757), ('Ctps', 2.280939845659113), ('Rgs6', 0.4514220060717849), ('G3bp1', 0.7930276855068785), ('Scmh1', 0.4666252298154024), ('Clip4', 4.123769550450946), ('Arfip1', 4.263662402511183), ('Ythdc1', 1.7256715053898235), ('Tax1bp1', 0.5998143493410161), ('Hnrnpf', 1.1945381985246335), ('Mllt10', 0.583591439466261), ('Mast4', 2.37897933065042), ('Tspyl1', 0.9872682288793602), ('Mapk1ip1l', 0.5436846895733074), ('Stox2', 0.8476783320619014), ('Stx11', 12.86802571386468), ('Picalm', 9.603193607976475), ('Tmem167', 1.0913454030961438), ('Arih1', 3.518638922813748), ('Peak1', 0.4574778419749972), ('Raf1', 0.8360184520691499), ('Fermt2', 1.6018238015799864), ('Cyld', 1.079280721919791), ('Ccdc186', 1.8751453968593588), ('Morf4l2', 0.730756924461127), ('Tmem263', 2.644269431109578), ('Cpeb1', 0.7605409726359363), ('Uap1', 1.1351399392558297), ('Dnajc5', 0.8392371909055544), ('Cab39', 0.8958850432387849), ('Yaf2', 0.4889179892554227), ('Dhx15', 0.6652769349157498), ('Prss23', 0.5089008457159547), ('Srfbp1', 1.6286974721483771), ('Ube2e3', 1.3399282774968535), ('Ppp1cb', 1.1884667122509345), ('Ptpn12', 1.1811926097258516), ('Bbx', 2.0347945897606285), ('Erbin', 0.5184352910893464), ('Pdia4', 0.4475435929960484), ('Lims1', 2.0734783513521244), ('Ppp2ca', 1.158989657201327), ('Ccnh', 0.6461717207436575), ('Gapvd1', 1.814141019649536), ('Rbm25', 0.4490393319866241), ('Crebbp', 1.2979593137936138), ('Hivep1', 6.505077930503591), ('Usp32', 1.6178537698642832), ('Ppp2r3a', 0.4198309787404545), ('Sumo1', 2.6975124482815644), ('Rap1b', 1.673902258179622), ('Pcyt1a', 0.9001550210082601), ('Dusp16', 4.161924276179652), ('Rere', 0.9428407439756098), ('Foxo1', 0.6062763554831487), ('Fbn2', 0.7307007313850685), ('Celf1', 0.9998150001217292), ('Clip1', 0.4701243704780346), ('Kdm5b', 0.572295748092432), ('Zbtb21', 1.4278126384679235), ('Trmt10a', 0.8085644604234348), ('Gcnt4', 1.6187354860958088), ('Fam46a', 3.542811177956545), ('Nrbf2', 2.382125048754996), ('Arl4c', 6.610058694059286), ('Csnk1a1', 4.262187075656917), ('Dnajb9', 0.6093171818673261), ('Hnrnpd', 1.400337816114563), ('Lpin2', 0.5494721749284438), ('Zeb2', 1.7320331488349971), ('Setbp1', 0.6590601295039307), ('Rel', 2.3795128826783944), ('Apc', 0.8621369401700828), ('Aebp2', 0.4131492550499778), ('Chd2', 0.6298833346384689), ('Lin7c', 1.7258437328353369), ('Crebrf', 1.1380001375732418), ('Alcam', 0.5982574129385293), ('Enah', 4.80160640786964), ('Ccnjl', 3.7237698606367418), ('Zfp62', 3.503390134761113), ('Arid5b', 5.312467773889634), ('Cldnd1', 0.6234072691152176), ('Bmp2', 2.3000591505244765), ('Rora', 1.92417760241084), ('Cnot6l', 3.9306699852106135), ('Slc35d1', 1.7126401648627771), ('Tbc1d15', 8.269158391946789), ('Srsf11', 1.0907670399290603), ('Pcbp1', 1.1609261787704896), ('Crim1', 0.5565261289663342), ('Vezf1', 2.6030358030285785), ('Hdac5', 0.5345400843580242), ('Pdcd4', 1.3623322806735223), ('Rasl11b', 2.712259744705932), ('Luc7l2', 2.3831439130309024), ('Gprin3', 0.7396698608808098), ('2810474O19Rik', 1.744150708245178), ('Nav2', 3.4958797495131795), ('Akirin2', 0.6893948341321119), ('BC005561', 2.843365292825806), ('Siah2', 1.3170821849133414), ('Tll1', 0.7276641279532595), ('Prdm2', 0.5963605927138188), ('Zfp326', 0.6771602724191048), ('Slmap', 3.3426937384840363), ('Shroom3', 0.4658817413821682), ('Rbpms', 2.769374178356665), ('Tnik', 1.407788301695892), ('Dnajc1', 3.1117235291677945), ('Slc38a11', 1.0235102012568555), ('Jmy', 0.98674235367844), ('Ptprt', 0.9815240659655264), ('Rpl5', 0.4304534833192293), ('Krcc1', 0.4515964048254524), ('Pcnp', 0.5621341241781663), ('Osbpl1a', 1.2664171694087196), ('Slc38a2', 1.1286820271192104), ('Tnfaip3', 1.1119697033325882), ('Ptges3', 0.9386979788635764), ('Rsbn1', 4.732110459742002), ('Rras2', 4.503594135295603), ('Zbtb10', 0.5528957708358955), ('Txnl1', 1.0146003562835395), ('Mfhas1', 1.0110040063624393), ('Igf1r', 1.2819762977541005), ('Klf7', 1.0), ('Mtdh', 3.6615140442469247), ('Ypel5', 1.3948667132273649), ('Klf3', 0.4327418050530993), ('Uck2', 1.937541256543072), ('Dag1', 0.5393859351327274), ('Ddx6', 1.0019017876146734), ('Txnrd1', 0.6291730744965982), ('Prkar2a', 5.52538043301485), ('Rab18', 1.356389993578388), ('Stk35', 5.165216232666932), ('Osmr', 0.5679853232528855), ('Ptpn11', 0.9482811988685564), ('Zmym5', 0.4373031543001044), ('Mum1l1', 1.635008196036441), ('Ppp1r12b', 2.4785343534279947), ('Dnajc3', 6.594653022524918), ('Hand2', 1.2477862813066878), ('Luzp1', 0.7551357621439971), ('Zfp608', 0.4693482135159331), ('Gm16796', 0.4719871568139332), ('Uchl5', 0.6338961917100255), ('Smad4', 3.187383415694817), ('Ranbp9', 0.5459885976952872), ('Celf2', 1.6447203429962147), ('Tex30', 0.4370731325675191), ('Prnp', 1.2000771041529943), ('Shb', 1.3072423894074383), ('Ppp3ca', 1.9193903020704848), ('Arhgef28', 1.186336546100416), ('Golph3', 1.0244314637376482), ('Dsg2', 1.32607815179683), ('Plk2', 1.306716609638775)]	3407
Klf7	metacluster_3.10	0.08889	3.11536	8.0691e-07	1	motif similar to transfac_pro__M02773 ('V$KLF7_03: Klf7'; q-value = 8.07e-07) which is directly annotated	frozenset({'activating', 'mm10_10kbp_up_10kbp_down_full_tx_v10_clust.genes_vs_motifs.rankings', 'weight>75.0%'})	[('Zfx', 0.9555315696843276), ('Tab2', 2.1307887174165003), ('Foxj3', 4.1548477619379405), ('Zmym5', 0.4373031543001044), ('Pja2', 0.91548898205907), ('Fbxo30', 1.9859243050378648), ('Aff4', 4.442021921604289), ('Rbm25', 0.4490393319866241), ('Cpeb1', 0.7605409726359363), ('Afdn', 3.848052052347665), ('Hnrnpf', 1.1945381985246335), ('Klhl24', 0.7076053228727429), ('Raly', 2.17742327137367), ('Cab39', 0.8958850432387849), ('Kcmf1', 0.4971437691941681), ('Arih1', 3.518638922813748), ('Fbxw7', 0.6610603780539693), ('Mpp5', 1.5327692180551749), ('Scmh1', 0.4666252298154024), ('Mllt10', 0.583591439466261), ('Ppp2ca', 1.158989657201327), ('Tax1bp1', 0.5998143493410161), ('Erbin', 0.5184352910893464), ('Ppp2r3a', 0.4198309787404545), ('Dhx15', 0.6652769349157498), ('Tra2b', 0.5130784505294598), ('Dclk2', 0.6027570318414255), ('Wac', 0.5071393224561694), ('Bex3', 0.7007953457299129), ('Ptp4a1', 3.904375538344146), ('Clip4', 4.123769550450946), ('Ypel5', 1.3948667132273649), ('Tmem263', 2.644269431109578), ('Rasal2', 0.9062393364204584), ('Zfp706', 3.5943847641835465), ('Strn3', 0.9792878790278574), ('Map3k3', 0.6450712205770829), ('Smc6', 1.422033773539266), ('Spdya', 0.6778001135214893), ('Sertad2', 0.6702182425355407), ('Ppp1r12a', 1.418552254661757), ('Pcbp1', 1.1609261787704896), ('Raf1', 0.8360184520691499), ('Rhobtb3', 1.7361728660926572), ('Ythdc1', 1.7256715053898235), ('Prickle1', 3.018547824264089), ('Jak1', 5.560206304479794), ('Csnk1a1', 4.262187075656917), ('Lpin2', 0.5494721749284438), ('Pdcd4', 1.3623322806735223), ('Peli1', 0.6115642658863233), ('Hspa5', 4.923921281551556), ('Apc', 0.8621369401700828), ('Ctps', 2.280939845659113), ('Dnajb9', 0.6093171818673261), ('Cdk17', 1.4773763728987377), ('Dnajb4', 0.8667103463679691), ('Ctdspl2', 0.4935564753093266), ('Celf2', 1.6447203429962147), ('Wdr26', 0.4969119404509562), ('Fndc3a', 2.006637225378843), ('Mtdh', 3.6615140442469247), ('Crebrf', 1.1380001375732418), ('Rab6a', 0.5061545841989631), ('Picalm', 9.603193607976475), ('Kdm5b', 0.572295748092432), ('Dnajc5', 0.8392371909055544), ('Rbms1', 3.201279969064794), ('Pcnp', 0.5621341241781663), ('Usp32', 1.6178537698642832), ('Rnf13', 1.5292248864706848), ('Akirin2', 0.6893948341321119), ('Runx1t1', 6.843030903278045), ('Clip1', 0.4701243704780346), ('Dab2ip', 1.4132105690446766), ('Rest', 0.4857794007788415), ('Il6st', 1.0083628887599252), ('Akap13', 3.608257051411334), ('Dnajc1', 3.1117235291677945), ('Rere', 0.9428407439756098), ('Ssbp2', 2.452743022114664), ('Son', 0.5718571902128167), ('Zfp62', 3.503390134761113), ('Sumo1', 2.6975124482815644), ('March7', 1.627562232385736), ('Dnajb6', 0.6526637874918664), ('Oser1', 0.5738664273958152), ('Camk2d', 1.1320753603970928), ('Stox2', 0.8476783320619014), ('Lyst', 0.6610858342407371), ('Tmem167', 1.0913454030961438), ('Klf3', 0.4327418050530993), ('Usp47', 0.4678386101550523), ('Zeb2', 1.7320331488349971), ('Lims1', 2.0734783513521244), ('Hnrnpd', 1.400337816114563), ('Gapvd1', 1.814141019649536), ('Luzp1', 0.7551357621439971), ('Dag1', 0.5393859351327274), ('Pam', 0.7918845701081131), ('2810474O19Rik', 1.744150708245178), ('Slmap', 3.3426937384840363), ('Txnl1', 1.0146003562835395), ('Rasa1', 1.593932196113317), ('Cebpg', 3.84257948568714), ('Hivep1', 6.505077930503591), ('Mapk1ip1l', 0.5436846895733074), ('Vezf1', 2.6030358030285785), ('Cdkl5', 2.1957557362767592), ('Gsk3b', 0.4912748148704618), ('Ube2e3', 1.3399282774968535), ('Ptpn21', 1.1163521067815172), ('Ddx6', 1.0019017876146734), ('Celf1', 0.9998150001217292), ('Ppp1cb', 1.1884667122509345), ('Krcc1', 0.4515964048254524), ('Arl4c', 6.610058694059286), ('Osbpl1a', 1.2664171694087196), ('Bbx', 2.0347945897606285), ('Cnot6l', 3.9306699852106135), ('Serinc3', 3.145814258098768), ('Tead1', 1.249430324895369), ('Slc35f5', 1.047713399117293), ('Cry1', 1.0960678323280997), ('G3bp1', 0.7930276855068785), ('Qk', 0.9033207386256652), ('Hdgf', 5.758162363264297), ('Arhgef28', 1.186336546100416), ('1700016D06Rik', 0.8628774863821915), ('Nfat5', 0.6734005019615571), ('Akap11', 2.178914601798621), ('Kdm2a', 0.5211737363393404), ('Luc7l2', 2.3831439130309024), ('Ifrd1', 1.2450510167776656), ('Lin7c', 1.7258437328353369), ('Avpi1', 1.119642948555358), ('Zbtb21', 1.4278126384679235), ('Bmp2', 2.3000591505244765), ('Tbl2', 1.1619649875734457), ('Brd1', 0.4381207656777801), ('Ranbp9', 0.5459885976952872), ('Tcf4', 9.339598840652826), ('Yaf2', 0.4889179892554227), ('Xiap', 0.7587114789808382), ('Jmy', 0.98674235367844), ('Nuak1', 0.5117841802805817), ('Mprip', 0.822478579960373), ('Ptges3', 0.9386979788635764), ('Rora', 1.92417760241084), ('Peak1', 0.4574778419749972), ('Lgalsl', 3.609831732022801), ('Plagl2', 1.3916428728266967), ('Srsf11', 1.0907670399290603), ('Cyld', 1.079280721919791), ('Snw1', 0.4567958605468321), ('Arid1a', 0.5328341808656138), ('Dusp16', 4.161924276179652), ('Mfhas1', 1.0110040063624393), ('Fem1b', 0.8468502906952924), ('Dnajc3', 6.594653022524918), ('Klf13', 0.5749979423483519), ('Mdm4', 1.4266940977147966), ('Fam98b', 0.5030135701402427), ('Tex30', 0.4370731325675191), ('Pdia6', 4.182460726419581), ('Rnf11', 2.6122705814877896), ('Zbtb10', 0.5528957708358955), ('Rel', 2.3795128826783944), ('Parm1', 0.9386990075860284), ('Irs2', 0.6553030605072299), ('Cggbp1', 1.0345091322504625), ('Ccdc186', 1.8751453968593588), ('Uchl5', 0.6338961917100255), ('Rap1b', 1.673902258179622), ('Mark3', 2.192628056243058), ('Rab18', 1.356389993578388), ('Klf7', 1.0), ('Rgs6', 0.4514220060717849), ('Wwc2', 1.6538799921945562), ('Mum1l1', 1.635008196036441)]	2188
Klf7	metacluster_3.11	0.0919313	3.31278	2.31821e-07	1	motif similar to transfac_pro__M02773 ('V$KLF7_03: Klf7'; q-value = 2.32e-07) which is directly annotated	frozenset({'activating', 'mm10_10kbp_up_10kbp_down_full_tx_v10_clust.genes_vs_motifs.rankings', 'weight>75.0%'})	[('Tab2', 2.1307887174165003), ('Zfx', 0.9555315696843276), ('Fndc3a', 2.006637225378843), ('Cdk17', 1.4773763728987377), ('Fbxw7', 0.6610603780539693), ('Foxj3', 4.1548477619379405), ('Hnrnpf', 1.1945381985246335), ('Cab39', 0.8958850432387849), ('Scmh1', 0.4666252298154024), ('Wac', 0.5071393224561694), ('Afdn', 3.848052052347665), ('Fbxo30', 1.9859243050378648), ('Sertad2', 0.6702182425355407), ('Mpp5', 1.5327692180551749), ('Zmym5', 0.4373031543001044), ('Raly', 2.17742327137367), ('Aff4', 4.442021921604289), ('March7', 1.627562232385736), ('Kcmf1', 0.4971437691941681), ('Klhl24', 0.7076053228727429), ('Pcbp1', 1.1609261787704896), ('Rasal2', 0.9062393364204584), ('Runx1t1', 6.843030903278045), ('Smc6', 1.422033773539266), ('Irs2', 0.6553030605072299), ('Lyst', 0.6610858342407371), ('Csnk1a1', 4.262187075656917), ('Spdya', 0.6778001135214893), ('Luzp1', 0.7551357621439971), ('Bmp2', 2.3000591505244765), ('Bbx', 2.0347945897606285), ('Erbin', 0.5184352910893464), ('Peli1', 0.6115642658863233), ('Ptp4a1', 3.904375538344146), ('Rhobtb3', 1.7361728660926572), ('Tra2b', 0.5130784505294598), ('Pja2', 0.91548898205907), ('Prickle1', 3.018547824264089), ('Ssbp2', 2.452743022114664), ('Ctdspl2', 0.4935564753093266), ('Picalm', 9.603193607976475), ('Luc7l2', 2.3831439130309024), ('Tead1', 1.249430324895369), ('Clip4', 4.123769550450946), ('Ppp1r12a', 1.418552254661757), ('Apc', 0.8621369401700828), ('Ube2e3', 1.3399282774968535), ('Pdcd4', 1.3623322806735223), ('Camk2d', 1.1320753603970928), ('Zfp706', 3.5943847641835465), ('Hivep1', 6.505077930503591), ('Mapk1ip1l', 0.5436846895733074), ('Cpeb1', 0.7605409726359363), ('Kdm5b', 0.572295748092432), ('Gapvd1', 1.814141019649536), ('Mllt10', 0.583591439466261), ('Clip1', 0.4701243704780346), ('Dnajb4', 0.8667103463679691), ('Bex3', 0.7007953457299129), ('Mtdh', 3.6615140442469247), ('Dclk2', 0.6027570318414255), ('Ypel5', 1.3948667132273649), ('Usp32', 1.6178537698642832), ('Pam', 0.7918845701081131), ('Klf3', 0.4327418050530993), ('Rbms1', 3.201279969064794), ('Arih1', 3.518638922813748), ('Jak1', 5.560206304479794), ('Tmem263', 2.644269431109578), ('Ppp2ca', 1.158989657201327), ('Dnajb9', 0.6093171818673261), ('Akap13', 3.608257051411334), ('Il6st', 1.0083628887599252), ('Zbtb10', 0.5528957708358955), ('Lpin2', 0.5494721749284438), ('Yaf2', 0.4889179892554227), ('Rab6a', 0.5061545841989631), ('Dusp16', 4.161924276179652), ('Map3k3', 0.6450712205770829), ('Prdm2', 0.5963605927138188), ('Slmap', 3.3426937384840363), ('Dnajc5', 0.8392371909055544), ('Tex30', 0.4370731325675191), ('Crebrf', 1.1380001375732418), ('Mfhas1', 1.0110040063624393), ('Tax1bp1', 0.5998143493410161), ('Arl4c', 6.610058694059286), ('Arhgef28', 1.186336546100416), ('Hnrnpd', 1.400337816114563), ('Rere', 0.9428407439756098), ('Dhx15', 0.6652769349157498), ('Dnajc1', 3.1117235291677945), ('Stox2', 0.8476783320619014), ('Siah2', 1.3170821849133414), ('Phf13', 1.4538472335113894), ('Qk', 0.9033207386256652), ('Ctps', 2.280939845659113), ('Pcnp', 0.5621341241781663), ('Ppp2r3a', 0.4198309787404545), ('Rel', 2.3795128826783944), ('Cebpg', 3.84257948568714), ('Nfat5', 0.6734005019615571), ('Cdkl5', 2.1957557362767592), ('Arfip1', 4.263662402511183), ('Lhfp', 1.1445022050475897), ('2810474O19Rik', 1.744150708245178), ('Xiap', 0.7587114789808382), ('Ywhaz', 0.5741195518842009), ('Strn3', 0.9792878790278574), ('Rbm25', 0.4490393319866241), ('Ddx6', 1.0019017876146734), ('Ptges3', 0.9386979788635764), ('Ptpn21', 1.1163521067815172), ('Zeb2', 1.7320331488349971), ('Rasa1', 1.593932196113317), ('Peak1', 0.4574778419749972), ('Rgs6', 0.4514220060717849), ('Cry1', 1.0960678323280997), ('Odc1', 0.9925786726716044), ('Ccnjl', 3.7237698606367418), ('Dnajc3', 6.594653022524918), ('Ccdc186', 1.8751453968593588), ('Akirin2', 0.6893948341321119), ('Ppp1cb', 1.1884667122509345), ('Pcyt1a', 0.9001550210082601), ('Ythdc1', 1.7256715053898235), ('Fbn2', 0.7307007313850685), ('Zfp62', 3.503390134761113), ('Jmy', 0.98674235367844), ('Enah', 4.80160640786964), ('Lin7c', 1.7258437328353369), ('Kdm2a', 0.5211737363393404), ('Rras2', 4.503594135295603), ('Rbpms', 2.769374178356665), ('Ranbp9', 0.5459885976952872), ('Krcc1', 0.4515964048254524), ('Igf1r', 1.2819762977541005), ('Cnot6l', 3.9306699852106135), ('Akap11', 2.178914601798621), ('Ppp3ca', 1.9193903020704848), ('Uap1', 1.1351399392558297), ('Txnl1', 1.0146003562835395), ('Ptpn12', 1.1811926097258516), ('Hand2', 1.2477862813066878), ('Ube2e2', 0.6408262917393102), ('Vezf1', 2.6030358030285785), ('Cyld', 1.079280721919791), ('Stat3', 4.727892833753649), ('Chd1', 0.6006080026016019), ('Ctsl', 0.5081878283121706), ('Celf2', 1.6447203429962147), ('Osbpl1a', 1.2664171694087196), ('Celf1', 0.9998150001217292), ('Slc35f5', 1.047713399117293), ('Rap1b', 1.673902258179622), ('Crim1', 0.5565261289663342), ('Gsk3b', 0.4912748148704618), ('Tll1', 0.7276641279532595), ('Klf7', 1.0), ('Slc38a2', 1.1286820271192104), ('Ythdf2', 2.7687363893502237), ('Mark3', 2.192628056243058), ('Nfil3', 1.3751574725113742), ('Rora', 1.92417760241084), ('Wdr26', 0.4969119404509562), ('Dag1', 0.5393859351327274), ('Arpc5', 2.3891931719122987), ('Shroom3', 0.4658817413821682), ('Cttnbp2nl', 7.8568016536121235), ('Mast4', 2.37897933065042), ('Brd1', 0.4381207656777801), ('Sumo1', 2.6975124482815644), ('Nrbf2', 2.382125048754996), ('Spen', 0.4238960664033611), ('Myh9', 6.245056582856173), ('Sorbs1', 1.8693753560749735), ('Gcnt4', 1.6187354860958088), ('Fermt2', 1.6018238015799864), ('BC005561', 2.843365292825806), ('Raf1', 0.8360184520691499), ('Setbp1', 0.6590601295039307), ('Oser1', 0.5738664273958152), ('Rnf11', 2.6122705814877896), ('Crebbp', 1.2979593137936138), ('Dyrk2', 0.5023575261338863), ('Arhgef12', 1.353329844054178), ('Phlda1', 0.6255188413742254), ('Papss2', 0.5430452977275506), ('Morf4l2', 0.730756924461127), ('Smad4', 3.187383415694817), ('Foxo1', 0.6062763554831487), ('Fubp1', 0.6007319846079535), ('Chd2', 0.6298833346384689), ('Pde12', 1.0415889622347805), ('Uck2', 1.937541256543072), ('Cd63', 1.9272319679447725), ('Mprip', 0.822478579960373), ('Usp47', 0.4678386101550523), ('Rbm39', 1.8306898182420523), ('Klf6', 3.090809561810808), ('Hdgf', 5.758162363264297), ('G3bp1', 0.7930276855068785), ('Alcam', 0.5982574129385293), ('Rnf13', 1.5292248864706848), ('9530026P05Rik', 0.6398261449943026), ('Mid1ip1', 4.928403624788728), ('Rbm20', 2.4814498854124283), ('Srfbp1', 1.6286974721483771), ('Plk2', 1.306716609638775), ('Tmem167', 1.0913454030961438), ('B4galt1', 0.4887912108596716), ('Btg1', 1.101219968046833), ('Serinc3', 3.145814258098768), ('Klf13', 0.5749979423483519), ('Ptbp2', 2.229703370852933), ('Arl13b', 0.4508197457361758), ('Son', 0.5718571902128167), ('Mtmr14', 0.7276200409987721), ('Ifrd1', 1.2450510167776656), ('Tnfaip3', 1.1119697033325882), ('Ankhd1', 1.5413020168695826), ('Rest', 0.4857794007788415), ('Clic4', 1.253437523031914), ('Fem1c', 1.039543949986424), ('Dennd2a', 2.1818567757465286), ('Wwc2', 1.6538799921945562), ('Fam98b', 0.5030135701402427), ('Hnrnpa0', 0.4655850633730113), ('Hmgn1', 2.1075588314074567), ('Cdc42ep3', 1.2595662365639986), ('Srsf11', 1.0907670399290603), ('Unc5b', 1.4388365891445458), ('Clk4', 1.4306235696701697), ('Lims1', 2.0734783513521244), ('Ptpre', 3.9118762515), ('Tmem30a', 0.4347853527070724), ('Slc35d1', 1.7126401648627771), ('Stx11', 12.86802571386468), ('Malt1', 1.1620602620640017), ('Exoc5', 0.4441746331737384), ('Nudt9', 1.468469640360775), ('Rybp', 1.370081849750883), ('Rasl11b', 2.712259744705932), ('Csrnp1', 0.7957067611175106), ('Dpysl3', 0.4689903865638551), ('Wsb1', 0.5553748626277023), ('Hdac5', 0.5345400843580242), ('Ptpn11', 0.9482811988685564), ('Ppp2r2d', 1.8370086665010377), ('Tmem165', 0.4597055150828476), ('Aebp2', 0.4131492550499778), ('Ptprt', 0.9815240659655264), ('Golph3', 1.0244314637376482), ('Tcf4', 9.339598840652826), ('Tgfb2', 6.655321545958344), ('Mgea5', 1.5537197617178686), ('Il13ra1', 0.736497808908129), ('Mdm4', 1.4266940977147966), ('Cggbp1', 1.0345091322504625), ('Plagl2', 1.3916428728266967), ('Kank1', 0.5110274011496622), ('Ddx17', 6.576842242542172), ('Maml1', 0.4129857439944021), ('Zfp397', 0.4912527798668257), ('Glg1', 0.6286004887420751), ('Rab18', 1.356389993578388), ('Cdc5l', 0.484592777734863), ('Srsf3', 0.587127340069652), ('Uchl5', 0.6338961917100255), ('1700008J07Rik', 10.35973388113869), ('Dnajb6', 0.6526637874918664), ('Arid1a', 0.5328341808656138), ('Prkar2a', 5.52538043301485), ('Plxna2', 0.4758457190759205), ('Cltb', 2.399297601112704), ('Tmem123', 0.4961608637276066), ('Erf', 0.417299359577832), ('Pdpk1', 1.0314506266351846), ('Pdia4', 0.4475435929960484), ('Sytl2', 0.537670446760352), ('Cic', 0.8006018427634064), ('Gprin3', 0.7396698608808098), ('Dusp8', 1.0102757902777428), ('Ctdsp2', 0.4418133757375626), ('Tlr2', 0.5082431034891108), ('Lmo2', 1.656160088787045), ('Fem1b', 0.8468502906952924), ('Nktr', 0.5864324411459224)]	4177
Klf7	metacluster_3.3	0.0961843	3.58886	1.69702e-07	0.970199	motif similar to kznf__KLF7_Schmitges2016_ChIP-seq ('KLF7 (Schmitges2016: ChIP-seq)'; q-value = 1.7e-07) which is annotated for orthologous gene ENSG00000118263 in H. sapiens (identity = 97%)	frozenset({'activating', 'mm10_10kbp_up_10kbp_down_full_tx_v10_clust.genes_vs_motifs.rankings', 'weight>75.0%'})	[('Fbxo30', 1.9859243050378648), ('Zfx', 0.9555315696843276), ('Fndc3a', 2.006637225378843), ('Klhl24', 0.7076053228727429), ('Foxj3', 4.1548477619379405), ('Afdn', 3.848052052347665), ('Tab2', 2.1307887174165003), ('Cdk17', 1.4773763728987377), ('Cdkl5', 2.1957557362767592), ('Ptp4a1', 3.904375538344146), ('Gm16796', 0.4719871568139332), ('Cpeb1', 0.7605409726359363), ('Erbin', 0.5184352910893464), ('Apc', 0.8621369401700828), ('Lyst', 0.6610858342407371), ('Spdya', 0.6778001135214893), ('Pja2', 0.91548898205907), ('Bex3', 0.7007953457299129), ('Smc6', 1.422033773539266), ('Raly', 2.17742327137367), ('Wac', 0.5071393224561694), ('Rbm25', 0.4490393319866241), ('Dnajb4', 0.8667103463679691), ('Cab39', 0.8958850432387849), ('Mpp5', 1.5327692180551749), ('Aff4', 4.442021921604289), ('Peak1', 0.4574778419749972), ('Zmym5', 0.4373031543001044), ('Arih1', 3.518638922813748), ('Pcbp1', 1.1609261787704896), ('Rnf13', 1.5292248864706848), ('Tax1bp1', 0.5998143493410161), ('Tmem263', 2.644269431109578), ('Bbx', 2.0347945897606285), ('Hnrnpf', 1.1945381985246335), ('Strn3', 0.9792878790278574), ('Prickle1', 3.018547824264089), ('Peli1', 0.6115642658863233), ('Raf1', 0.8360184520691499), ('Akap13', 3.608257051411334), ('Dnajc5', 0.8392371909055544), ('Ppp2r3a', 0.4198309787404545), ('Akap11', 2.178914601798621), ('Gapvd1', 1.814141019649536), ('Morf4l2', 0.730756924461127), ('Map3k3', 0.6450712205770829), ('Sertad2', 0.6702182425355407), ('Dclk2', 0.6027570318414255), ('Cry1', 1.0960678323280997), ('Luc7l2', 2.3831439130309024), ('Fbxw7', 0.6610603780539693), ('Runx1t1', 6.843030903278045), ('Kcmf1', 0.4971437691941681), ('Ppp1r12a', 1.418552254661757), ('Pdcd4', 1.3623322806735223), ('Rasa1', 1.593932196113317), ('Arfip1', 4.263662402511183), ('Ctdspl2', 0.4935564753093266), ('March7', 1.627562232385736), ('Camk2d', 1.1320753603970928), ('Dhx15', 0.6652769349157498), ('Cnot6l', 3.9306699852106135), ('Akirin2', 0.6893948341321119), ('Pam', 0.7918845701081131), ('Celf2', 1.6447203429962147), ('Rab6a', 0.5061545841989631), ('Ube2e2', 0.6408262917393102), ('Tra2b', 0.5130784505294598), ('Ssbp2', 2.452743022114664), ('Dusp16', 4.161924276179652), ('Ccnh', 0.6461717207436575), ('Zfp62', 3.503390134761113), ('Mllt10', 0.583591439466261), ('Ppp2ca', 1.158989657201327), ('Clip1', 0.4701243704780346), ('Clip4', 4.123769550450946), ('Dnajc1', 3.1117235291677945), ('Sumo1', 2.6975124482815644), ('Rere', 0.9428407439756098), ('Crebrf', 1.1380001375732418), ('Slmap', 3.3426937384840363), ('Dnajb9', 0.6093171818673261), ('Prdm2', 0.5963605927138188), ('Cited2', 0.6673653845238007), ('Ythdc1', 1.7256715053898235), ('Scmh1', 0.4666252298154024), ('Jak1', 5.560206304479794), ('Ypel5', 1.3948667132273649), ('Tex30', 0.4370731325675191), ('Picalm', 9.603193607976475), ('Ptges3', 0.9386979788635764), ('Rhobtb3', 1.7361728660926572), ('Rel', 2.3795128826783944), ('Bmp2', 2.3000591505244765), ('Rgs6', 0.4514220060717849), ('Osbpl1a', 1.2664171694087196), ('Ifrd1', 1.2450510167776656), ('Zfp706', 3.5943847641835465), ('Rasal2', 0.9062393364204584), ('Hdgf', 5.758162363264297), ('Rbms1', 3.201279969064794), ('Zbtb10', 0.5528957708358955), ('Ube2e3', 1.3399282774968535), ('Csnk1a1', 4.262187075656917), ('Klf7', 1.0), ('Irs2', 0.6553030605072299), ('Xiap', 0.7587114789808382), ('Ankhd1', 1.5413020168695826), ('Yaf2', 0.4889179892554227), ('Mapk1ip1l', 0.5436846895733074), ('Tmem167', 1.0913454030961438), ('Pcnp', 0.5621341241781663), ('Tbc1d15', 8.269158391946789), ('Ccdc186', 1.8751453968593588), ('Igf1r', 1.2819762977541005), ('G3bp1', 0.7930276855068785), ('BC005561', 2.843365292825806), ('Il6st', 1.0083628887599252), ('Hnrnpd', 1.400337816114563), ('Ctps', 2.280939845659113), ('Pcyt1a', 0.9001550210082601), ('Mark3', 2.192628056243058), ('Ccnjl', 3.7237698606367418), ('Pdia4', 0.4475435929960484), ('Prkar2a', 5.52538043301485), ('Uchl5', 0.6338961917100255), ('Usp32', 1.6178537698642832), ('Fbn2', 0.7307007313850685), ('Mid1ip1', 4.928403624788728), ('Smad4', 3.187383415694817), ('Rasl11b', 2.712259744705932), ('Tomm70a', 0.7845782432221302), ('Foxo1', 0.6062763554831487), ('Trmt10a', 0.8085644604234348), ('2810474O19Rik', 1.744150708245178), ('Mast4', 2.37897933065042), ('Txnl1', 1.0146003562835395), ('Qk', 0.9033207386256652), ('Chd1', 0.6006080026016019), ('Mtdh', 3.6615140442469247), ('Krcc1', 0.4515964048254524), ('Tnfaip3', 1.1119697033325882), ('Ptpn21', 1.1163521067815172), ('Son', 0.5718571902128167), ('Tll1', 0.7276641279532595), ('Cyld', 1.079280721919791), ('Zfp397', 0.4912527798668257), ('Siah2', 1.3170821849133414), ('1700008J07Rik', 10.35973388113869), ('Dag1', 0.5393859351327274), ('Rbm39', 1.8306898182420523), ('Srfbp1', 1.6286974721483771), ('Wsb1', 0.5553748626277023), ('Gm8773', 0.5396272999134135), ('Rapgef6', 0.7392286321211795), ('Celf1', 0.9998150001217292), ('Rnf11', 2.6122705814877896), ('Kdm2a', 0.5211737363393404), ('Wdr26', 0.4969119404509562), ('Zbtb21', 1.4278126384679235), ('Lhfp', 1.1445022050475897), ('Stx11', 12.86802571386468), ('Osmr', 0.5679853232528855), ('Ddx6', 1.0019017876146734), ('Gcnt4', 1.6187354860958088), ('Tmem30a', 0.4347853527070724), ('Dnajc3', 6.594653022524918), ('Cldnd1', 0.6234072691152176), ('Chd2', 0.6298833346384689), ('Uap1', 1.1351399392558297), ('Crebbp', 1.2979593137936138), ('Kank1', 0.5110274011496622), ('Hivep1', 6.505077930503591), ('Lin7c', 1.7258437328353369), ('Gsk3b', 0.4912748148704618), ('Uck2', 1.937541256543072), ('Prss23', 0.5089008457159547), ('Spen', 0.4238960664033611), ('Fubp1', 0.6007319846079535), ('Ptpn12', 1.1811926097258516), ('Dpysl3', 0.4689903865638551), ('Kdm5b', 0.572295748092432), ('Usp47', 0.4678386101550523), ('Stat3', 4.727892833753649), ('Ptbp2', 2.229703370852933), ('Malt1', 1.1620602620640017), ('Stox2', 0.8476783320619014)]	2783
Klf7	metacluster_163.2	0.0887258	3.10471	3.09883e-13	1	gene is annotated for similar motif cisbp__M00134 ('Klf2[gene ID: ENSMUSG00000055148 species: Mus musculus TF status: inferred TF family: C2H2 ZF DBDs: zf-C2H2]; Klf7[gene ID: ENSMUSG00000025959 species: Mus musculus TF status: direct TF family: C2H2 ZF DBDs: zf-C2H2]'; q-value = 3.1e-13)	frozenset({'activating', 'mm10_10kbp_up_10kbp_down_full_tx_v10_clust.genes_vs_motifs.rankings', 'weight>75.0%'})	[('Zfx', 0.9555315696843276), ('Tab2', 2.1307887174165003), ('Zmym5', 0.4373031543001044), ('Rbm25', 0.4490393319866241), ('Pja2', 0.91548898205907), ('Foxj3', 4.1548477619379405), ('Aff4', 4.442021921604289), ('Afdn', 3.848052052347665), ('Kcmf1', 0.4971437691941681), ('Cpeb1', 0.7605409726359363), ('Arih1', 3.518638922813748), ('Fbxo30', 1.9859243050378648), ('Ythdc1', 1.7256715053898235), ('Tax1bp1', 0.5998143493410161), ('Mllt10', 0.583591439466261), ('Scmh1', 0.4666252298154024), ('Map3k3', 0.6450712205770829), ('Hspa5', 4.923921281551556), ('Zfp706', 3.5943847641835465), ('Hnrnpf', 1.1945381985246335), ('Ppp2r3a', 0.4198309787404545), ('Raf1', 0.8360184520691499), ('Klhl24', 0.7076053228727429), ('Dhx15', 0.6652769349157498), ('1700016D06Rik', 0.8628774863821915), ('Bex3', 0.7007953457299129), ('Ppp2ca', 1.158989657201327), ('Rab6a', 0.5061545841989631), ('Ppp1r12a', 1.418552254661757), ('Sertad2', 0.6702182425355407), ('Son', 0.5718571902128167), ('Ypel5', 1.3948667132273649), ('Tra2b', 0.5130784505294598), ('Strn3', 0.9792878790278574), ('Clip4', 4.123769550450946), ('Fbxw7', 0.6610603780539693), ('Lpin2', 0.5494721749284438), ('Tmem263', 2.644269431109578), ('Mpp5', 1.5327692180551749), ('Cab39', 0.8958850432387849), ('Rnf13', 1.5292248864706848), ('Snw1', 0.4567958605468321), ('Dclk2', 0.6027570318414255), ('Celf2', 1.6447203429962147), ('Pcnp', 0.5621341241781663), ('Wdr26', 0.4969119404509562), ('Usp32', 1.6178537698642832), ('Zeb2', 1.7320331488349971), ('Qk', 0.9033207386256652), ('Il6st', 1.0083628887599252), ('Kdm5b', 0.572295748092432), ('Sumo1', 2.6975124482815644), ('Tmem167', 1.0913454030961438), ('Rhobtb3', 1.7361728660926572), ('Erbin', 0.5184352910893464), ('Pcbp1', 1.1609261787704896), ('Vezf1', 2.6030358030285785), ('Pdia6', 4.182460726419581), ('Akirin2', 0.6893948341321119), ('Raly', 2.17742327137367), ('Kdm2a', 0.5211737363393404), ('Dnajb6', 0.6526637874918664), ('Spdya', 0.6778001135214893), ('Dab2ip', 1.4132105690446766), ('Usp47', 0.4678386101550523), ('Dnajb4', 0.8667103463679691), ('Avpi1', 1.119642948555358), ('Zfp62', 3.503390134761113), ('Slc35f5', 1.047713399117293), ('Apc', 0.8621369401700828), ('Rest', 0.4857794007788415), ('Ctps', 2.280939845659113), ('Prickle1', 3.018547824264089), ('Mtdh', 3.6615140442469247), ('Mum1l1', 1.635008196036441), ('Arid1a', 0.5328341808656138), ('Rasal2', 0.9062393364204584), ('Pdcd4', 1.3623322806735223), ('Nuak1', 0.5117841802805817), ('Ptp4a1', 3.904375538344146), ('Dnajc1', 3.1117235291677945), ('Dnajb9', 0.6093171818673261), ('Osbpl1a', 1.2664171694087196), ('Jak1', 5.560206304479794), ('Crebrf', 1.1380001375732418), ('Ppp1cb', 1.1884667122509345), ('Plagl2', 1.3916428728266967), ('Zbtb21', 1.4278126384679235), ('Klf3', 0.4327418050530993), ('Celf1', 0.9998150001217292), ('Zfp326', 0.6771602724191048), ('Camk2d', 1.1320753603970928), ('Dnajc5', 0.8392371909055544), ('2810474O19Rik', 1.744150708245178), ('Picalm', 9.603193607976475), ('Ccnjl', 3.7237698606367418), ('Peli1', 0.6115642658863233), ('Serinc3', 3.145814258098768), ('Clip1', 0.4701243704780346), ('Rbms1', 3.201279969064794), ('Ptges3', 0.9386979788635764), ('Lims1', 2.0734783513521244), ('Oser1', 0.5738664273958152), ('Tbl2', 1.1619649875734457), ('Rere', 0.9428407439756098), ('Ptpn21', 1.1163521067815172), ('Fam98b', 0.5030135701402427), ('Hivep1', 6.505077930503591), ('Cyld', 1.079280721919791), ('Wwc2', 1.6538799921945562), ('Pam', 0.7918845701081131), ('Lgalsl', 3.609831732022801), ('Nfat5', 0.6734005019615571), ('Wac', 0.5071393224561694), ('Jmy', 0.98674235367844), ('Rasa1', 1.593932196113317), ('Txnl1', 1.0146003562835395), ('Uchl5', 0.6338961917100255), ('Ssbp2', 2.452743022114664), ('Dag1', 0.5393859351327274), ('Klf13', 0.5749979423483519), ('2700081O15Rik', 0.4509924448665551), ('Fem1b', 0.8468502906952924), ('Ago2', 0.8319891944060996), ('Cry1', 1.0960678323280997), ('Rnf11', 2.6122705814877896), ('Mprip', 0.822478579960373), ('Lin7c', 1.7258437328353369), ('Ctsl', 0.5081878283121706), ('Hnrnpd', 1.400337816114563), ('Cxxc5', 0.4244818227140278), ('Actb', 0.9597001865563652), ('Hdgf', 5.758162363264297), ('Csnk1a1', 4.262187075656917), ('B4galt1', 0.4887912108596716), ('Tead1', 1.249430324895369), ('Mdm4', 1.4266940977147966), ('Stox2', 0.8476783320619014), ('Cdk17', 1.4773763728987377), ('Stat3', 4.727892833753649), ('Rab18', 1.356389993578388), ('Parm1', 0.9386990075860284), ('Nrbf2', 2.382125048754996), ('Exoc5', 0.4441746331737384), ('Rora', 1.92417760241084), ('G3bp1', 0.7930276855068785), ('Tcf4', 9.339598840652826), ('Ctdsp2', 0.4418133757375626), ('Yaf2', 0.4889179892554227), ('Il13ra1', 0.736497808908129), ('Rybp', 1.370081849750883), ('Mid1ip1', 4.928403624788728), ('Ccnd2', 0.6345071594546728), ('Mtmr14', 0.7276200409987721), ('Tomm70a', 0.7845782432221302), ('Cnot6l', 3.9306699852106135), ('Slmap', 3.3426937384840363), ('Rgs16', 5.271247349195792), ('Ranbp9', 0.5459885976952872), ('March7', 1.627562232385736)]	2225
Klf9	transfac_pro__M02281	0.0985911	3.44093	7.3512e-06	0.967213	gene is orthologous to ENSG00000119138 in H. sapiens (identity = 96%) which is annotated for similar motif transfac_pro__M09723 ('V$BTEB1_02: BTEB1'; q-value = 7.35e-06)	frozenset({'activating', 'mm10_10kbp_up_10kbp_down_full_tx_v10_clust.genes_vs_motifs.rankings', 'weight>75.0%'})	[('Stag2', 1.0319003681553625), ('Setd5', 3.1008259919642067), ('Tab2', 9.77575126452172), ('Kmt2e', 4.986750714825831), ('Cul1', 0.8920758266216245), ('Zcchc11', 1.6093411812576184), ('Shoc2', 0.4834397607466372), ('Nipbl', 3.878719177591017), ('Azin1', 0.4779005944599926), ('Tiparp', 5.291336343684989), ('Ppfibp1', 3.5818346213310037), ('Larp1b', 1.0435826033613915), ('Pafah1b1', 2.154440260207642), ('Mpped2', 0.5283656764941761), ('Nr3c1', 1.810510728960911), ('Raph1', 0.5389078261112294), ('Hivep2', 5.267051330624125), ('Kansl1l', 4.583043538450343), ('Rabgap1l', 1.4148110056820955), ('Man1a', 5.66595120080245), ('Ppm1a', 5.304274181055289), ('Klhl24', 3.007955542310471), ('March7', 1.1237422412996634), ('Pcm1', 0.9729850121228112), ('Stag1', 1.6481878601510875), ('Foxj3', 2.195833345162768), ('Kansl1', 0.6195950691976113), ('Mef2a', 6.362784746406328), ('Raly', 0.947103236256084), ('Pigp', 2.634365212568366), ('Ezh2', 0.8538881333114418), ('Kdm3a', 0.6537659201475434), ('Tcf12', 1.0098953433989033), ('Mpp5', 6.575764008406775), ('Rev1', 0.6282244273065185), ('Atxn1', 0.4704719287365695), ('Maml2', 0.8836718626347663), ('Bclaf1', 0.5417104663431712), ('Zfand5', 12.293058508928183), ('Pja2', 1.3817403627329203), ('Zfr', 1.4001406321961964), ('Gabpb1', 1.54118834031607), ('Mapk8', 0.4428832787263849), ('Dennd4a', 0.9178804865575778), ('Sbno1', 0.8028404077802428), ('Hook1', 0.5198823263061695), ('Rab14', 0.8990297748402069), ('Aff4', 1.0862764410497512), ('Jak2', 0.5441015038526563), ('Bmpr1a', 10.766765721657087), ('Hif1a', 2.51971651571028), ('Helz', 0.9835950275164094), ('Ube2d3', 0.732982080024167), ('Fndc3b', 8.902503252772277), ('Sertad2', 11.321012632983024), ('Pura', 1.1335008256501944), ('Ccnd2', 4.475032395988852), ('Ctdspl2', 3.627391694448999), ('Acsl3', 4.3991305694664735), ('Tob1', 0.475389192208676), ('Tra2b', 8.769079677920457), ('Elf2', 1.6749832217979823), ('Tanc1', 0.5646035832320695), ('Irx5', 2.281837996528555), ('Kdm6a', 1.6122260951271286), ('Ctcf', 6.662579720609063), ('Cdk13', 0.7688213441648948), ('Gtf2i', 0.6980746401702667), ('Mllt10', 1.829228169257332), ('Sgms1', 3.5907160685374246), ('Pam', 0.5578220565791778), ('Rora', 8.946435588517634), ('Eif4g2', 7.261838537292319), ('Ino80d', 2.592030233179102), ('Ugp2', 1.5314807865988658), ('Zmym2', 0.8407108423874583), ('Rreb1', 0.5439531057132022), ('Rlim', 0.6840861556270154), ('Camk2d', 2.3442301898211344), ('Rsf1', 1.476368553468882), ('Picalm', 0.9161202040634864), ('Wac', 8.924129018254575), ('Smim14', 0.5664726817301156), ('Akap13', 0.786827847932819), ('Ppp1r12a', 1.2627472003299918), ('Ctbp2', 0.6738090690576386), ('Skil', 8.153682942227539), ('Kdm2a', 8.079852628463849), ('Brd4', 2.164355314557052), ('Kdm5b', 4.773120641183117), ('Larp4', 1.6773816624401363), ('Mllt3', 1.599455047057986), ('Rb1cc1', 1.2805495557677065), ('Ssbp2', 2.2068145058868343), ('Tulp4', 0.6663086283136043), ('Gjc1', 10.049109869442336), ('App', 3.990635511304899), ('Cpsf6', 0.5140362284395051), ('Esco1', 0.4864361714977855), ('Nfia', 2.0873851985296805), ('Lats1', 0.4112127395214607), ('Vapa', 4.98585043963716), ('Ankrd11', 1.975637303686384), ('Ube2d2a', 0.6518528349391206), ('Ggnbp2', 0.4202451020432942), ('1600020E01Rik', 0.5055860609524974), ('Rnf2', 6.622982261599276), ('Dusp16', 0.5019129738339916), ('Irs2', 5.834923251889647), ('Ubap2l', 0.4171589625976696), ('Naa50', 0.8650390099764987), ('Klf3', 0.4934577094733385), ('Zbtb2', 3.7192248473540337), ('Prrc2c', 1.9862795314951176), ('Rock1', 0.6543230917934818), ('Fxr1', 9.423562627702156), ('Calm2', 1.419061808720791), ('Chd7', 0.5599049144039762), ('Zeb1', 1.6796993005319922), ('Ldlrad4', 1.8781859438211717), ('Stk17b', 1.8629308128804207), ('Txlng', 2.257364568411841), ('Rnf19a', 5.229047485360548), ('Bhlhe40', 9.34217283519109), ('Cab39', 3.453090245938187), ('Hdlbp', 6.031132502268551), ('Hnrnpr', 1.42257159312877), ('Ppp3ca', 2.727902460521126), ('Hectd1', 5.007024373427096), ('Rab5a', 2.318192694926589), ('Tnfaip3', 1.052133600764864), ('Cdc42ep3', 1.6239235883019223), ('Peli1', 2.957584461110674), ('Arhgap29', 0.9184841228113444), ('Ino80', 1.4065448431452356), ('Pak2', 1.433456593491741), ('Gja3', 2.028544965340872), ('Erbb4', 0.8205836000364237), ('Zfp644', 0.801906865472986), ('Clip4', 7.159988471878006), ('Dnajb4', 2.408610423715046), ('Rcor3', 2.4520942429426262), ('Ube2k', 0.6011346048455698), ('Pcbp1', 0.9078752560542608), ('Hspa8', 0.7096283535866791), ('Neo1', 0.6221496443931755), ('Hbp1', 4.7839048200087015), ('Arhgef28', 0.8534306278013487), ('Ccser2', 1.1507016822528124), ('Tlk1', 1.7483521212822135), ('Fryl', 3.641484696162062), ('Jak1', 7.974858299296078), ('Cux1', 0.6584406988002395), ('Sfr1', 8.836491686555863), ('Chd4', 1.5244852090184202), ('Yy1', 0.4908827231372824), ('Fgf9', 0.5548683305060244), ('Smad2', 1.2494630853611608), ('Kdm4c', 0.9648691411733714), ('Copb1', 0.730177849773888), ('Btbd7', 0.7280573382990083), ('Ube2e2', 3.968275610918972), ('Inpp4b', 0.5935294998018793), ('Jarid2', 4.517849555071134), ('Vcan', 0.4390738324627065), ('Hipk1', 0.4231729001892083), ('Cul3', 7.40089574652642), ('Thrap3', 1.3021258864254668), ('Prkg1', 2.260833207966734), ('Ndfip2', 1.1817726353419788), ('Eif3a', 4.342348400422736), ('Cdc42se2', 0.6720119296621719), ('Prickle1', 2.0757957949093693), ('Strn3', 6.97296946664094), ('Ube2r2', 2.127483988937482), ('Ktn1', 0.6079215839071354), ('Smc6', 4.500836810164021), ('Fbn2', 1.3962515217394844), ('Stat3', 15.428023998252865), ('Ppp2r3a', 2.1528475456054528), ('Ccar1', 1.3052472986103345), ('Man1a2', 0.4318070151800644), ('Tmpo', 0.96078392960578), ('Arfgef1', 0.965444986403096), ('Ptpn12', 1.0867408663218765), ('Gnas', 1.3721933694894004), ('Erbin', 5.629794766067957), ('Rbpj', 7.325933123892911), ('Mid1ip1', 4.239115238368987), ('Cltc', 1.0417722833814742), ('Ypel2', 1.989129186920324), ('Rrbp1', 2.5123768714311177), ('Il6st', 1.2670193729255743), ('Rbm27', 0.7904674270894702), ('Phf20', 5.339408084436534), ('Zmym5', 1.549087660449494), ('Cnot4', 0.808658602050929), ('Wasl', 0.8979907629983905), ('Sumo1', 3.1041492046486017), ('Map1b', 0.9296154120204324), ('Cops2', 2.290694861147483), ('Spen', 2.171553933492029), ('Sypl', 0.5054695463427502), ('Nr4a2', 6.776586075257683), ('Lmo4', 1.0103086497731737), ('Crebrf', 4.555886636010293), ('Eed', 0.9648502372780614), ('Nfib', 2.278661707522623), ('Pdcd4', 3.862715739959791), ('Cited2', 3.392677210876618), ('Kcmf1', 4.042217681683932), ('Pum1', 1.9393201189453808), ('Rab3ip', 1.6357382110588246), ('Csnk1a1', 5.311320597788532), ('Top2b', 0.6421101815111787), ('Mkln1', 2.9069079104176034), ('Cd2ap', 1.0380413052058193), ('Ints6', 0.7299283384386892), ('Arid4a', 2.556367876761512), ('Ypel5', 5.838226227442038), ('Kif21a', 1.0346490563038793), ('Rasal2', 4.929758792616749), ('Mbtd1', 0.8760800667110495), ('Pcyt1a', 3.9792687197932257), ('Arid5b', 4.406767051273879), ('Fnip1', 0.8654218437719843), ('Ap3s1', 1.5202483598062382), ('Gab1', 5.866449778253764), ('Nup98', 2.4877272466950857), ('Pcbp2', 6.9282844299956015), ('Sub1', 0.4186267330835846), ('Pcf11', 8.480662471210305), ('Ranbp2', 0.5719913207246615), ('Rbbp6', 4.929807661244364), ('Rap1b', 8.185187361277977), ('Anp32b', 0.4247161084894141), ('Igf1r', 5.420730930778917), ('Hsf2', 0.8720594256054417), ('Zdbf2', 1.1417876511860632), ('Rab10', 0.5708795275116927), ('Ythdc1', 1.0590615502427492), ('Eea1', 4.370508290875254), ('Gapvd1', 2.511546564494696), ('Rnf13', 0.5022595162759506), ('Frmd6', 0.4301407195924472), ('Rap1a', 1.427601802197242), ('Zfp516', 4.822302358980322), ('Nmt2', 0.4971567993128129), ('Slc38a2', 1.3208589044084218), ('Nufip2', 0.7546963402673137), ('Akap11', 4.152049468017802), ('Tbl1xr1', 1.249798338497523), ('Atp6v1a', 0.6913677326892682), ('Dnaja1', 1.5653598581898545), ('Nfe2l2', 1.0217495592641808), ('Ptges3', 9.299135120405529), ('Scaper', 1.81576064979828), ('Camta1', 0.8485578541438982), ('Ubr5', 0.7163208881580603), ('H2afv', 1.1813029632402323), ('Rel', 23.75590218337515), ('Map3k5', 2.64917291669161), ('Kmt5b', 1.3441299456571565), ('Nampt', 1.3529053754497955), ('Spred1', 0.525490164364999), ('Rnf138', 0.4351894166577109), ('Ubap2', 1.0476496245502982), ('Osbpl1a', 5.0279141542447325), ('Sec63', 1.8809747579539489), ('Zfp706', 1.2229524499992186), ('Ube2e3', 4.822744390605354), ('Zc3h12c', 0.5736483661808519), ('Klf4', 1.1391296582536083), ('Fbxl17', 3.98436574171426), ('Slc35f5', 1.1808869285569847), ('Usp37', 0.6945480125596644), ('Arih1', 0.693944017965201), ('Kmt2a', 0.5941703622718774), ('Sh3glb1', 0.5148112860584015), ('Ppp6c', 2.617847833204425), ('Simc1', 0.5081765129446021), ('Braf', 2.1349886561294533), ('Elf1', 3.560447681159685), ('Plagl1', 1.3678274840847708), ('Rnd3', 2.435487908747033), ('Ptp4a2', 2.734314833168306), ('Top1', 9.127311746414488), ('Zc3h7a', 3.0311779598501505), ('Etv1', 1.1895548660666422), ('Ptp4a1', 7.87113916218801), ('Atp8a1', 5.005042633367746), ('Tmem57', 0.6899914929708509), ('H2afz', 3.746096495899721), ('Cdk12', 4.157924687033045), ('Prpf39', 0.7689957285759857), ('Tcp11l2', 4.436973036464464), ('Paip2', 1.6878175060274974), ('Gkap1', 3.0045701608684494), ('Akirin1', 2.613701883083058), ('Sin3a', 1.245504705789377), ('Srrm2', 0.4261777466939301), ('Isoc1', 0.581006040907644), ('Ccnjl', 0.953457647797554), ('Dusp6', 4.670685427985712), ('Rgs6', 1.0048511636666826), ('Vezf1', 9.010396463768314), ('Slc25a36', 0.8013518540268763), ('Meg3', 1.1332817131733397), ('Epha7', 1.0973923997980974), ('Pard3', 1.900916683552396), ('Zfp131', 4.15924667422109), ('Nek7', 2.3993894909833315), ('Smap1', 0.7833810901434398), ('Pi4k2b', 0.915363953725607), ('Tnrc6c', 0.9413896569938834), ('Npepps', 5.068838481114204), ('Nr1d2', 1.6666806810296324), ('Klf6', 1.024440141512719), ('Mef2d', 5.371399530950913), ('Zfand3', 0.7848630381769809), ('Rasgef1b', 2.658179924930136), ('Nfat5', 4.996059971775557), ('Socs2', 15.4879538935198), ('Cnot6l', 2.2529738761680638), ('Tfe3', 4.039090101758823), ('Il15', 1.0475603355707264), ('Gnaq', 4.079188108996185), ('Casz1', 2.9066668011033028), ('Amer1', 7.3221803765553135), ('Smurf2', 3.1040239808103016), ('Rbbp7', 0.5619097355561069), ('Fgfr1', 1.8618013335925767), ('Xrn2', 0.8503337395161668), ('Litaf', 0.4130888218398725), ('Hdac5', 2.808523425424739), ('Smg1', 1.764232848223242), ('Phactr1', 1.4025678278120226), ('Zfp608', 1.560680878743595), ('Maml3', 1.631405638385515), ('Chic2', 4.167551832218824), ('Herc3', 0.6357306829997719), ('Senp6', 2.6234202101746806), ('Sox4', 13.771220783807069), ('S1pr1', 2.4392019481072515), ('Mtdh', 6.580344884943364), ('Mier1', 0.4755608789348063), ('Eif4b', 2.4272202671027614), ('Sorbs1', 3.27507161610845), ('Spry4', 2.762256705720602), ('Chd2', 4.552574900562889), ('Ifrd1', 4.0609453998986105), ('Kcns3', 1.2782730909272673), ('Arid2', 0.4455453915375028), ('Gpcpd1', 2.2993142649906817), ('Tbc1d4', 0.565577712155079), ('Tet3', 0.4431468419678554), ('Plagl2', 1.6443480799288803), ('Sms', 0.7073942285196675), ('Shroom3', 7.665368988837311), ('Sap30', 0.4264239596318364), ('Appbp2', 5.424237312144422), ('Arl13b', 7.266915617156795), ('Bmpr2', 6.763579352312602), ('Abca1', 2.482753313925741), ('Prdm2', 0.730479865577098), ('Asap1', 1.3968775094258818), ('Ndrg1', 0.4462377106061547), ('Smad4', 3.029142872788015), ('Lims1', 0.7585592051457041), ('Wipi1', 0.6375413830822766), ('Clint1', 1.3499838223161538), ('B4galt1', 5.825119714716083), ('Aebp2', 2.177327266666614), ('Srgap1', 4.12666405362032), ('Foxo1', 0.7362735406614436), ('Ddx3x', 1.5558026697599552), ('Airn', 3.75706011576569), ('Lhfp', 1.603281928918858), ('Nr4a3', 2.2356030710729877), ('Zbtb11', 1.305300776651097), ('Ptpn21', 1.984169076385668), ('Txnl1', 1.1551553044222822), ('Smndc1', 3.194079170291476), ('Son', 1.63338246638723), ('Phlda1', 0.5783257573079935), ('Gspt1', 0.4323526534972722), ('Arid1a', 6.341612280401576), ('Itpr2', 1.1251195073355518), ('Map3k1', 0.947564185776754), ('Dcaf8', 1.2534006996049727), ('Ep400', 0.7732783846280007), ('Slc20a2', 0.523475447090398), ('Zfp36l1', 3.2063273673331127), ('Trabd2b', 0.6482643596761256), ('Gsk3b', 0.5000187191890848), ('Lmo7', 11.31725790947566), ('Stox2', 3.1136232151871512), ('Glul', 0.9233517902773868), ('Hes1', 18.21620675989614), ('Kdm6b', 6.588186972012223), ('Qk', 0.7275365140621702), ('Serbp1', 3.265900905816784), ('Akap9', 1.842621387182419), ('Birc3', 1.2438969624541023), ('Frmd4a', 1.0240482279916316), ('Evi5', 6.772647536667027), ('Nrbf2', 11.057191047545532), ('Asxl1', 1.3373922037432735), ('Rbm33', 0.6794411215562329), ('Vps35', 0.4308579619698003), ('Epc1', 0.7071506403782516), ('Syde2', 1.1236860242324913), ('Snrpb2', 1.1817486279849274), ('Rtf1', 1.551113338459351), ('Akap1', 1.462086641209498), ('Wwc2', 0.7858436542950571), ('Efr3a', 1.6475662190908995), ('Btg1', 3.1452591672627297), ('H3f3a', 2.8080988817238017), ('2300009A05Rik', 5.773920395873215), ('Ube2h', 1.3867056985906026), ('Fbxo34', 1.2232582244098835), ('Pfkm', 0.508786456521248), ('Cd63', 6.680514656766016), ('Celf2', 0.5102238167727365), ('Nedd4', 1.6066042972569616), ('Fam104a', 0.4387858816120762), ('Klf7', 1.6926012998457372), ('Ep300', 1.7652295371374591), ('Ube4b', 0.6500958971358015), ('Chd3', 10.823151401608031), ('Adgrl1', 1.6023123952349885), ('Skp1a', 0.653014901948612), ('Rbm39', 5.753923505773669), ('Mbnl2', 3.137932319332548), ('Akirin2', 0.7815798194918451), ('Hsp90ab1', 1.7530985642337704), ('Ptbp3', 0.9253925805546148), ('Med13', 1.729339616586867), ('Sec31a', 0.526601678754455), ('Ube2b', 2.2186667048003725), ('Rtn4', 1.5461989349609144), ('Nynrin', 0.4505424912439421), ('Nab1', 1.3406166764842844), ('Rapgef6', 3.488323062234847), ('Cnn3', 0.6787443994876698), ('Zfp148', 6.9950378191100535), ('Stt3b', 0.9494177757916324), ('Wdr26', 5.4049332917308375), ('Ldb1', 1.6971959499861164), ('Chsy1', 3.167007798431982), ('Baiap2l1', 1.690204496815161), ('Pxn', 0.8005961260275933), ('Malt1', 6.665453945198994), ('Rara', 1.1950959308989608), ('Ldah', 0.5507231444406514), ('Atp1b3', 0.5615426138250658), ('Ccnl1', 9.787879538793144), ('Runx1', 3.389651624696552), ('Ppp1r14c', 6.222369974267021), ('Dst', 0.6353319259334197), ('Mnt', 3.6640740816515343), ('Trpm7', 10.09134146896816), ('Ckap4', 0.603719555820182), ('Map3k8', 1.9131904892887817), ('Gyg', 0.773052171771145), ('Anxa7', 1.092717898258884), ('Ptpn2', 2.25004938644901), ('Atp1b2', 0.6692111089910141), ('Ntf3', 0.7738753366999662), ('Fas', 7.796481655388086), ('Jmjd1c', 5.107444083064029), ('Rhobtb1', 2.169026467561253), ('Xpo6', 0.7232270579747986), ('Csnk1g3', 3.710910873781055), ('Samd4b', 0.4536354189863865), ('Bnip3l', 1.4944841611339377), ('Igsf3', 4.240577970503201), ('Epha4', 4.538323206992842), ('Slc31a1', 0.4480685416268503), ('Gja1', 0.4421193436198909), ('Ppp1r2', 1.9167543208361608), ('BC005561', 0.502410152428072), ('Phf3', 1.264075773694394), ('Phip', 1.2881724287868603), ('Srrm1', 3.0649409097121603), ('Rasl11b', 1.6520702080136285), ('Ahnak', 0.5290886688466881), ('Spry2', 0.5805900605372963), ('Lrch3', 0.4482633105686465), ('Tcf4', 0.437143406917541), ('Ptch1', 0.8825510830524028), ('Rnf11', 9.406964685589552), ('Mxi1', 1.8812752075112489), ('Yipf4', 2.542148260781739), ('Pitpnc1', 3.0240025254688456), ('Erp44', 1.0272977593287478), ('Ybx3', 0.6426579988127832), ('Pim1', 9.210616186764268), ('Tmem65', 1.806513582984823), ('Klf13', 10.349036758542676), ('Siah2', 2.042629113787388), ('Ubxn4', 6.833194114030794), ('Ppp2cb', 1.8370263711658752), ('Ankhd1', 5.311307973017788), ('Sertad1', 1.374784675486144), ('Dsg2', 2.823561025014492), ('Eif1a', 2.642962920548087), ('Slk', 1.0147136964250951), ('Cxxc5', 12.55475063900434), ('Plk2', 0.4291625756360215), ('Ets2', 0.6617600947990219), ('Cpeb4', 3.331644856313872), ('Max', 8.284506399939259), ('Dlc1', 19.803100345597947), ('Atp5g2', 0.4398970435905521), ('Nadk2', 2.0735989419518988), ('Zbtb16', 0.8052158897564029), ('Chd9', 0.7841118918694617), ('Tnks2', 2.8578504613304005), ('Mthfd2l', 0.5922087038863235), ('Ndrg2', 2.604874628196009), ('Tnik', 0.7176590918825162), ('Pcnp', 2.0785000274961662), ('Foxo6', 0.736142843976921), ('Rbfox1', 2.094765414270868), ('Kcnc4', 0.7941621035201537), ('Dnaja2', 1.3684348626015188), ('Rif1', 0.5741832558168424), ('Lpp', 3.077015640538832), ('Ubn1', 0.8175733414083229), ('Fam46a', 0.5218667569251217), ('Add1', 0.5211333342084971), ('Cnnm2', 0.6962200960913162), ('Phf13', 3.3975626841797477), ('Prkcq', 0.6873312676388812), ('Erf', 0.6061344395389456), ('Kif26b', 0.6527550510473167), ('Cry1', 6.943492088071216), ('Psme4', 5.190057068052514), ('Pex13', 2.2319948521034165), ('Ddx50', 6.069434926765906), ('Gna13', 1.2857034517412476), ('Adamts1', 1.6447416519463904), ('Tcf7l2', 3.4716953375548343), ('Fermt2', 6.414738696310415), ('Ppp2r2a', 4.030462250718565), ('Jmy', 3.3364644595004083), ('Nuak1', 3.065613558800339), ('Epb41l4aos', 2.290721059357093), ('Dnaja4', 0.606756169141594), ('Ccdc186', 0.4594648812393527), ('Cul5', 1.1186690538473585), ('Sf3b1', 8.352525999818692), ('Tusc3', 0.780606402336684), ('Ptms', 0.589465078481452), ('Bbc3', 1.6751125503342), ('Ptprf', 0.6983771393839114), ('Nipsnap3b', 1.003528571901634), ('Cdip1', 0.648836246360476), ('Zfp612', 0.4617351158098708), ('Cdk14', 0.4163597942454344), ('Tgif2', 3.903233591770879), ('Cables1', 0.6371115921169412), ('Meis2', 2.8082947472988278), ('Pgrmc1', 1.184825417920983), ('Hand2', 0.6360493296898122), ('Maff', 8.754423052728418), ('Dab2ip', 4.752467725104009), ('Dcaf11', 0.5704001226588366), ('Mast2', 1.7127231713835158), ('Myo10', 1.2735684862064018), ('Dnajc7', 0.6487050923918964), ('1810013L24Rik', 5.113819284483727), ('Tmem41b', 1.488224101465941), ('Rnf122', 11.382112159841446), ('Atxn2l', 1.7254254904630266), ('Nudt4', 0.6559434630705332), ('Lmnb1', 0.7176886246984657), ('Gnai1', 1.177609238717899), ('Sumo2', 3.6502901693807313), ('F2r', 0.8796437659868976), ('Laptm4a', 2.034750020377632), ('Extl2', 0.6445514585818386), ('Med13l', 4.389763520618796), ('Gtf2b', 0.4803386399280499), ('Hdgf', 6.290487021374882), ('Ezr', 11.133678753358206), ('Flywch2', 0.4723946828087564), ('Spast', 5.608803985536519), ('Rab2a', 1.2884496858753056), ('Creb5', 4.024199326216031), ('Nfil3', 2.927595198201893), ('Spop', 0.683521169621723), ('Csnk2a2', 0.6029687444261), ('Thra', 4.6263812804286575), ('Fbxo18', 0.8282754833609843), ('Hspa4', 0.6563536996339134), ('Rab9', 0.8632459292502151), ('Mfhas1', 0.9755559082745218), ('Csrnp1', 7.831060474455265), ('Peg3', 1.3293926836600698), ('Zfp655', 3.387221309837691), ('Tmem63b', 1.1460465158007425), ('Itch', 0.6377118674851208), ('Serinc3', 2.177686935690486), ('Efhd2', 0.7402433982056275), ('Lpcat3', 0.4248808797588798), ('Ogfrl1', 0.6949187347479345), ('Ptbp2', 0.916049147493294), ('Pdxdc1', 0.6614892660053675), ('Ppm1d', 4.703414794010396), ('Dpysl3', 1.380325147891906), ('Plxna2', 2.99358013887237), ('Dyrk1a', 1.021777956615555), ('Nfix', 0.443949900415705), ('Tnfaip8', 6.965461170239629), ('Senp7', 5.927769647768366), ('Palld', 3.0805223823295305), ('Samd4', 1.8629238677820577), ('Patl1', 1.675896529850759), ('Zfp292', 0.8571264631006714), ('Fam220a', 4.676626460100008), ('Brwd3', 0.62387053050001), ('Bcl10', 0.9253939951295252), ('Plekha7', 1.3736205714673806), ('Ddx6', 3.7792800167964336), ('Pcmtd2', 0.6875299032005553), ('Atxn7l3b', 0.5263424629312851), ('Zc3h14', 1.7026830247618563), ('Elmsan1', 0.5187234843751513), ('Lrrc8a', 1.4469157012536034), ('Mycbp2', 1.3331699589301578), ('Tnrc6a', 1.337524389558449), ('Foxp4', 4.174419016721262), ('Snx3', 0.6421845562992381), ('Mon2', 0.6809019337433811), ('Camk2g', 1.1697043093278574), ('Birc2', 2.444176133510453), ('Lrig1', 0.9167713995916692), ('Ctdsp2', 6.125715515170857), ('Ing1', 4.141970986623322), ('Tle4', 0.8530935115961095), ('Hivep3', 0.7688846861768708), ('Tob2', 0.6644782473789556), ('Lmntd1', 1.6383321630612278), ('Uck2', 0.9317700763936552), ('Fam122a', 1.5332819674248912), ('Suco', 0.8564778418715799), ('Dtwd1', 0.7566320236310972), ('Ankrd10', 2.927618995194312), ('Fam117a', 1.3263050682381847), ('Nectin2', 0.6124954038429403), ('Lgalsl', 0.419148449430644), ('Noct', 0.6268011613362883), ('Eprs', 1.5973387788392028), ('Bptf', 4.577995410246406), ('Gon4l', 0.7693653849065178), ('Eef2k', 0.5891611332885678), ('Snhg6', 0.579896822254778)]	4925
Klf9	tfdimers__MD00332	0.0925197	3.06747	2.54073e-06	0.967213	gene is orthologous to ENSG00000119138 in H. sapiens (identity = 96%) which is annotated for similar motif transfac_pro__M09723 ('V$BTEB1_02: BTEB1'; q-value = 2.54e-06)	frozenset({'activating', 'mm10_10kbp_up_10kbp_down_full_tx_v10_clust.genes_vs_motifs.rankings', 'weight>75.0%'})	[('Stag2', 1.0319003681553625), ('Setd5', 3.1008259919642067), ('Kmt2e', 4.986750714825831), ('Cul1', 0.8920758266216245), ('Tab2', 9.77575126452172), ('Nipbl', 3.878719177591017), ('Mpped2', 0.5283656764941761), ('Zcchc11', 1.6093411812576184), ('Nr3c1', 1.810510728960911), ('Shoc2', 0.4834397607466372), ('Azin1', 0.4779005944599926), ('Pja2', 1.3817403627329203), ('Zmym2', 0.8407108423874583), ('Pafah1b1', 2.154440260207642), ('Mef2a', 6.362784746406328), ('Ezh2', 0.8538881333114418), ('Stag1', 1.6481878601510875), ('Kansl1l', 4.583043538450343), ('Man1a', 5.66595120080245), ('Raph1', 0.5389078261112294), ('Pcm1', 0.9729850121228112), ('Larp1b', 1.0435826033613915), ('Ccnd2', 4.475032395988852), ('Tiparp', 5.291336343684989), ('Foxj3', 2.195833345162768), ('Raly', 0.947103236256084), ('Atxn1', 0.4704719287365695), ('Zfr', 1.4001406321961964), ('Ppm1a', 5.304274181055289), ('Kansl1', 0.6195950691976113), ('Helz', 0.9835950275164094), ('Rabgap1l', 1.4148110056820955), ('Rb1cc1', 1.2805495557677065), ('Dennd4a', 0.9178804865575778), ('Klhl24', 3.007955542310471), ('Rock1', 0.6543230917934818), ('Hivep2', 5.267051330624125), ('Aff4', 1.0862764410497512), ('Bmpr1a', 10.766765721657087), ('Ino80d', 2.592030233179102), ('Kdm3a', 0.6537659201475434), ('Rev1', 0.6282244273065185), ('Ugp2', 1.5314807865988658), ('Zfand5', 12.293058508928183), ('Zbtb7a', 5.2796640101013335), ('Mllt10', 1.829228169257332), ('Maml2', 0.8836718626347663), ('Ctbp2', 0.6738090690576386), ('Mpp5', 6.575764008406775), ('Ube2d3', 0.732982080024167), ('Pura', 1.1335008256501944), ('Jak2', 0.5441015038526563), ('Rnf2', 6.622982261599276), ('Gabpb1', 1.54118834031607), ('Rsf1', 1.476368553468882), ('Rreb1', 0.5439531057132022), ('Rab14', 0.8990297748402069), ('Hif1a', 2.51971651571028), ('Rlim', 0.6840861556270154), ('Gtf2i', 0.6980746401702667), ('Ppp1r12a', 1.2627472003299918), ('Lats1', 0.4112127395214607), ('Pigp', 2.634365212568366), ('Sgms1', 3.5907160685374246), ('March7', 1.1237422412996634), ('Fndc3b', 8.902503252772277), ('Tcf12', 1.0098953433989033), ('Tra2b', 8.769079677920457), ('Ctdspl2', 3.627391694448999), ('Bclaf1', 0.5417104663431712), ('Tanc1', 0.5646035832320695), ('Zmym5', 1.549087660449494), ('Hook1', 0.5198823263061695), ('Erbb4', 0.8205836000364237), ('Ctcf', 6.662579720609063), ('Sin3a', 1.245504705789377), ('Hdlbp', 6.031132502268551), ('Kdm5b', 4.773120641183117), ('Ubap2l', 0.4171589625976696), ('Mllt3', 1.599455047057986), ('Fxr1', 9.423562627702156), ('Dusp16', 0.5019129738339916), ('Meg3', 1.1332817131733397), ('Rab5a', 2.318192694926589), ('Larp4', 1.6773816624401363), ('Camk2d', 2.3442301898211344), ('Tob1', 0.475389192208676), ('Arhgap29', 0.9184841228113444), ('Hnrnpr', 1.42257159312877), ('Zfp644', 0.801906865472986), ('Gjc1', 10.049109869442336), ('Rbpj', 7.325933123892911), ('Ino80', 1.4065448431452356), ('Ppfibp1', 3.5818346213310037), ('Crebrf', 4.555886636010293), ('Acsl3', 4.3991305694664735), ('Camta1', 0.8485578541438982), ('Top2b', 0.6421101815111787), ('Sertad2', 11.321012632983024), ('Ankrd11', 1.975637303686384), ('Calm2', 1.419061808720791), ('1600020E01Rik', 0.5055860609524974), ('Picalm', 0.9161202040634864), ('Skil', 8.153682942227539), ('Wac', 8.924129018254575), ('Sbno1', 0.8028404077802428), ('Ube2k', 0.6011346048455698), ('Chd7', 0.5599049144039762), ('Cdk13', 0.7688213441648948), ('Gnas', 1.3721933694894004), ('Eif4g2', 7.261838537292319), ('Prkg1', 2.260833207966734), ('Thrap3', 1.3021258864254668), ('Btbd7', 0.7280573382990083), ('Sub1', 0.4186267330835846), ('Txlng', 2.257364568411841), ('Nr4a2', 6.776586075257683), ('Ints6', 0.7299283384386892), ('Mbtd1', 0.8760800667110495), ('Rora', 8.946435588517634), ('Hbp1', 4.7839048200087015), ('Naa50', 0.8650390099764987), ('Kdm6a', 1.6122260951271286), ('Irx5', 2.281837996528555), ('Zbtb2', 3.7192248473540337), ('Sfr1', 8.836491686555863), ('Ggnbp2', 0.4202451020432942), ('Cab39', 3.453090245938187), ('Clip4', 7.159988471878006), ('Rnf19a', 5.229047485360548), ('Klf3', 0.4934577094733385), ('Brd4', 2.164355314557052), ('Nmt2', 0.4971567993128129), ('Vcan', 0.4390738324627065), ('Nfia', 2.0873851985296805), ('Pcbp1', 0.9078752560542608), ('Cpsf6', 0.5140362284395051), ('Pam', 0.5578220565791778), ('Nufip2', 0.7546963402673137), ('Cdc42ep3', 1.6239235883019223), ('Prrc2c', 1.9862795314951176), ('Lmo4', 1.0103086497731737), ('Rara', 1.1950959308989608), ('Hipk1', 0.4231729001892083), ('Rrbp1', 2.5123768714311177), ('Elf2', 1.6749832217979823), ('Yy1', 0.4908827231372824), ('Cdc42se2', 0.6720119296621719), ('Rbbp6', 4.929807661244364), ('Jak1', 7.974858299296078), ('Arid4a', 2.556367876761512), ('Pdcd4', 3.862715739959791), ('Rbm27', 0.7904674270894702), ('Kmt2a', 0.5941703622718774), ('Bhlhe40', 9.34217283519109), ('Cux1', 0.6584406988002395), ('Kdm2a', 8.079852628463849), ('Peli1', 2.957584461110674), ('App', 3.990635511304899), ('Hectd1', 5.007024373427096), ('Ppp2r3a', 2.1528475456054528), ('Ccser2', 1.1507016822528124), ('Ube2d2a', 0.6518528349391206), ('Spry4', 2.762256705720602), ('Strn3', 6.97296946664094), ('Phf20', 5.339408084436534), ('Tlk1', 1.7483521212822135), ('Nfe2l2', 1.0217495592641808), ('Kmt5b', 1.3441299456571565), ('Sumo1', 3.1041492046486017), ('Ktn1', 0.6079215839071354), ('Igf1r', 5.420730930778917), ('Nup98', 2.4877272466950857), ('Etv1', 1.1895548660666422), ('Nfib', 2.278661707522623), ('Usp37', 0.6945480125596644), ('Cops2', 2.290694861147483), ('Vapa', 4.98585043963716), ('Cul3', 7.40089574652642), ('Neo1', 0.6221496443931755), ('Ndfip2', 1.1817726353419788), ('Tmpo', 0.96078392960578), ('Npepps', 5.068838481114204), ('Ssbp2', 2.2068145058868343), ('Ypel5', 5.838226227442038), ('Ep300', 1.7652295371374591), ('Snw1', 3.476957783093656), ('Fgf9', 0.5548683305060244), ('Irs2', 5.834923251889647), ('Stat3', 15.428023998252865), ('Prickle1', 2.0757957949093693), ('Mkln1', 2.9069079104176034), ('Inpp4b', 0.5935294998018793), ('Pcbp2', 6.9282844299956015), ('Scaper', 1.81576064979828), ('Gja3', 2.028544965340872), ('Man1a2', 0.4318070151800644), ('Rbfox1', 2.094765414270868), ('Ldlrad4', 1.8781859438211717), ('Kdm4c', 0.9648691411733714), ('Cnot4', 0.808658602050929), ('Tcp11l2', 4.436973036464464), ('Ppp3ca', 2.727902460521126), ('Stk17b', 1.8629308128804207), ('Ube2h', 1.3867056985906026), ('Kcmf1', 4.042217681683932), ('Cltc', 1.0417722833814742), ('Ubr5', 0.7163208881580603), ('Tet3', 0.4431468419678554), ('Chd4', 1.5244852090184202), ('Rap1a', 1.427601802197242), ('Mapk8', 0.4428832787263849), ('Cdk12', 4.157924687033045), ('Zeb1', 1.6796993005319922), ('Fbn2', 1.3962515217394844), ('Srrm2', 0.4261777466939301), ('Pum1', 1.9393201189453808), ('Smc6', 4.500836810164021), ('Akap13', 0.786827847932819), ('Smim14', 0.5664726817301156), ('Abca1', 2.482753313925741), ('Dnajb4', 2.408610423715046), ('Ccar1', 1.3052472986103345), ('Pcyt1a', 3.9792687197932257), ('Esco1', 0.4864361714977855), ('Anp32b', 0.4247161084894141), ('Xpo6', 0.7232270579747986), ('Akap1', 1.462086641209498), ('Atp6v1a', 0.6913677326892682), ('Mef2d', 5.371399530950913), ('Arfgef1', 0.965444986403096), ('Trabd2b', 0.6482643596761256), ('Fryl', 3.641484696162062), ('Tbc1d4', 0.565577712155079), ('Ube2e3', 4.822744390605354), ('Fnip1', 0.8654218437719843), ('Aebp2', 2.177327266666614), ('Smg1', 1.764232848223242), ('Ube2r2', 2.127483988937482), ('Atp5g2', 0.4398970435905521), ('Pcf11', 8.480662471210305), ('Plagl1', 1.3678274840847708), ('Erbin', 5.629794766067957), ('Cd2ap', 1.0380413052058193), ('Jarid2', 4.517849555071134), ('Arhgef28', 0.8534306278013487), ('Eea1', 4.370508290875254), ('Rnf13', 0.5022595162759506), ('Rbbp7', 0.5619097355561069), ('Spry2', 0.5805900605372963), ('Tulp4', 0.6663086283136043), ('Hmga1', 0.7401507814329104), ('Arih1', 0.693944017965201), ('Xpo1', 0.532372999884357), ('Gkap1', 3.0045701608684494), ('Rab3ip', 1.6357382110588246), ('Ptprf', 0.6983771393839114), ('Hspa8', 0.7096283535866791), ('Akap11', 4.152049468017802), ('Frmd6', 0.4301407195924472), ('Casz1', 2.9066668011033028), ('Ccnjl', 0.953457647797554), ('Eif3a', 4.342348400422736), ('Smndc1', 3.194079170291476), ('Zdbf2', 1.1417876511860632), ('Il6st', 1.2670193729255743), ('Smad2', 1.2494630853611608), ('Paip2', 1.6878175060274974), ('Zfp706', 1.2229524499992186), ('Stox2', 3.1136232151871512), ('Cdip1', 0.648836246360476), ('Ypel2', 1.989129186920324), ('Fbxl17', 3.98436574171426), ('Prpf39', 0.7689957285759857), ('Samd4b', 0.4536354189863865), ('Rasal2', 4.929758792616749), ('S1pr1', 2.4392019481072515), ('H3f3a', 2.8080988817238017), ('Maml3', 1.631405638385515), ('Zfp516', 4.822302358980322), ('Ntf3', 0.7738753366999662), ('Klf6', 1.024440141512719), ('Top1', 9.127311746414488), ('Rap1b', 8.185187361277977), ('Tmem57', 0.6899914929708509), ('Gpcpd1', 2.2993142649906817), ('Hsf2', 0.8720594256054417), ('Spen', 2.171553933492029), ('Slc38a2', 1.3208589044084218), ('Map1b', 0.9296154120204324), ('Glul', 0.9233517902773868), ('Cbx4', 1.672847602307187), ('Nrbf2', 11.057191047545532), ('Rgs6', 1.0048511636666826), ('Ube2e2', 3.968275610918972), ('Dyrk1a', 1.021777956615555), ('Add1', 0.5211333342084971), ('Rnf138', 0.4351894166577109), ('Eif4b', 2.4272202671027614), ('Zbtb11', 1.305300776651097), ('Foxo6', 0.736142843976921), ('Cxxc5', 12.55475063900434), ('Lhfp', 1.603281928918858), ('Pak2', 1.433456593491741), ('Son', 1.63338246638723), ('Eed', 0.9648502372780614), ('Arid1a', 6.341612280401576), ('Sh3glb1', 0.5148112860584015), ('Ptpn12', 1.0867408663218765), ('Nfat5', 4.996059971775557), ('Glis2', 0.4361947161947633), ('Dcaf8', 1.2534006996049727), ('Cpeb4', 3.331644856313872), ('Frmd4a', 1.0240482279916316), ('Ptges3', 9.299135120405529), ('Kdm6b', 6.588186972012223), ('Fgfr1', 1.8618013335925767), ('Braf', 2.1349886561294533), ('Copb1', 0.730177849773888), ('Serbp1', 3.265900905816784), ('Ptp4a2', 2.734314833168306), ('Ythdc1', 1.0590615502427492), ('Cry1', 6.943492088071216), ('Wwc2', 0.7858436542950571), ('Phip', 1.2881724287868603), ('Flywch2', 0.4723946828087564), ('Vezf1', 9.010396463768314), ('Xrn2', 0.8503337395161668), ('Hdac5', 2.808523425424739), ('Sox4', 13.771220783807069), ('Samd4', 1.8629238677820577), ('Tbl1xr1', 1.249798338497523), ('Lims1', 0.7585592051457041), ('Simc1', 0.5081765129446021), ('Rcor3', 2.4520942429426262), ('Spred1', 0.525490164364999), ('Chic2', 4.167551832218824), ('Plagl2', 1.6443480799288803), ('Gsk3b', 0.5000187191890848), ('Cnot6l', 2.2529738761680638), ('Socs2', 15.4879538935198), ('Dusp6', 4.670685427985712), ('Tnfaip3', 1.052133600764864), ('Foxp4', 4.174419016721262), ('Sbno2', 4.881084783490325), ('Lpp', 3.077015640538832), ('Vps35', 0.4308579619698003), ('Ppp6c', 2.617847833204425), ('Zfp148', 6.9950378191100535), ('Mxi1', 1.8812752075112489), ('Pgrmc1', 1.184825417920983), ('Ahnak', 0.5290886688466881), ('Nr4a3', 2.2356030710729877), ('Il15', 1.0475603355707264), ('Wasl', 0.8979907629983905), ('Kcns3', 1.2782730909272673), ('Nadk2', 2.0735989419518988), ('Wdr26', 5.4049332917308375), ('Csnk1a1', 5.311320597788532), ('Ddx6', 3.7792800167964336), ('Tcf7l2', 3.4716953375548343), ('Mtdh', 6.580344884943364), ('Adamts1', 1.6447416519463904), ('Nek7', 2.3993894909833315), ('Tnrc6c', 0.9413896569938834), ('Ets2', 0.6617600947990219), ('Ndrg2', 2.604874628196009), ('Ddx3x', 1.5558026697599552), ('Pdxdc1', 0.6614892660053675), ('Txnl1', 1.1551553044222822), ('Celf2', 0.5102238167727365), ('Ube4b', 0.6500958971358015), ('Arid5b', 4.406767051273879), ('Nuak1', 3.065613558800339), ('Rab10', 0.5708795275116927), ('Kif21a', 1.0346490563038793), ('Socs3', 18.014357404378227), ('Csnk1e', 5.366678243775633), ('Epha7', 1.0973923997980974), ('Sypl', 0.5054695463427502), ('Ranbp2', 0.5719913207246615), ('Zfp131', 4.15924667422109), ('Epha4', 4.538323206992842), ('Asap1', 1.3968775094258818), ('Fam104a', 0.4387858816120762), ('Sec63', 1.8809747579539489), ('Nampt', 1.3529053754497955), ('Ubn1', 0.8175733414083229), ('Evi5', 6.772647536667027), ('Nr1d2', 1.6666806810296324), ('Ptpn2', 2.25004938644901), ('Gnaq', 4.079188108996185), ('Mier1', 0.4755608789348063), ('Wipi1', 0.6375413830822766), ('Rnd3', 2.435487908747033), ('Rest', 0.4433520596190466), ('Hspa5', 2.652560417577685), ('Osbpl1a', 5.0279141542447325), ('Atxn7l3b', 0.5263424629312851), ('Rbm33', 0.6794411215562329), ('Slc35f5', 1.1808869285569847), ('Adgrl1', 1.6023123952349885), ('Srrm1', 3.0649409097121603), ('Itch', 0.6377118674851208), ('Erp44', 1.0272977593287478), ('Slc25a36', 0.8013518540268763), ('Ifrd1', 4.0609453998986105), ('Zfand3', 0.7848630381769809), ('Klf4', 1.1391296582536083), ('Map3k5', 2.64917291669161), ('Med13', 1.729339616586867), ('Akirin1', 2.613701883083058), ('Malt1', 6.665453945198994), ('Chd2', 4.552574900562889), ('Snrpb2', 1.1817486279849274), ('Sorbs1', 3.27507161610845), ('Zc3h12c', 0.5736483661808519), ('Ptp4a1', 7.87113916218801), ('Btg1', 3.1452591672627297), ('Gata4', 2.130636000158116), ('H2afz', 3.746096495899721), ('Foxo1', 0.7362735406614436), ('Senp6', 2.6234202101746806), ('Arid2', 0.4455453915375028), ('Gspt1', 0.4323526534972722), ('Tgif2', 3.903233591770879), ('Erf', 0.6061344395389456), ('Pfkm', 0.508786456521248), ('Baiap2l1', 1.690204496815161), ('Ubxn4', 6.833194114030794), ('Ubap2', 1.0476496245502982), ('Srgap1', 4.12666405362032), ('Cd63', 6.680514656766016), ('Lmo7', 11.31725790947566), ('Rel', 23.75590218337515), ('Mid1ip1', 4.239115238368987), ('Gja1', 0.4421193436198909), ('Nedd4', 1.6066042972569616), ('Cdk14', 0.4163597942454344), ('Pitpnc1', 3.0240025254688456), ('Sms', 0.7073942285196675), ('Ptpn1', 0.982397414336826), ('Rasl11b', 1.6520702080136285), ('Ldb1', 1.6971959499861164), ('Pkig', 1.6582233133290931), ('Tmem63b', 1.1460465158007425), ('Gon4l', 0.7693653849065178), ('Ep400', 0.7732783846280007), ('Akirin2', 0.7815798194918451), ('1810013L24Rik', 5.113819284483727), ('H2afv', 1.1813029632402323), ('Rab9', 0.8632459292502151), ('2300009A05Rik', 5.773920395873215), ('Smap1', 0.7833810901434398), ('Gab1', 5.866449778253764), ('Elf1', 3.560447681159685), ('Thra', 4.6263812804286575), ('Map3k1', 0.947564185776754), ('Jmjd1c', 5.107444083064029), ('Hand2', 0.6360493296898122), ('Ptpn21', 1.984169076385668), ('Bmpr2', 6.763579352312602), ('Tjap1', 0.7952911313445609), ('Akap9', 1.842621387182419), ('Herc3', 0.6357306829997719), ('Atp8a1', 5.005042633367746), ('Cers4', 4.789890825884285), ('Nynrin', 0.4505424912439421), ('2700081O15Rik', 3.962947198546736), ('Mfhas1', 0.9755559082745218), ('Pard3', 1.900916683552396), ('Stt3b', 0.9494177757916324), ('Lpcat3', 0.4248808797588798), ('Lmnb1', 0.7176886246984657), ('Klf13', 10.349036758542676), ('Dlgap4', 7.121798186903112), ('B4galt1', 5.825119714716083), ('Tnk2', 1.1273060246410638), ('Mnt', 3.6640740816515343), ('Ppp1r14c', 6.222369974267021), ('Cited2', 3.392677210876618), ('Efr3a', 1.6475662190908995), ('Creb5', 4.024199326216031), ('Rab2a', 1.2884496858753056), ('Rtf1', 1.551113338459351), ('Dlc1', 19.803100345597947), ('Sertad1', 1.374784675486144), ('Smad7', 2.8507017106764114), ('Klf7', 1.6926012998457372), ('Dnaja1', 1.5653598581898545), ('Ap3s1', 1.5202483598062382), ('Qk', 0.7275365140621702), ('Dnmt3a', 1.333833256335998), ('Prkcq', 0.6873312676388812), ('Palld', 3.0805223823295305), ('Cul5', 1.1186690538473585), ('Sec31a', 0.526601678754455), ('Arpp19', 2.370595998612821), ('Gnai3', 0.4472891361934063), ('Fos', 6.524003877074784), ('Gapvd1', 2.511546564494696), ('H2afy', 6.089554312413432), ('Brwd3', 0.62387053050001), ('Zc3h7a', 3.0311779598501505), ('Runx1', 3.389651624696552), ('Tnks2', 2.8578504613304005), ('Atp1b2', 0.6692111089910141), ('Gse1', 8.903660556003747), ('Ppm1g', 0.4949974628307552), ('Hsp90ab1', 1.7530985642337704), ('Jup', 0.5336380855902618), ('Sf3b1', 8.352525999818692), ('Zic5', 1.2984121464988023), ('Cnn3', 0.6787443994876698), ('Fbxo34', 1.2232582244098835), ('Phf3', 1.264075773694394), ('Airn', 3.75706011576569), ('Scn5a', 0.5322092590198984), ('Atp1b3', 0.5615426138250658), ('Lmntd1', 1.6383321630612278), ('Dst', 0.6353319259334197), ('Litaf', 0.4130888218398725), ('Prdm2', 0.730479865577098), ('Ezr', 11.133678753358206), ('Shank1', 1.0733113554448066), ('Midn', 1.0062773138743264), ('Dusp8', 2.4153527637752523), ('Clint1', 1.3499838223161538), ('Rhobtb1', 2.169026467561253), ('Psmd11', 0.5040423095132874), ('Dido1', 1.123885516323482), ('Atxn2l', 1.7254254904630266), ('Atxn7l3', 0.9235683224726172), ('Hmgb1', 0.6440891469233031), ('Senp7', 5.927769647768366), ('Tcf4', 0.437143406917541), ('Amer1', 7.3221803765553135), ('Ddx50', 6.069434926765906), ('Ncor2', 2.060206070373352), ('Eprs', 1.5973387788392028), ('Ccdc186', 0.4594648812393527), ('Appbp2', 5.424237312144422), ('Tnfaip8', 6.965461170239629), ('Ing1', 4.141970986623322), ('Prkaca', 0.819513990778001), ('Ranbp9', 0.7918704005731231), ('Dnajc7', 0.6487050923918964), ('Slc20a2', 0.523475447090398), ('Tnik', 0.7176590918825162), ('Ubl3', 1.8721437258775688), ('Chsy1', 3.167007798431982), ('Ctdsp2', 6.125715515170857), ('Asxl1', 1.3373922037432735), ('Rasgef1b', 2.658179924930136), ('Yipf4', 2.542148260781739), ('Plxna2', 2.99358013887237), ('Camk2g', 1.1697043093278574), ('Fbxo18', 0.8282754833609843), ('Dpysl3', 1.380325147891906), ('Tpm1', 3.694773013407247), ('Csnk1g3', 3.710910873781055), ('Ptch1', 0.8825510830524028), ('Nfix', 0.443949900415705), ('Patl1', 1.675896529850759), ('Sec14l1', 0.5154079352949773), ('Tmem41b', 1.488224101465941), ('Ppp1r2', 1.9167543208361608), ('Hspa4', 0.6563536996339134), ('Csnk2a2', 0.6029687444261), ('Rnf11', 9.406964685589552), ('Cpeb3', 1.203383163578965), ('Dcaf11', 0.5704001226588366), ('Plec', 1.9450473149756065), ('Tnrc6a', 1.337524389558449), ('Tnrc18', 0.8689648279969904), ('Psme4', 5.190057068052514), ('Pim1', 9.210616186764268), ('Uck2', 0.9317700763936552), ('Tob2', 0.6644782473789556), ('Ddit3', 4.173312103779905), ('Ptms', 0.589465078481452), ('Fam46a', 0.5218667569251217), ('Gpc3', 0.4656136092726927), ('Cbx6', 0.6081526934020622), ('Hif3a', 0.8188351072418224), ('Snhg6', 0.579896822254778), ('Fermt2', 6.414738696310415), ('St13', 1.08857045755287), ('Ikzf4', 4.39871511501133), ('Arl13b', 7.266915617156795), ('Sap30', 0.4264239596318364), ('Plekha7', 1.3736205714673806), ('Phactr1', 1.4025678278120226), ('Eif4a2', 7.133744982430421), ('Ubc', 5.200459437030791), ('Igsf3', 4.240577970503201), ('Hes1', 18.21620675989614), ('Syde2', 1.1236860242324913), ('Hpf1', 6.199455150250463), ('Zfp612', 0.4617351158098708), ('Nectin2', 0.6124954038429403), ('Pxn', 0.8005961260275933), ('Myo10', 1.2735684862064018), ('Tfe3', 4.039090101758823), ('Arf4', 4.790135485202929), ('Gtf2b', 0.4803386399280499), ('Smad4', 3.029142872788015), ('Dsg2', 2.823561025014492), ('Spag9', 1.710557610722562), ('Hdgf', 6.290487021374882), ('Irf2bpl', 3.1893116786697915), ('Pcmtd2', 0.6875299032005553), ('Osr2', 0.7185277204753018), ('Isoc1', 0.581006040907644), ('Ube2b', 2.2186667048003725), ('Mthfd2l', 0.5922087038863235), ('Birc2', 2.444176133510453), ('Gna13', 1.2857034517412476), ('Rtn2', 0.9080676517024336), ('Spop', 0.683521169621723), ('Cgrrf1', 1.1738234619465395), ('Slc25a25', 3.9790164042978304), ('Pcnp', 2.0785000274961662), ('Alg6', 0.9903073061654052), ('Spsb1', 0.5895169133829095), ('F2r', 0.8796437659868976), ('Epc1', 0.7071506403782516), ('Sgpl1', 0.5181374751489147), ('Chd3', 10.823151401608031), ('Suco', 0.8564778418715799), ('Zfp36l2', 1.0833408992408786), ('Nfkbiz', 0.4937302867813408), ('Ptbp3', 0.9253925805546148), ('Snx3', 0.6421845562992381), ('Dab2ip', 4.752467725104009), ('Ppp2r2a', 4.030462250718565), ('Phlda1', 0.5783257573079935), ('2900026A02Rik', 2.3584560207832497), ('Slk', 1.0147136964250951), ('Gnai1', 1.177609238717899), ('Pi4k2b', 0.915363953725607), ('Mast2', 1.7127231713835158), ('Zfp655', 3.387221309837691), ('Nfic', 9.63773819266274), ('Arpc2', 0.8666820184903139), ('Rbm39', 5.753923505773669), ('Gdi2', 0.813106923441867), ('Skp1a', 0.653014901948612), ('Cand2', 1.647780818416868), ('Eif1a', 2.642962920548087)]	4889
