## Supplementary Table 4: SCENIC-inferred regulons for "Conservation and divergence of transcriptional heterogeneity in the cardiac conduction system" (part 25 of 33)

### Sheet: Mouse P1-P4 (continued)
		Enrichment	Enrichment	Enrichment	Enrichment	Enrichment	Enrichment	Enrichment	Enrichment
Klf9	metacluster_3.2	0.0941003	3.1647	2.45357e-06	0.967213	motif similar to hocomoco__KLF9_HUMAN.H11MO.0.C ('KLF9_HUMAN'; q-value = 2.45e-06) which is annotated for orthologous gene ENSG00000119138 in H. sapiens (identity = 96%)	frozenset({'activating', 'mm10_10kbp_up_10kbp_down_full_tx_v10_clust.genes_vs_motifs.rankings', 'weight>75.0%'})	[('Kansl1', 0.6195950691976113), ('Stag2', 1.0319003681553625), ('Cul1', 0.8920758266216245), ('Fndc3b', 8.902503252772277), ('Fryl', 3.641484696162062), ('Gabpb1', 1.54118834031607), ('Foxj3', 2.195833345162768), ('Raph1', 0.5389078261112294), ('Zcchc11', 1.6093411812576184), ('Tab2', 9.77575126452172), ('Rev1', 0.6282244273065185), ('Nipbl', 3.878719177591017), ('Pafah1b1', 2.154440260207642), ('Setd5', 3.1008259919642067), ('Larp1b', 1.0435826033613915), ('Mpp5', 6.575764008406775), ('Pkig', 1.6582233133290931), ('Kmt2e', 4.986750714825831), ('Ints6', 0.7299283384386892), ('Tiparp', 5.291336343684989), ('Bmpr1a', 10.766765721657087), ('Zfp644', 0.801906865472986), ('Ube2d3', 0.732982080024167), ('Elf2', 1.6749832217979823), ('Ppm1a', 5.304274181055289), ('Tob1', 0.475389192208676), ('Ppp2r3a', 2.1528475456054528), ('Skil', 8.153682942227539), ('Kansl1l', 4.583043538450343), ('Camk2d', 2.3442301898211344), ('Nampt', 1.3529053754497955), ('Mpped2', 0.5283656764941761), ('Rab3ip', 1.6357382110588246), ('Pja2', 1.3817403627329203), ('Aff4', 1.0862764410497512), ('Ube2k', 0.6011346048455698), ('Ldlrad4', 1.8781859438211717), ('Wac', 8.924129018254575), ('Nr3c1', 1.810510728960911), ('Ino80d', 2.592030233179102), ('Hif1a', 2.51971651571028), ('Nr4a2', 6.776586075257683), ('Fxr1', 9.423562627702156), ('Zeb1', 1.6796993005319922), ('Tcf12', 1.0098953433989033), ('Zfp706', 1.2229524499992186), ('Smc6', 4.500836810164021), ('Rcor3', 2.4520942429426262), ('Tanc1', 0.5646035832320695), ('Ctcf', 6.662579720609063), ('Cnot4', 0.808658602050929), ('Smim14', 0.5664726817301156), ('Hsf2', 0.8720594256054417), ('Ppp1r12a', 1.2627472003299918), ('Dennd4a', 0.9178804865575778), ('Zfr', 1.4001406321961964), ('Akap13', 0.786827847932819), ('Rb1cc1', 1.2805495557677065), ('Man1a', 5.66595120080245), ('Sertad2', 11.321012632983024), ('Ndfip2', 1.1817726353419788), ('Shoc2', 0.4834397607466372), ('Naa50', 0.8650390099764987), ('Hectd1', 5.007024373427096), ('Eea1', 4.370508290875254), ('Brd4', 2.164355314557052), ('Helz', 0.9835950275164094), ('Chd7', 0.5599049144039762), ('Cpsf6', 0.5140362284395051), ('Rnf2', 6.622982261599276), ('Rab2a', 1.2884496858753056), ('Nup98', 2.4877272466950857), ('Cltc', 1.0417722833814742), ('Med13', 1.729339616586867), ('Ctdspl2', 3.627391694448999), ('Chd4', 1.5244852090184202), ('Cnn3', 0.6787443994876698), ('Mllt10', 1.829228169257332), ('Fnip1', 0.8654218437719843), ('H2afy', 6.089554312413432), ('Txlng', 2.257364568411841), ('Socs3', 18.014357404378227), ('Dnaja1', 1.5653598581898545), ('Nek7', 2.3993894909833315), ('Foxp4', 4.174419016721262), ('Ccnjl', 0.953457647797554), ('Pam', 0.5578220565791778), ('Man1a2', 0.4318070151800644), ('Tbl1xr1', 1.249798338497523), ('Serbp1', 3.265900905816784), ('Zfp131', 4.15924667422109), ('Azin1', 0.4779005944599926), ('Dyrk1a', 1.021777956615555), ('Gjc1', 10.049109869442336), ('Ep300', 1.7652295371374591), ('Lmo4', 1.0103086497731737), ('Wdr26', 5.4049332917308375), ('Esco1', 0.4864361714977855), ('Thrap3', 1.3021258864254668), ('Rlim', 0.6840861556270154), ('Phf20', 5.339408084436534), ('Arid4a', 2.556367876761512), ('Map3k1', 0.947564185776754), ('Hbp1', 4.7839048200087015), ('Xrn2', 0.8503337395161668), ('Foxo1', 0.7362735406614436), ('Picalm', 0.9161202040634864), ('Smad2', 1.2494630853611608), ('Larp4', 1.6773816624401363), ('Zmym5', 1.549087660449494), ('Rtf1', 1.551113338459351), ('Lmo7', 11.31725790947566), ('Mef2a', 6.362784746406328), ('Kdm3a', 0.6537659201475434), ('Erbb4', 0.8205836000364237), ('Rasgef1b', 2.658179924930136), ('Plagl1', 1.3678274840847708), ('Pard3', 1.900916683552396), ('Ccser2', 1.1507016822528124), ('Fgf9', 0.5548683305060244), ('Ppp3ca', 2.727902460521126), ('Cab39', 3.453090245938187), ('Acsl3', 4.3991305694664735), ('Asap1', 1.3968775094258818), ('Zfand5', 12.293058508928183), ('Srrm2', 0.4261777466939301), ('Ubn1', 0.8175733414083229), ('Fbxl17', 3.98436574171426), ('Jarid2', 4.517849555071134), ('Scaper', 1.81576064979828), ('Epc1', 0.7071506403782516), ('Cops2', 2.290694861147483), ('Ssbp2', 2.2068145058868343), ('Hdlbp', 6.031132502268551), ('Pcbp2', 6.9282844299956015), ('Ezh2', 0.8538881333114418), ('Arih1', 0.693944017965201), ('Ktn1', 0.6079215839071354), ('Bhlhe40', 9.34217283519109), ('Arf4', 4.790135485202929), ('Nfia', 2.0873851985296805), ('Prickle1', 2.0757957949093693), ('Hivep2', 5.267051330624125), ('Tmpo', 0.96078392960578), ('Wasl', 0.8979907629983905), ('Camta1', 0.8485578541438982), ('Zbtb11', 1.305300776651097), ('Bclaf1', 0.5417104663431712), ('Cdc42se2', 0.6720119296621719), ('Kcmf1', 4.042217681683932), ('Stag1', 1.6481878601510875), ('Zbtb10', 4.033730113623285), ('Mon2', 0.6809019337433811), ('Rnf19a', 5.229047485360548), ('Patl1', 1.675896529850759), ('Sf3b1', 8.352525999818692), ('Nmt2', 0.4971567993128129), ('Xpo6', 0.7232270579747986), ('Lrch3', 0.4482633105686465), ('Pnrc1', 10.36112522998739), ('Calm2', 1.419061808720791), ('Nfat5', 4.996059971775557), ('Arid5b', 4.406767051273879), ('Dnajb4', 2.408610423715046), ('Scn5a', 0.5322092590198984), ('Rbm33', 0.6794411215562329), ('Pfkm', 0.508786456521248), ('Asxl1', 1.3373922037432735), ('Rnf138', 0.4351894166577109), ('Sumo1', 3.1041492046486017), ('Rab14', 0.8990297748402069), ('Cdk13', 0.7688213441648948), ('Atxn2l', 1.7254254904630266), ('Mbtd1', 0.8760800667110495), ('Irx5', 2.281837996528555), ('Gapvd1', 2.511546564494696), ('Srrm1', 3.0649409097121603), ('Anp32b', 0.4247161084894141), ('Zc3h6', 0.5520793667493288), ('Sin3a', 1.245504705789377), ('Rab5a', 2.318192694926589), ('Dusp16', 0.5019129738339916), ('Map1b', 0.9296154120204324), ('Brd1', 3.48115199305466), ('Cdk12', 4.157924687033045), ('Zmym2', 0.8407108423874583), ('Trpm7', 10.09134146896816), ('Copb1', 0.730177849773888), ('Ppm1d', 4.703414794010396), ('Snrnp48', 1.1803391738915954), ('Arhgef28', 0.8534306278013487), ('Sgms1', 3.5907160685374246), ('Arid2', 0.4455453915375028), ('Hes1', 18.21620675989614), ('Tmem63b', 1.1460465158007425), ('Qk', 0.7275365140621702), ('Peli1', 2.957584461110674), ('Tet3', 0.4431468419678554), ('Mkln1', 2.9069079104176034), ('Tulp4', 0.6663086283136043), ('Myo10', 1.2735684862064018), ('Csnk1g3', 3.710910873781055), ('Cdk14', 0.4163597942454344), ('Ltbp3', 1.0127541013083208), ('Pak2', 1.433456593491741), ('Uvrag', 2.566631407245822), ('2300009A05Rik', 5.773920395873215), ('Klf4', 1.1391296582536083), ('Zfand3', 0.7848630381769809), ('Phip', 1.2881724287868603), ('Pcnp', 2.0785000274961662), ('Psma5', 2.265942827380747), ('Ubr2', 0.4609872901281314), ('Atxn1', 0.4704719287365695), ('Ptpn12', 1.0867408663218765), ('Rbm27', 0.7904674270894702), ('Ptpn21', 1.984169076385668), ('Sh3glb1', 0.5148112860584015), ('Sypl', 0.5054695463427502), ('Raly', 0.947103236256084), ('Hspa5', 2.652560417577685), ('Rsf1', 1.476368553468882), ('March7', 1.1237422412996634), ('Hsp90ab1', 1.7530985642337704), ('Dnaja2', 1.3684348626015188), ('Clint1', 1.3499838223161538), ('Hook1', 0.5198823263061695), ('Map3k5', 2.64917291669161), ('Mapk8', 0.4428832787263849), ('Limch1', 1.5871910994780098), ('Gspt1', 0.4323526534972722), ('Neo1', 0.6221496443931755), ('Top1', 9.127311746414488), ('Mtdh', 6.580344884943364), ('Ubap2l', 0.4171589625976696), ('Ppfibp1', 3.5818346213310037), ('Cnot6l', 2.2529738761680638), ('Kdm6b', 6.588186972012223), ('Nbeal1', 9.177103123834035), ('Ifrd1', 4.0609453998986105), ('Rapgef6', 3.488323062234847), ('Klf6', 1.024440141512719), ('Dst', 0.6353319259334197), ('Elmsan1', 0.5187234843751513), ('Lrig1', 0.9167713995916692), ('Rhobtb1', 2.169026467561253), ('Kif21a', 1.0346490563038793), ('Stk17b', 1.8629308128804207), ('Maml3', 1.631405638385515), ('Tra2b', 8.769079677920457), ('Ptbp2', 0.916049147493294), ('Naf1', 1.083381760281779), ('Ubr5', 0.7163208881580603), ('Foxo6', 0.736142843976921), ('Mtmr12', 0.5310300679819293), ('Rbpj', 7.325933123892911), ('Vapa', 4.98585043963716), ('Ptp4a2', 2.734314833168306), ('Pmepa1', 1.960423017995237), ('Rock1', 0.6543230917934818), ('Ino80', 1.4065448431452356), ('Zdbf2', 1.1417876511860632), ('Klhl24', 3.007955542310471), ('Usp37', 0.6945480125596644), ('Braf', 2.1349886561294533), ('Lhfp', 1.603281928918858), ('Ranbp2', 0.5719913207246615), ('Zrsr1', 0.4185108234245947), ('Rrbp1', 2.5123768714311177), ('Slc35f5', 1.1808869285569847), ('Nr1d2', 1.6666806810296324), ('Arl13b', 7.266915617156795), ('Ccar1', 1.3052472986103345), ('Kdm6a', 1.6122260951271286), ('Rbbp6', 4.929807661244364), ('Lats1', 0.4112127395214607), ('Pigp', 2.634365212568366), ('Npepps', 5.068838481114204), ('Jun', 11.675375299664903), ('Rilpl1', 4.51848271749096), ('Ctdsp2', 6.125715515170857), ('Nadk2', 2.0735989419518988), ('Ccdc186', 0.4594648812393527), ('Yy1', 0.4908827231372824), ('Zfp445', 2.0529380159219244), ('Prkg1', 2.260833207966734), ('Ccnl1', 9.787879538793144), ('Shroom3', 7.665368988837311), ('Nfe2l2', 1.0217495592641808), ('Atp8a1', 5.005042633367746), ('Gata4', 2.130636000158116), ('App', 3.990635511304899), ('Mgll', 1.2029944057067103), ('Max', 8.284506399939259), ('Gja3', 2.028544965340872), ('Gse1', 8.903660556003747), ('Ubxn1', 1.6383837449354537), ('Lpp', 3.077015640538832), ('Irf2bpl', 3.1893116786697915), ('Atp1b3', 0.5615426138250658), ('Rap1a', 1.427601802197242), ('Ptprf', 0.6983771393839114), ('Cul5', 1.1186690538473585), ('Mfhas1', 0.9755559082745218), ('Snta1', 0.8221534240126073), ('Elf1', 3.560447681159685), ('4921524J17Rik', 2.4096788778969325), ('Pdcd4', 3.862715739959791), ('Ugp2', 1.5314807865988658), ('Arhgap29', 0.9184841228113444), ('Slc25a36', 0.8013518540268763), ('Zfp655', 3.387221309837691), ('Tlk1', 1.7483521212822135), ('Btg2', 3.372987372082732), ('Spag9', 1.710557610722562), ('Ppp1r14c', 6.222369974267021), ('Celf2', 0.5102238167727365), ('Dlgap4', 7.121798186903112), ('Igf1r', 5.420730930778917), ('Mllt3', 1.599455047057986), ('Gkap1', 3.0045701608684494), ('Ptpn2', 2.25004938644901), ('Ybx3', 0.6426579988127832), ('Olfm1', 1.647656652391465), ('Rarb', 1.2547744972683974), ('Clip4', 7.159988471878006), ('Ggnbp2', 0.4202451020432942), ('Ssbp3', 1.4205206228664475), ('Ets2', 0.6617600947990219), ('Abca1', 2.482753313925741), ('Akap11', 4.152049468017802), ('Herc3', 0.6357306829997719), ('Kmt5b', 1.3441299456571565), ('Gyg', 0.773052171771145), ('Chsy1', 3.167007798431982), ('Jak2', 0.5441015038526563), ('Cgrrf1', 1.1738234619465395), ('Il15', 1.0475603355707264), ('Cd63', 6.680514656766016), ('Tmem57', 0.6899914929708509), ('Nectin2', 0.6124954038429403), ('Rora', 8.946435588517634), ('Ptges3', 9.299135120405529), ('Gna13', 1.2857034517412476), ('Cd2ap', 1.0380413052058193), ('Sorbs1', 3.27507161610845), ('Ctbp2', 0.6738090690576386), ('Erf', 0.6061344395389456), ('Bptf', 4.577995410246406), ('Palld', 3.0805223823295305), ('Cited2', 3.392677210876618), ('Pcyt1a', 3.9792687197932257), ('Mgea5', 1.1084050305027675), ('Rabgap1l', 1.4148110056820955), ('1810013L24Rik', 5.113819284483727), ('Jak1', 7.974858299296078), ('Sms', 0.7073942285196675), ('Txnl1', 1.1551553044222822), ('Prpf39', 0.7689957285759857), ('Pi4k2b', 0.915363953725607), ('Runx1', 3.389651624696552), ('H3f3b', 0.854742430363441), ('Ubash3b', 1.8869240698989649), ('Isoc1', 0.581006040907644), ('Aebp2', 2.177327266666614), ('Spast', 5.608803985536519), ('Bcl9l', 1.2998643583009326), ('Akap1', 1.462086641209498), ('Hspa8', 0.7096283535866791), ('Irs2', 5.834923251889647), ('Nfib', 2.278661707522623), ('Arfgef1', 0.965444986403096), ('Cdkn1a', 12.354373141050516), ('Efr3a', 1.6475662190908995), ('Ogfrl1', 0.6949187347479345), ('Il6st', 1.2670193729255743), ('Pygb', 1.2141784146895391), ('Fermt2', 6.414738696310415), ('Ptp4a1', 7.87113916218801), ('Ccnd2', 4.475032395988852), ('Lims1', 0.7585592051457041), ('Gnai3', 0.4472891361934063), ('Zc3h14', 1.7026830247618563), ('Sdc4', 3.1143955817644238), ('Btbd7', 0.7280573382990083), ('Smg1', 1.764232848223242), ('Tnik', 0.7176590918825162), ('Ckap4', 0.603719555820182), ('Csrnp1', 7.831060474455265), ('Slc38a2', 1.3208589044084218), ('Phf13', 3.3975626841797477), ('Nfkbiz', 0.4937302867813408), ('Eif4g2', 7.261838537292319), ('Dsg2', 2.823561025014492), ('Ube2r2', 2.127483988937482), ('Psmd4', 1.51221524649903), ('Akirin1', 2.613701883083058), ('Atxn7l3b', 0.5263424629312851), ('Ube2e3', 4.822744390605354), ('Pgrmc1', 1.184825417920983), ('H3f3a', 2.8080988817238017), ('Wwc2', 0.7858436542950571), ('Sec14l1', 0.5154079352949773), ('Evi5', 6.772647536667027), ('Ppp2cb', 1.8370263711658752), ('Slc10a6', 0.6165555640393419), ('Dab2ip', 4.752467725104009), ('Zfp30', 9.714602633149775), ('Prrc2c', 1.9862795314951176), ('Hmgb3', 0.4836301817529834), ('Epha7', 1.0973923997980974), ('Slc6a6', 0.89057137512337), ('Rreb1', 0.5439531057132022), ('Ablim2', 0.8711388887848656), ('Klf13', 10.349036758542676), ('Fgfr1', 1.8618013335925767), ('Tmem65', 1.806513582984823), ('Tnk2', 1.1273060246410638), ('Psme4', 5.190057068052514), ('Glul', 0.9233517902773868), ('Csnk1e', 5.366678243775633), ('Osbpl1a', 5.0279141542447325), ('Bcl6', 1.845333921586843), ('Hdgf', 6.290487021374882), ('Rps6ka5', 1.733657970209248), ('Zbtb16', 0.8052158897564029), ('Phf3', 1.264075773694394), ('Malt1', 6.665453945198994), ('Arpp19', 2.370595998612821), ('Stt3b', 0.9494177757916324), ('Strn3', 6.97296946664094), ('Tob2', 0.6644782473789556), ('Yipf4', 2.542148260781739), ('Ap3s1', 1.5202483598062382), ('Nfatc1', 0.5655263827189159), ('Smap1', 0.7833810901434398), ('Ptbp3', 0.9253925805546148), ('1600020E01Rik', 0.5055860609524974), ('Scarb2', 1.0509096051707372), ('Mast2', 1.7127231713835158), ('Mier1', 0.4755608789348063), ('Socs2', 15.4879538935198), ('Ankrd11', 1.975637303686384), ('Kxd1', 0.7064238353205272), ('Ubap2', 1.0476496245502982), ('Lmbrd1', 0.7513783238145715), ('Malat1', 3.21828871481902), ('Samd4b', 0.4536354189863865), ('Mid1ip1', 4.239115238368987), ('Psmd11', 0.5040423095132874), ('Ptpn1', 0.982397414336826), ('Bcl9', 1.6620780301622506), ('Cul3', 7.40089574652642), ('Gtf2i', 0.6980746401702667), ('Vcan', 0.4390738324627065), ('Nfil3', 2.927595198201893), ('Usp2', 6.174247820777151), ('Irf2bp2', 9.734229444126363), ('Akap9', 1.842621387182419), ('Mob3c', 7.735789012996713), ('Frmd4a', 1.0240482279916316), ('Smad4', 3.029142872788015), ('Wasf2', 0.6451936041751649), ('Snrpb2', 1.1817486279849274), ('Fam122a', 1.5332819674248912), ('Rap1b', 8.185187361277977), ('Atxn7l3', 0.9235683224726172), ('Srsf11', 0.9279743591237708), ('Zc3h7a', 3.0311779598501505), ('Tbc1d4', 0.565577712155079), ('Nav2', 0.9271644373126128), ('Plekha7', 1.3736205714673806), ('Tmem181a', 0.6093920558586319), ('Ddx6', 3.7792800167964336), ('Atp6v1a', 0.6913677326892682), ('Gab1', 5.866449778253764), ('Eprs', 1.5973387788392028), ('Ube2h', 1.3867056985906026), ('Adgrl1', 1.6023123952349885), ('Gnas', 1.3721933694894004), ('Hdac5', 2.808523425424739), ('Mtfr1l', 1.751142552670668), ('Ypel5', 5.838226227442038), ('Stox2', 3.1136232151871512), ('Rhot1', 3.5937717287427446), ('Ube4b', 0.6500958971358015), ('Rasal2', 4.929758792616749), ('Rabggtb', 1.0417139594920584), ('Prdm2', 0.730479865577098), ('Zfp292', 0.8571264631006714), ('Baiap2l1', 1.690204496815161), ('Smndc1', 3.194079170291476), ('Szrd1', 0.4387502171668018), ('Kif26b', 0.6527550510473167), ('Tmem163', 1.186627819986913), ('Pcbp1', 0.9078752560542608), ('Jmjd1c', 5.107444083064029), ('Taf4b', 1.2506047595478669), ('Glg1', 0.979598037311604), ('Zmiz1', 2.0991872043320328), ('Frat2', 0.9255987569147738), ('Fbxo34', 1.2232582244098835), ('Ezr', 11.133678753358206), ('Lgalsl', 0.419148449430644), ('Atp9b', 0.4601980076542766), ('Hpf1', 6.199455150250463), ('Prkar2a', 0.4801507246684371), ('Tbc1d15', 2.0558445031843373), ('Pim1', 9.210616186764268), ('Golph3', 3.701127509331322), ('Senp7', 5.927769647768366), ('Hnrnpr', 1.42257159312877), ('Bnip3l', 1.4944841611339377), ('Rnf13', 0.5022595162759506), ('Khdrbs3', 0.5198249196289658), ('Klf3', 0.4934577094733385), ('Tnfaip3', 1.052133600764864), ('Atp5g2', 0.4398970435905521), ('Sec63', 1.8809747579539489), ('Eif5', 0.6601649414348629), ('Brwd3', 0.62387053050001), ('Tnrc6c', 0.9413896569938834), ('Nufip2', 0.7546963402673137), ('Grhl1', 0.7520211491273019), ('Casz1', 2.9066668011033028), ('Mthfd2l', 0.5922087038863235), ('Pitpnc1', 3.0240025254688456), ('Kmt2a', 0.5941703622718774), ('Wdr48', 0.6568507290757999), ('Ldb1', 1.6971959499861164), ('Erbin', 5.629794766067957), ('Atp1a1', 1.0832712684382924), ('Rab10', 0.5708795275116927), ('Rgs16', 0.8267150529079789), ('Smurf2', 3.1040239808103016), ('Eef2k', 0.5891611332885678)]	3549
Klf9	metacluster_131.4	0.0926102	3.07304	1.08983e-06	0.967213	gene is orthologous to ENSG00000119138 in H. sapiens (identity = 96%) which is annotated for similar motif transfac_pro__M09723 ('V$BTEB1_02: BTEB1'; q-value = 1.09e-06)	frozenset({'activating', 'mm10_10kbp_up_10kbp_down_full_tx_v10_clust.genes_vs_motifs.rankings', 'weight>75.0%'})	[('Nipbl', 3.878719177591017), ('Setd5', 3.1008259919642067), ('Cul1', 0.8920758266216245), ('Stag2', 1.0319003681553625), ('Tab2', 9.77575126452172), ('Kmt2e', 4.986750714825831), ('Azin1', 0.4779005944599926), ('Kansl1', 0.6195950691976113), ('Pafah1b1', 2.154440260207642), ('Kansl1l', 4.583043538450343), ('Larp1b', 1.0435826033613915), ('Tiparp', 5.291336343684989), ('Shoc2', 0.4834397607466372), ('Foxj3', 2.195833345162768), ('Zcchc11', 1.6093411812576184), ('Raph1', 0.5389078261112294), ('Rb1cc1', 1.2805495557677065), ('Ezh2', 0.8538881333114418), ('Nr3c1', 1.810510728960911), ('Zfand5', 12.293058508928183), ('Stag1', 1.6481878601510875), ('Eif4g2', 7.261838537292319), ('Aff4', 1.0862764410497512), ('Ctcf', 6.662579720609063), ('Ube2d3', 0.732982080024167), ('Bclaf1', 0.5417104663431712), ('Zmym2', 0.8407108423874583), ('Cpsf6', 0.5140362284395051), ('Rev1', 0.6282244273065185), ('Mpped2', 0.5283656764941761), ('Rabgap1l', 1.4148110056820955), ('Raly', 0.947103236256084), ('Mef2a', 6.362784746406328), ('Dennd4a', 0.9178804865575778), ('Gabpb1', 1.54118834031607), ('Hivep2', 5.267051330624125), ('Man1a', 5.66595120080245), ('Ppm1a', 5.304274181055289), ('Rab14', 0.8990297748402069), ('Fryl', 3.641484696162062), ('Zbtb2', 3.7192248473540337), ('Cdk13', 0.7688213441648948), ('Sertad2', 11.321012632983024), ('Rnf2', 6.622982261599276), ('Klhl24', 3.007955542310471), ('Erbin', 5.629794766067957), ('Atxn1', 0.4704719287365695), ('Bmpr1a', 10.766765721657087), ('Hectd1', 5.007024373427096), ('Jak2', 0.5441015038526563), ('Sin3a', 1.245504705789377), ('Mpp5', 6.575764008406775), ('Tanc1', 0.5646035832320695), ('Pja2', 1.3817403627329203), ('Mllt10', 1.829228169257332), ('Tcf12', 1.0098953433989033), ('Hif1a', 2.51971651571028), ('Cab39', 3.453090245938187), ('Cnot4', 0.808658602050929), ('Elf2', 1.6749832217979823), ('Zmym5', 1.549087660449494), ('Camk2d', 2.3442301898211344), ('March7', 1.1237422412996634), ('Rab5a', 2.318192694926589), ('Wac', 8.924129018254575), ('Pcm1', 0.9729850121228112), ('Rock1', 0.6543230917934818), ('Brd4', 2.164355314557052), ('Zfp644', 0.801906865472986), ('Rnf19a', 5.229047485360548), ('Acsl3', 4.3991305694664735), ('Stk17b', 1.8629308128804207), ('Kdm3a', 0.6537659201475434), ('Gjc1', 10.049109869442336), ('Fndc3b', 8.902503252772277), ('Chd7', 0.5599049144039762), ('Ppfibp1', 3.5818346213310037), ('Tob1', 0.475389192208676), ('Hook1', 0.5198823263061695), ('Ctdspl2', 3.627391694448999), ('Mapk8', 0.4428832787263849), ('Rasal2', 4.929758792616749), ('Zfr', 1.4001406321961964), ('Ptp4a1', 7.87113916218801), ('Ctbp2', 0.6738090690576386), ('Lats1', 0.4112127395214607), ('Pura', 1.1335008256501944), ('Rreb1', 0.5439531057132022), ('Esco1', 0.4864361714977855), ('Kcmf1', 4.042217681683932), ('Pam', 0.5578220565791778), ('Smc6', 4.500836810164021), ('Sgms1', 3.5907160685374246), ('Man1a2', 0.4318070151800644), ('Rlim', 0.6840861556270154), ('Helz', 0.9835950275164094), ('Lmo4', 1.0103086497731737), ('Pigp', 2.634365212568366), ('Map3k5', 2.64917291669161), ('Arhgap29', 0.9184841228113444), ('Pdcd4', 3.862715739959791), ('Hnrnpr', 1.42257159312877), ('Ino80d', 2.592030233179102), ('Ugp2', 1.5314807865988658), ('Rrbp1', 2.5123768714311177), ('Peli1', 2.957584461110674), ('Smad2', 1.2494630853611608), ('Pak2', 1.433456593491741), ('Irx5', 2.281837996528555), ('Ypel5', 5.838226227442038), ('Larp4', 1.6773816624401363), ('Dusp16', 0.5019129738339916), ('1600020E01Rik', 0.5055860609524974), ('Hbp1', 4.7839048200087015), ('Erbb4', 0.8205836000364237), ('Tra2b', 8.769079677920457), ('Smim14', 0.5664726817301156), ('Hdlbp', 6.031132502268551), ('Sbno1', 0.8028404077802428), ('Prickle1', 2.0757957949093693), ('Irs2', 5.834923251889647), ('Ppp1r12a', 1.2627472003299918), ('Ccser2', 1.1507016822528124), ('Vcan', 0.4390738324627065), ('Btbd7', 0.7280573382990083), ('Akap13', 0.786827847932819), ('Ankrd11', 1.975637303686384), ('Cdc42se2', 0.6720119296621719), ('Crebrf', 4.555886636010293), ('Ubn1', 0.8175733414083229), ('Rsf1', 1.476368553468882), ('Nr4a2', 6.776586075257683), ('Ints6', 0.7299283384386892), ('Prrc2c', 1.9862795314951176), ('Csnk1a1', 5.311320597788532), ('Pcf11', 8.480662471210305), ('Atp6v1a', 0.6913677326892682), ('Igf1r', 5.420730930778917), ('Nup98', 2.4877272466950857), ('Zeb1', 1.6796993005319922), ('Ppp2r3a', 2.1528475456054528), ('Ino80', 1.4065448431452356), ('Tmpo', 0.96078392960578), ('Pcbp1', 0.9078752560542608), ('Picalm', 0.9161202040634864), ('Gja3', 2.028544965340872), ('Cltc', 1.0417722833814742), ('Ktn1', 0.6079215839071354), ('Arih1', 0.693944017965201), ('Mid1ip1', 4.239115238368987), ('Naa50', 0.8650390099764987), ('Jak1', 7.974858299296078), ('Gpcpd1', 2.2993142649906817), ('Kdm6a', 1.6122260951271286), ('Fxr1', 9.423562627702156), ('Cops2', 2.290694861147483), ('Gnaq', 4.079188108996185), ('Ube2k', 0.6011346048455698), ('Zfp131', 4.15924667422109), ('Kdm5b', 4.773120641183117), ('Top2b', 0.6421101815111787), ('Dyrk1a', 1.021777956615555), ('Dnajb4', 2.408610423715046), ('Zfp706', 1.2229524499992186), ('Ptpn12', 1.0867408663218765), ('Tnrc6c', 0.9413896569938834), ('Klf3', 0.4934577094733385), ('Rab10', 0.5708795275116927), ('Eea1', 4.370508290875254), ('Arfgef1', 0.965444986403096), ('Arid2', 0.4455453915375028), ('Eif3a', 4.342348400422736), ('Serbp1', 3.265900905816784), ('Rab3ip', 1.6357382110588246), ('Wasl', 0.8979907629983905), ('Phip', 1.2881724287868603), ('Gapvd1', 2.511546564494696), ('Dcaf8', 1.2534006996049727), ('Ccar1', 1.3052472986103345), ('Mkln1', 2.9069079104176034), ('Skil', 8.153682942227539), ('Ldlrad4', 1.8781859438211717), ('Il6st', 1.2670193729255743), ('Ggnbp2', 0.4202451020432942), ('Strn3', 6.97296946664094), ('Thrap3', 1.3021258864254668), ('Rnf13', 0.5022595162759506), ('Kdm4c', 0.9648691411733714), ('Evi5', 6.772647536667027), ('Nufip2', 0.7546963402673137), ('Arid4a', 2.556367876761512), ('Cul3', 7.40089574652642), ('Nfib', 2.278661707522623), ('Nfia', 2.0873851985296805), ('Usp37', 0.6945480125596644), ('Hspa8', 0.7096283535866791), ('Nmt2', 0.4971567993128129), ('Cited2', 3.392677210876618), ('Gsk3b', 0.5000187191890848), ('Prpf39', 0.7689957285759857), ('Cux1', 0.6584406988002395), ('Yy1', 0.4908827231372824), ('Ube2e2', 3.968275610918972), ('Nek7', 2.3993894909833315), ('Rcor3', 2.4520942429426262), ('Ubap2l', 0.4171589625976696), ('Neo1', 0.6221496443931755), ('Kmt5b', 1.3441299456571565), ('Arhgef28', 0.8534306278013487), ('Akap11', 4.152049468017802), ('Rbpj', 7.325933123892911), ('Mllt3', 1.599455047057986), ('Ube2e3', 4.822744390605354), ('Hipk1', 0.4231729001892083), ('Smg1', 1.764232848223242), ('Csnk1g3', 3.710910873781055), ('Clip4', 7.159988471878006), ('Gnas', 1.3721933694894004), ('Plagl1', 1.3678274840847708), ('Ythdc1', 1.0590615502427492), ('Zfp148', 6.9950378191100535), ('Tbl1xr1', 1.249798338497523), ('Kcns3', 1.2782730909272673), ('Fbxl17', 3.98436574171426), ('Rgs6', 1.0048511636666826), ('Epha7', 1.0973923997980974), ('Pcyt1a', 3.9792687197932257), ('Snrpb2', 1.1817486279849274), ('Slc38a2', 1.3208589044084218), ('Tulp4', 0.6663086283136043), ('Frmd6', 0.4301407195924472), ('Tlk1', 1.7483521212822135), ('Xpo1', 0.532372999884357), ('Ddx6', 3.7792800167964336), ('Atp5g2', 0.4398970435905521), ('Smndc1', 3.194079170291476), ('Scaper', 1.81576064979828), ('Ssbp2', 2.2068145058868343), ('Nampt', 1.3529053754497955), ('Eed', 0.9648502372780614), ('Hsf2', 0.8720594256054417), ('Ep300', 1.7652295371374591), ('Cry1', 6.943492088071216), ('Pcbp2', 6.9282844299956015), ('Ifrd1', 4.0609453998986105), ('Pfkm', 0.508786456521248), ('Cdc42ep3', 1.6239235883019223), ('Dnaja1', 1.5653598581898545), ('Sec31a', 0.526601678754455), ('Anp32b', 0.4247161084894141), ('Slc20a2', 0.523475447090398), ('Rbm27', 0.7904674270894702), ('Jarid2', 4.517849555071134), ('Gtf2i', 0.6980746401702667), ('Nfat5', 4.996059971775557), ('Sypl', 0.5054695463427502), ('Ep400', 0.7732783846280007), ('Eif4b', 2.4272202671027614), ('Lmo7', 11.31725790947566), ('Ap3s1', 1.5202483598062382), ('Bhlhe40', 9.34217283519109), ('Bmpr2', 6.763579352312602), ('Zc3h12c', 0.5736483661808519), ('Ndfip2', 1.1817726353419788), ('Vapa', 4.98585043963716), ('Atp1b3', 0.5615426138250658), ('Simc1', 0.5081765129446021), ('Ypel2', 1.989129186920324), ('Pard3', 1.900916683552396), ('Rap1a', 1.427601802197242), ('Sec63', 1.8809747579539489), ('Fnip1', 0.8654218437719843), ('Sumo1', 3.1041492046486017), ('Slc35f5', 1.1808869285569847), ('Ppp3ca', 2.727902460521126), ('Calm2', 1.419061808720791), ('Ptpn2', 2.25004938644901), ('Ppp6c', 2.617847833204425), ('Ccdc186', 0.4594648812393527), ('Gkap1', 3.0045701608684494), ('Elf1', 3.560447681159685), ('Vezf1', 9.010396463768314), ('Mtdh', 6.580344884943364), ('Prkg1', 2.260833207966734), ('Npepps', 5.068838481114204), ('Xrn2', 0.8503337395161668), ('Fgf9', 0.5548683305060244), ('Rbbp6', 4.929807661244364), ('Kdm2a', 8.079852628463849), ('Srrm2', 0.4261777466939301), ('Rel', 23.75590218337515), ('Tmem65', 1.806513582984823), ('Tbc1d4', 0.565577712155079), ('Efr3a', 1.6475662190908995), ('H3f3a', 2.8080988817238017), ('Lmnb1', 0.7176886246984657), ('Ptges3', 9.299135120405529), ('Spry2', 0.5805900605372963), ('Rnf138', 0.4351894166577109), ('Atxn7l3b', 0.5263424629312851), ('Rbm33', 0.6794411215562329), ('Akirin2', 0.7815798194918451), ('Osbpl1a', 5.0279141542447325), ('Med13', 1.729339616586867), ('Tle4', 0.8530935115961095), ('2300009A05Rik', 5.773920395873215), ('Tmem57', 0.6899914929708509), ('Sh3glb1', 0.5148112860584015), ('Ccnd2', 4.475032395988852), ('Cnot6l', 2.2529738761680638), ('Celf2', 0.5102238167727365), ('Zbtb11', 1.305300776651097), ('Paip2', 1.6878175060274974), ('Zbtb10', 4.033730113623285), ('Prdm2', 0.730479865577098), ('Mier1', 0.4755608789348063), ('Pum1', 1.9393201189453808), ('Spen', 2.171553933492029), ('Ccnjl', 0.953457647797554), ('Rab2a', 1.2884496858753056), ('Zdbf2', 1.1417876511860632), ('Cd2ap', 1.0380413052058193), ('Jmjd1c', 5.107444083064029), ('Phf20', 5.339408084436534), ('Stox2', 3.1136232151871512), ('Copb1', 0.730177849773888), ('Ubr5', 0.7163208881580603), ('Lhfp', 1.603281928918858), ('Birc2', 2.444176133510453), ('Sms', 0.7073942285196675), ('App', 3.990635511304899), ('Rora', 8.946435588517634), ('Tfe3', 4.039090101758823), ('Wipi1', 0.6375413830822766), ('Peg3', 1.3293926836600698), ('Qk', 0.7275365140621702), ('Rasgef1b', 2.658179924930136), ('Ranbp2', 0.5719913207246615), ('Sub1', 0.4186267330835846), ('Foxo1', 0.7362735406614436), ('Lrig1', 0.9167713995916692), ('Txlng', 2.257364568411841), ('Smad4', 3.029142872788015), ('Stat3', 15.428023998252865), ('Fbn2', 1.3962515217394844), ('Cul5', 1.1186690538473585), ('Slc25a36', 0.8013518540268763), ('Ube2d2a', 0.6518528349391206), ('BC005561', 0.502410152428072), ('Rtf1', 1.551113338459351), ('Senp6', 2.6234202101746806), ('Rap1b', 8.185187361277977), ('Sorbs1', 3.27507161610845), ('Abca1', 2.482753313925741), ('Itch', 0.6377118674851208), ('Zfand3', 0.7848630381769809), ('Ptp4a2', 2.734314833168306), ('Camta1', 0.8485578541438982), ('Malt1', 6.665453945198994), ('Ubap2', 1.0476496245502982), ('Herc3', 0.6357306829997719), ('Plxna2', 2.99358013887237), ('Gspt1', 0.4323526534972722), ('Sf3b1', 8.352525999818692), ('Hspa5', 2.652560417577685), ('Top1', 9.127311746414488), ('Etv1', 1.1895548660666422), ('Akap1', 1.462086641209498), ('Txnl1', 1.1551553044222822), ('Ube2r2', 2.127483988937482), ('Klf6', 1.024440141512719), ('Smap1', 0.7833810901434398), ('Lims1', 0.7585592051457041), ('Jun', 11.675375299664903), ('Nfe2l2', 1.0217495592641808), ('Epc1', 0.7071506403782516), ('Klf7', 1.6926012998457372), ('Psme4', 5.190057068052514), ('Son', 1.63338246638723), ('Dnajb6', 3.712850278888205), ('Kif21a', 1.0346490563038793), ('Mfhas1', 0.9755559082745218), ('H2afz', 3.746096495899721), ('Klf4', 1.1391296582536083), ('Pcnp', 2.0785000274961662), ('Map1b', 0.9296154120204324), ('Fgfr1', 1.8618013335925767), ('Trpm7', 10.09134146896816), ('Smurf2', 3.1040239808103016), ('Phf3', 1.264075773694394), ('Spred1', 0.525490164364999), ('Ubxn4', 6.833194114030794), ('Dido1', 1.123885516323482), ('Hand2', 0.6360493296898122), ('Runx1', 3.389651624696552), ('Braf', 2.1349886561294533), ('Cggbp1', 0.7808436816604716), ('Zfp568', 0.6238787312966946), ('Rest', 0.4433520596190466), ('Zfp292', 0.8571264631006714), ('Cpeb4', 3.331644856313872), ('Clint1', 1.3499838223161538), ('Cdk12', 4.157924687033045), ('Xpo6', 0.7232270579747986), ('Inpp4b', 0.5935294998018793), ('Patl1', 1.675896529850759), ('Akap9', 1.842621387182419), ('Rbbp7', 0.5619097355561069), ('Asap1', 1.3968775094258818), ('Akirin1', 2.613701883083058), ('Siah2', 2.042629113787388), ('Cdip1', 0.648836246360476), ('Ube4b', 0.6500958971358015), ('1810013L24Rik', 5.113819284483727), ('Chic2', 4.167551832218824), ('Gab1', 5.866449778253764), ('Slk', 1.0147136964250951), ('Zfp655', 3.387221309837691), ('Tcp11l2', 4.436973036464464), ('Atp8a1', 5.005042633367746), ('Pi4k2b', 0.915363953725607), ('Maml3', 1.631405638385515), ('Il15', 1.0475603355707264), ('Skp1a', 0.653014901948612), ('Socs2', 15.4879538935198), ('Arl13b', 7.266915617156795), ('Atxn2l', 1.7254254904630266), ('Amer1', 7.3221803765553135), ('Psmd11', 0.5040423095132874), ('Nfil3', 2.927595198201893), ('Gnai1', 1.177609238717899), ('Mbtd1', 0.8760800667110495), ('Ddx50', 6.069434926765906), ('Ptpn21', 1.984169076385668), ('Jmy', 3.3364644595004083), ('Nudt4', 0.6559434630705332), ('Ddx3x', 1.5558026697599552), ('Hmgb1', 0.6440891469233031), ('Mnt', 3.6640740816515343), ('Zc3h6', 0.5520793667493288), ('Baiap2l1', 1.690204496815161), ('Pex13', 2.2319948521034165), ('Gja1', 0.4421193436198909), ('Asxl1', 1.3373922037432735), ('Fos', 6.524003877074784), ('Cdk14', 0.4163597942454344), ('Vps35', 0.4308579619698003), ('Sertad1', 1.374784675486144), ('Mon2', 0.6809019337433811), ('Lemd3', 1.4298821820253893), ('H2afy', 6.089554312413432), ('Nrbf2', 11.057191047545532), ('Gyg', 0.773052171771145), ('Myo10', 1.2735684862064018), ('Dpysl3', 1.380325147891906), ('Tnfaip3', 1.052133600764864), ('Lpp', 3.077015640538832), ('Suco', 0.8564778418715799), ('Rnf11', 9.406964685589552), ('Tnks2', 2.8578504613304005), ('Ankhd1', 5.311307973017788), ('Pdxdc1', 0.6614892660053675), ('Kmt2a', 0.5941703622718774), ('Palld', 3.0805223823295305), ('Rab9', 0.8632459292502151), ('Shroom3', 7.665368988837311), ('Wdr26', 5.4049332917308375), ('Dlc1', 19.803100345597947), ('Samd4b', 0.4536354189863865), ('Kif26b', 0.6527550510473167), ('Ppm1g', 0.4949974628307552), ('Taf4b', 1.2506047595478669), ('Dusp6', 4.670685427985712), ('Pgrmc1', 1.184825417920983), ('Tob2', 0.6644782473789556), ('Vmp1', 0.4593998666672985), ('Ubc', 5.200459437030791), ('Chd4', 1.5244852090184202), ('Spag9', 1.710557610722562), ('Rnd3', 2.435487908747033), ('Ptbp3', 0.9253925805546148), ('Sec14l1', 0.5154079352949773), ('Klf13', 10.349036758542676), ('Eprs', 1.5973387788392028), ('Uck2', 0.9317700763936552), ('Chsy1', 3.167007798431982), ('Btg1', 3.1452591672627297), ('Ets2', 0.6617600947990219), ('Frmd4a', 1.0240482279916316), ('Dst', 0.6353319259334197), ('Brd1', 3.48115199305466), ('Epha4', 4.538323206992842), ('Fbxo34', 1.2232582244098835), ('Atf3', 4.282055079061949), ('Pitpnc1', 3.0240025254688456), ('Dnaja2', 1.3684348626015188), ('Creb5', 4.024199326216031), ('Srgap1', 4.12666405362032), ('Rtn4', 1.5461989349609144), ('Senp7', 5.927769647768366), ('Clk1', 7.947086503368239), ('Nab1', 1.3406166764842844), ('Eif5', 0.6601649414348629), ('Fam46a', 0.5218667569251217), ('Sox4', 13.771220783807069), ('Rbm39', 5.753923505773669), ('Arf4', 4.790135485202929), ('Litaf', 0.4130888218398725), ('Aebp2', 2.177327266666614), ('Hmgb3', 0.4836301817529834), ('Nfyb', 1.0526476798313436), ('Foxp4', 4.174419016721262), ('Nuak1', 3.065613558800339), ('Zic5', 1.2984121464988023), ('Mycbp2', 1.3331699589301578), ('Spry4', 2.762256705720602), ('Ccnl1', 9.787879538793144), ('Dab2ip', 4.752467725104009), ('Chd2', 4.552574900562889), ('Prkcq', 0.6873312676388812), ('Add1', 0.5211333342084971), ('Arpp19', 2.370595998612821), ('Hes1', 18.21620675989614), ('Srrm1', 3.0649409097121603), ('Fermt2', 6.414738696310415), ('Fam104a', 0.4387858816120762), ('Epb41l4aos', 2.290721059357093), ('Appbp2', 5.424237312144422), ('Nr1d2', 1.6666806810296324), ('Cnn3', 0.6787443994876698), ('Ppp2r2a', 4.030462250718565), ('Atp1a1', 1.0832712684382924), ('S1pr1', 2.4392019481072515), ('Ppm1d', 4.703414794010396), ('B4galt1', 5.825119714716083), ('Glg1', 0.979598037311604), ('Tnik', 0.7176590918825162), ('Sgpl1', 0.5181374751489147), ('Arid1a', 6.341612280401576), ('Rif1', 0.5741832558168424), ('Samd4', 1.8629238677820577), ('Coq10b', 3.431878660630835), ('Cpeb3', 1.203383163578965), ('Eif3e', 0.5021514407912179), ('Bcl9', 1.6620780301622506), ('Zc3h7a', 3.0311779598501505), ('Stt3b', 0.9494177757916324), ('Map3k1', 0.947564185776754), ('Socs3', 18.014357404378227), ('Elmsan1', 0.5187234843751513), ('Prkar2a', 0.4801507246684371), ('Snhg6', 0.579896822254778), ('Wsb1', 6.518792327162135), ('Ogfrl1', 0.6949187347479345), ('Gpc3', 0.4656136092726927), ('Tnrc6a', 1.337524389558449), ('Mark3', 0.736963402020191), ('Gnai3', 0.4472891361934063), ('Prkce', 0.4506846772383954), ('Hspa4', 0.6563536996339134), ('Phf13', 3.3975626841797477), ('Max', 8.284506399939259), ('Ywhaq', 5.140996124543782), ('Adamts1', 1.6447416519463904), ('Ranbp9', 0.7918704005731231), ('Glul', 0.9233517902773868), ('Ythdf2', 1.3671678610779967), ('Snx3', 0.6421845562992381), ('Zfp516', 4.822302358980322), ('Ppp1r2', 1.9167543208361608), ('Zbtb16', 0.8052158897564029), ('Ncl', 0.9154802657464878), ('Hcfc1', 0.6871862015098272), ('Wdr48', 0.6568507290757999), ('H2afv', 1.1813029632402323), ('Rapgef6', 3.488323062234847), ('Map3k8', 1.9131904892887817), ('Tcf4', 0.437143406917541), ('Ldb1', 1.6971959499861164), ('Tprkb', 1.182090984918587), ('Bnip3l', 1.4944841611339377), ('Csrnp1', 7.831060474455265), ('Hdgf', 6.290487021374882), ('Cables1', 0.6371115921169412), ('Cd63', 6.680514656766016), ('Tcf7l2', 3.4716953375548343), ('Rhobtb1', 2.169026467561253), ('Arid5b', 4.406767051273879), ('Ubr7', 0.6052352389271826), ('Ubr2', 0.4609872901281314), ('Lrch3', 0.4482633105686465), ('Golph3', 3.701127509331322), ('Tet3', 0.4431468419678554), ('Psma5', 2.265942827380747), ('Alg6', 0.9903073061654052), ('Nfkbiz', 0.4937302867813408), ('Hsp90ab1', 1.7530985642337704), ('Ing1', 4.141970986623322), ('Dcaf11', 0.5704001226588366), ('Syde2', 1.1236860242324913), ('Galnt18', 7.228351372422849), ('Wwtr1', 1.54550725957145), ('Dgkd', 0.6700522306874492), ('Rasl11b', 1.6520702080136285), ('Cgrrf1', 1.1738234619465395), ('Dsg2', 2.823561025014492), ('Mthfd2l', 0.5922087038863235), ('Ptbp2', 0.916049147493294), ('Ppp1r10', 10.735138540118973), ('Irx2', 0.6907956433162656), ('Eepd1', 0.549074251127445), ('Abl1', 0.5035696993975417), ('Pim1', 9.210616186764268), ('Gdi2', 0.813106923441867), ('Ckap4', 0.603719555820182), ('Atp9b', 0.4601980076542766), ('Nbeal1', 9.177103123834035), ('Lmbrd1', 0.7513783238145715), ('Spop', 0.683521169621723), ('Ppp1r14c', 6.222369974267021), ('Frat2', 0.9255987569147738), ('Mef2d', 5.371399530950913), ('Ezr', 11.133678753358206), ('Trabd2b', 0.6482643596761256), ('Tmem163', 1.186627819986913), ('Sfr1', 8.836491686555863), ('Piga', 1.2038667850334177), ('Nav2', 0.9271644373126128), ('Rbfox1', 2.094765414270868), ('Rabep1', 0.5863238836376825), ('Mdm2', 1.9636994904975047), ('Gata4', 2.130636000158116), ('Nr4a3', 2.2356030710729877), ('Rps6ka5', 1.733657970209248), ('Brwd3', 0.62387053050001), ('Ssbp3', 1.4205206228664475), ('Phactr1', 1.4025678278120226), ('Mtfr1l', 1.751142552670668), ('Zfp622', 10.75646911452561), ('Ubl3', 1.8721437258775688), ('Serinc3', 2.177686935690486), ('Pde12', 0.9090005462762568), ('Prpf8', 0.4372293740432212), ('Rarb', 1.2547744972683974), ('Mbtps1', 0.8545118107314434), ('Wwc2', 0.7858436542950571), ('Ube2h', 1.3867056985906026), ('H3f3b', 0.854742430363441), ('Tnfaip8', 6.965461170239629), ('Slc31a1', 0.4480685416268503), ('Igsf3', 4.240577970503201), ('Fbxo18', 0.8282754833609843), ('Mgea5', 1.1084050305027675), ('Kcnc4', 0.7941621035201537), ('Tjap1', 0.7952911313445609), ('Itm2b', 0.8112600816298704), ('Zfp281', 2.0394766175545085), ('Nadk2', 2.0735989419518988), ('Foxo6', 0.736142843976921), ('Hpf1', 6.199455150250463), ('Eif1a', 2.642962920548087), ('Fam122a', 1.5332819674248912), ('Dpf3', 0.4246172066956943), ('Lpcat3', 0.4248808797588798), ('Tpm3', 3.0040743548342177), ('Ptprf', 0.6983771393839114), ('Fxr2', 0.5226275269218259), ('Ybx3', 0.6426579988127832), ('Plagl2', 1.6443480799288803), ('Sap30', 0.4264239596318364), ('Axin1', 1.9939292921851477), ('Plekha7', 1.3736205714673806), ('Klf10', 7.331546487149755), ('Gon4l', 0.7693653849065178), ('Zc3h14', 1.7026830247618563), ('Clk4', 9.033446369884931), ('Ankrd10', 2.927618995194312), ('Pdpk1', 3.6668065633277904), ('Phlda1', 0.5783257573079935), ('Gna13', 1.2857034517412476), ('Fam220a', 4.676626460100008), ('Dtwd1', 0.7566320236310972), ('Ahnak', 0.5290886688466881), ('Iqgap1', 1.299526275387496), ('Pcmtd2', 0.6875299032005553), ('Copb2', 2.672947656734736)]	4999
Klf9	tfdimers__MD00391	0.0929952	3.09672	9.61544e-07	0.967213	gene is orthologous to ENSG00000119138 in H. sapiens (identity = 96%) which is annotated for similar motif transfac_pro__M09723 ('V$BTEB1_02: BTEB1'; q-value = 9.62e-07)	frozenset({'activating', 'mm10_10kbp_up_10kbp_down_full_tx_v10_clust.genes_vs_motifs.rankings', 'weight>75.0%'})	[('Pkig', 1.6582233133290931), ('Cul1', 0.8920758266216245), ('Setd5', 3.1008259919642067), ('Tab2', 9.77575126452172), ('Zfand5', 12.293058508928183), ('Eif4g2', 7.261838537292319), ('Rb1cc1', 1.2805495557677065), ('Zmym2', 0.8407108423874583), ('Foxj3', 2.195833345162768), ('Larp1b', 1.0435826033613915), ('Kansl1', 0.6195950691976113), ('Cpsf6', 0.5140362284395051), ('Zmym5', 1.549087660449494), ('Rev1', 0.6282244273065185), ('Pja2', 1.3817403627329203), ('Bclaf1', 0.5417104663431712), ('Pafah1b1', 2.154440260207642), ('Stag2', 1.0319003681553625), ('Raph1', 0.5389078261112294), ('Azin1', 0.4779005944599926), ('Gabpb1', 1.54118834031607), ('Nipbl', 3.878719177591017), ('Ctcf', 6.662579720609063), ('Ppm1a', 5.304274181055289), ('Jak2', 0.5441015038526563), ('Kansl1l', 4.583043538450343), ('Stag1', 1.6481878601510875), ('Shoc2', 0.4834397607466372), ('Aff4', 1.0862764410497512), ('Rab5a', 2.318192694926589), ('Rnf2', 6.622982261599276), ('Zcchc11', 1.6093411812576184), ('Ezh2', 0.8538881333114418), ('Mef2a', 6.362784746406328), ('Hif1a', 2.51971651571028), ('Lats1', 0.4112127395214607), ('Hnrnpr', 1.42257159312877), ('Cdk13', 0.7688213441648948), ('Klhl24', 3.007955542310471), ('Fxr1', 9.423562627702156), ('Tiparp', 5.291336343684989), ('Rlim', 0.6840861556270154), ('Man1a2', 0.4318070151800644), ('Raly', 0.947103236256084), ('Rab14', 0.8990297748402069), ('Thrap3', 1.3021258864254668), ('Cab39', 3.453090245938187), ('Kcmf1', 4.042217681683932), ('Nup98', 2.4877272466950857), ('Rrbp1', 2.5123768714311177), ('Arih1', 0.693944017965201), ('Ube2d2a', 0.6518528349391206), ('Zfp644', 0.801906865472986), ('Zfr', 1.4001406321961964), ('Cops2', 2.290694861147483), ('Rabgap1l', 1.4148110056820955), ('Mapk8', 0.4428832787263849), ('Hectd1', 5.007024373427096), ('Mpp5', 6.575764008406775), ('Tcf12', 1.0098953433989033), ('Ube2k', 0.6011346048455698), ('Pcm1', 0.9729850121228112), ('Mllt10', 1.829228169257332), ('Bmpr1a', 10.766765721657087), ('Hook1', 0.5198823263061695), ('Arfgef1', 0.965444986403096), ('Kmt2e', 4.986750714825831), ('Gjc1', 10.049109869442336), ('Nufip2', 0.7546963402673137), ('Pak2', 1.433456593491741), ('Ankrd11', 1.975637303686384), ('Ktn1', 0.6079215839071354), ('Ggnbp2', 0.4202451020432942), ('Erbin', 5.629794766067957), ('Rock1', 0.6543230917934818), ('Ppp2r3a', 2.1528475456054528), ('Hbp1', 4.7839048200087015), ('Ugp2', 1.5314807865988658), ('Tra2b', 8.769079677920457), ('Eif3a', 4.342348400422736), ('Fryl', 3.641484696162062), ('Dennd4a', 0.9178804865575778), ('Ccar1', 1.3052472986103345), ('Gnaq', 4.079188108996185), ('Ube2d3', 0.732982080024167), ('Anp32b', 0.4247161084894141), ('Stk17b', 1.8629308128804207), ('Wac', 8.924129018254575), ('Ptp4a1', 7.87113916218801), ('Rbbp6', 4.929807661244364), ('Yy1', 0.4908827231372824), ('Acsl3', 4.3991305694664735), ('Clip4', 7.159988471878006), ('1600020E01Rik', 0.5055860609524974), ('Ypel5', 5.838226227442038), ('Rasal2', 4.929758792616749), ('Zfp706', 1.2229524499992186), ('Hdlbp', 6.031132502268551), ('Strn3', 6.97296946664094), ('Elf2', 1.6749832217979823), ('Rnf19a', 5.229047485360548), ('Pura', 1.1335008256501944), ('Xpo6', 0.7232270579747986), ('Smad2', 1.2494630853611608), ('Evi5', 6.772647536667027), ('Sub1', 0.4186267330835846), ('Smc6', 4.500836810164021), ('Ccser2', 1.1507016822528124), ('Tanc1', 0.5646035832320695), ('Sertad2', 11.321012632983024), ('Ppp1r12a', 1.2627472003299918), ('Prpf39', 0.7689957285759857), ('Nr4a2', 6.776586075257683), ('Ino80', 1.4065448431452356), ('Pcbp1', 0.9078752560542608), ('Rsf1', 1.476368553468882), ('Simc1', 0.5081765129446021), ('Ythdc1', 1.0590615502427492), ('Cul3', 7.40089574652642), ('Prickle1', 2.0757957949093693), ('Ubap2l', 0.4171589625976696), ('Jak1', 7.974858299296078), ('Csnk1a1', 5.311320597788532), ('Pdcd4', 3.862715739959791), ('Pard3', 1.900916683552396), ('Ino80d', 2.592030233179102), ('Peli1', 2.957584461110674), ('Hspa5', 2.652560417577685), ('Zfp148', 6.9950378191100535), ('Lrrc41', 0.6529860187053022), ('Rbpj', 7.325933123892911), ('Skp1a', 0.653014901948612), ('H2afy', 6.089554312413432), ('Top2b', 0.6421101815111787), ('Ranbp2', 0.5719913207246615), ('Dyrk1a', 1.021777956615555), ('Dnajb4', 2.408610423715046), ('Rcor3', 2.4520942429426262), ('Rtf1', 1.551113338459351), ('Ctdspl2', 3.627391694448999), ('Rab2a', 1.2884496858753056), ('Gja3', 2.028544965340872), ('Atxn7l3b', 0.5263424629312851), ('Ints6', 0.7299283384386892), ('Esco1', 0.4864361714977855), ('Larp4', 1.6773816624401363), ('Btbd7', 0.7280573382990083), ('Celf2', 0.5102238167727365), ('Brd4', 2.164355314557052), ('Wdr26', 5.4049332917308375), ('Zbtb2', 3.7192248473540337), ('Ubxn4', 6.833194114030794), ('Nfe2l2', 1.0217495592641808), ('Smim14', 0.5664726817301156), ('Mtdh', 6.580344884943364), ('Phip', 1.2881724287868603), ('Crebrf', 4.555886636010293), ('Naa50', 0.8650390099764987), ('Picalm', 0.9161202040634864), ('Kdm5b', 4.773120641183117), ('Tmpo', 0.96078392960578), ('Pcnp', 2.0785000274961662), ('Fnip1', 0.8654218437719843), ('Rnf13', 0.5022595162759506), ('Cdc42se2', 0.6720119296621719), ('Akirin2', 0.7815798194918451), ('Senp6', 2.6234202101746806), ('Dab2ip', 4.752467725104009), ('Ptpn2', 2.25004938644901), ('Hsf2', 0.8720594256054417), ('Sypl', 0.5054695463427502), ('Rest', 0.4433520596190466), ('Il6st', 1.2670193729255743), ('Akap13', 0.786827847932819), ('Kdm4c', 0.9648691411733714), ('Mkln1', 2.9069079104176034), ('Ube2r2', 2.127483988937482), ('Ssbp2', 2.2068145058868343), ('Vps35', 0.4308579619698003), ('Son', 1.63338246638723), ('Birc2', 2.444176133510453), ('Fbxl17', 3.98436574171426), ('Sumo1', 3.1041492046486017), ('Camta1', 0.8485578541438982), ('Mpped2', 0.5283656764941761), ('Arid2', 0.4455453915375028), ('March7', 1.1237422412996634), ('Neo1', 0.6221496443931755), ('Nmt2', 0.4971567993128129), ('Dnajb6', 3.712850278888205), ('Camk2d', 2.3442301898211344), ('Rbm33', 0.6794411215562329), ('Stox2', 3.1136232151871512), ('Nfia', 2.0873851985296805), ('Slc25a36', 0.8013518540268763), ('Hipk1', 0.4231729001892083), ('Snhg6', 0.579896822254778), ('Srrm2', 0.4261777466939301), ('Gnas', 1.3721933694894004), ('Sf3b1', 8.352525999818692), ('Zeb1', 1.6796993005319922), ('Gkap1', 3.0045701608684494), ('Nek7', 2.3993894909833315), ('Ep400', 0.7732783846280007), ('Klf3', 0.4934577094733385), ('Vapa', 4.98585043963716), ('Prrc2c', 1.9862795314951176), ('Skil', 8.153682942227539), ('Ubn1', 0.8175733414083229), ('Eea1', 4.370508290875254), ('Phf20', 5.339408084436534), ('Lims1', 0.7585592051457041), ('Add1', 0.5211333342084971), ('Gapvd1', 2.511546564494696), ('Ddx3x', 1.5558026697599552), ('Tob1', 0.475389192208676), ('Wdr48', 0.6568507290757999), ('Map3k5', 2.64917291669161), ('Copb1', 0.730177849773888), ('Mllt3', 1.599455047057986), ('Atp1b3', 0.5615426138250658), ('Ap3s1', 1.5202483598062382), ('Pam', 0.5578220565791778), ('Chd7', 0.5599049144039762), ('Txnl1', 1.1551553044222822), ('Wasl', 0.8979907629983905), ('Kdm3a', 0.6537659201475434), ('Smurf2', 3.1040239808103016), ('Tle4', 0.8530935115961095), ('Man1a', 5.66595120080245), ('Ctbp2', 0.6738090690576386), ('Jmjd1c', 5.107444083064029), ('Rap1a', 1.427601802197242), ('Ep300', 1.7652295371374591), ('Pcbp2', 6.9282844299956015), ('Ndfip2', 1.1817726353419788), ('Vezf1', 9.010396463768314), ('Gsk3b', 0.5000187191890848), ('Dgkd', 0.6700522306874492), ('Ube2e3', 4.822744390605354), ('Ppfibp1', 3.5818346213310037), ('Ptpn21', 1.984169076385668), ('Csnk1g3', 3.710910873781055), ('Tmem65', 1.806513582984823), ('Zbtb11', 1.305300776651097), ('Zc3h12c', 0.5736483661808519), ('Erbb4', 0.8205836000364237), ('Dido1', 1.123885516323482), ('Zfp131', 4.15924667422109), ('Scaper', 1.81576064979828), ('Lmo4', 1.0103086497731737), ('Ddx6', 3.7792800167964336), ('Trpm7', 10.09134146896816), ('Ets2', 0.6617600947990219), ('Sh3glb1', 0.5148112860584015), ('Akirin1', 2.613701883083058), ('Med13', 1.729339616586867), ('Tmem57', 0.6899914929708509), ('Tulp4', 0.6663086283136043), ('Sec31a', 0.526601678754455), ('Rab3ip', 1.6357382110588246), ('Arhgap29', 0.9184841228113444), ('Osbpl1a', 5.0279141542447325), ('Dcaf8', 1.2534006996049727), ('Tnrc6c', 0.9413896569938834), ('Smg1', 1.764232848223242), ('Cltc', 1.0417722833814742), ('Sms', 0.7073942285196675), ('Cnot6l', 2.2529738761680638), ('Cdip1', 0.648836246360476), ('Rnf138', 0.4351894166577109), ('Serinc3', 2.177686935690486), ('Pum1', 1.9393201189453808), ('Ankrd10', 2.927618995194312), ('Pcf11', 8.480662471210305), ('Helz', 0.9835950275164094), ('Pfkm', 0.508786456521248), ('Itch', 0.6377118674851208), ('Gyg', 0.773052171771145), ('Slc35f5', 1.1808869285569847), ('Lmnb1', 0.7176886246984657), ('Cry1', 6.943492088071216), ('Gspt1', 0.4323526534972722), ('Ppp1r2', 1.9167543208361608), ('Rab10', 0.5708795275116927), ('Sin3a', 1.245504705789377), ('Efr3a', 1.6475662190908995), ('Calm2', 1.419061808720791), ('Cd2ap', 1.0380413052058193), ('Qk', 0.7275365140621702), ('Hdgf', 6.290487021374882), ('Arhgef28', 0.8534306278013487), ('Pgrmc1', 1.184825417920983), ('Cnot4', 0.808658602050929), ('Nfat5', 4.996059971775557), ('Paip2', 1.6878175060274974), ('Akap11', 4.152049468017802), ('Kdm2a', 8.079852628463849), ('Xpo1', 0.532372999884357), ('Jarid2', 4.517849555071134), ('Ifrd1', 4.0609453998986105), ('Kdm6a', 1.6122260951271286), ('Tbl2', 0.8200891973085984), ('Abl1', 0.5035696993975417), ('Fndc3b', 8.902503252772277), ('Pigp', 2.634365212568366), ('Hmgb1', 0.6440891469233031), ('Fam122a', 1.5332819674248912), ('Brd1', 3.48115199305466), ('Ranbp9', 0.7918704005731231), ('Tcf4', 0.437143406917541), ('Hivep2', 5.267051330624125), ('Jmy', 3.3364644595004083), ('Irx5', 2.281837996528555), ('Nedd4', 1.6066042972569616), ('Appbp2', 5.424237312144422), ('Nuak1', 3.065613558800339), ('Zrsr1', 0.4185108234245947), ('Rbm27', 0.7904674270894702), ('Dnaja2', 1.3684348626015188), ('Mbtd1', 0.8760800667110495), ('Abca1', 2.482753313925741), ('Smap1', 0.7833810901434398), ('Gpcpd1', 2.2993142649906817), ('2300009A05Rik', 5.773920395873215), ('Ddx50', 6.069434926765906), ('Epb41l4aos', 2.290721059357093), ('Sfr1', 8.836491686555863), ('Arf4', 4.790135485202929), ('Ube2i', 1.064227729354253), ('Sec63', 1.8809747579539489), ('Akap9', 1.842621387182419), ('Ptges3', 9.299135120405529), ('Rora', 8.946435588517634), ('Eif4b', 2.4272202671027614), ('Kmt5b', 1.3441299456571565), ('Mier1', 0.4755608789348063), ('Lrig1', 0.9167713995916692), ('Spag9', 1.710557610722562), ('Lgalsl', 0.419148449430644), ('Rab9', 0.8632459292502151), ('Tbl1xr1', 1.249798338497523), ('Plagl2', 1.6443480799288803), ('Prkcq', 0.6873312676388812), ('Tlk1', 1.7483521212822135), ('Eed', 0.9648502372780614), ('Zfp655', 3.387221309837691), ('Srsf11', 0.9279743591237708), ('Top1', 9.127311746414488), ('1810013L24Rik', 5.113819284483727), ('Rasgef1b', 2.658179924930136), ('Smndc1', 3.194079170291476), ('Snw1', 3.476957783093656), ('Arid1a', 6.341612280401576), ('Dusp16', 0.5019129738339916), ('Spred1', 0.525490164364999), ('Mfhas1', 0.9755559082745218), ('Serbp1', 3.265900905816784), ('Nr1d2', 1.6666806810296324), ('Fem1b', 2.391256320798917), ('Klf13', 10.349036758542676), ('Frmd4a', 1.0240482279916316), ('Rabep1', 0.5863238836376825), ('Srsf10', 0.437167915007306), ('Psmd11', 0.5040423095132874), ('Rnf11', 9.406964685589552), ('Samd4b', 0.4536354189863865), ('Lmo7', 11.31725790947566), ('Zbtb10', 4.033730113623285), ('Rel', 23.75590218337515), ('Rif1', 0.5741832558168424), ('Asap1', 1.3968775094258818), ('Tnk2', 1.1273060246410638), ('Irs2', 5.834923251889647), ('Eif3e', 0.5021514407912179), ('Cggbp1', 0.7808436816604716), ('Ppp6c', 2.617847833204425), ('Fbxo34', 1.2232582244098835), ('Ccdc186', 0.4594648812393527), ('Tet3', 0.4431468419678554), ('Amer1', 7.3221803765553135), ('Zfp612', 0.4617351158098708), ('Zfp568', 0.6238787312966946), ('Atxn2l', 1.7254254904630266), ('Xrn2', 0.8503337395161668), ('Rap1b', 8.185187361277977), ('Bmpr2', 6.763579352312602), ('Axin1', 1.9939292921851477), ('Cers4', 4.789890825884285), ('Tcf7l2', 3.4716953375548343), ('Mark3', 0.736963402020191), ('Ptbp3', 0.9253925805546148), ('Klf7', 1.6926012998457372), ('Zc3h14', 1.7026830247618563), ('Rgs6', 1.0048511636666826), ('Slk', 1.0147136964250951), ('Zfp292', 0.8571264631006714), ('Snrpb2', 1.1817486279849274), ('Wwc2', 0.7858436542950571), ('Cdk12', 4.157924687033045), ('Prdm2', 0.730479865577098), ('Dnaja1', 1.5653598581898545), ('Sbk2', 0.8887179134592935), ('Ptp4a2', 2.734314833168306), ('Clint1', 1.3499838223161538), ('Runx1', 3.389651624696552), ('Mdm2', 1.9636994904975047), ('Atxn1', 0.4704719287365695), ('Baiap2l1', 1.690204496815161), ('Npepps', 5.068838481114204), ('Sorbs1', 3.27507161610845), ('Hspa4', 0.6563536996339134), ('Pdxdc1', 0.6614892660053675), ('Klf4', 1.1391296582536083), ('Ccnjl', 0.953457647797554), ('Ubr5', 0.7163208881580603), ('Atp8a1', 5.005042633367746), ('Nampt', 1.3529053754497955), ('Glul', 0.9233517902773868), ('Srrm1', 3.0649409097121603), ('Pex13', 2.2319948521034165), ('Epha7', 1.0973923997980974), ('March5', 0.727422390811947), ('Tmem41b', 1.488224101465941), ('Rbbp7', 0.5619097355561069), ('Rbm39', 5.753923505773669), ('Mef2d', 5.371399530950913), ('Atp6v1a', 0.6913677326892682), ('Ldlrad4', 1.8781859438211717), ('Nr3c1', 1.810510728960911), ('Maml1', 2.073388407157342), ('Kif21a', 1.0346490563038793), ('Zfp326', 1.1130304019009918), ('Zdbf2', 1.1417876511860632), ('Trappc6b', 0.9820586177764776), ('Nudt4', 0.6559434630705332), ('Slc20a2', 0.523475447090398), ('Akap1', 1.462086641209498), ('Nrbf2', 11.057191047545532), ('Dcaf11', 0.5704001226588366), ('Stat3', 15.428023998252865), ('Cux1', 0.6584406988002395), ('Mon2', 0.6809019337433811), ('Pdcd6ip', 0.8492322237727419), ('Bcl10', 0.9253939951295252), ('Braf', 2.1349886561294533), ('Atp9b', 0.4601980076542766), ('Cul5', 1.1186690538473585), ('Arpp19', 2.370595998612821), ('Prkar2a', 0.4801507246684371), ('Snx3', 0.6421845562992381), ('Mthfd2l', 0.5922087038863235), ('Hand2', 0.6360493296898122), ('Zc3h6', 0.5520793667493288), ('Sgms1', 3.5907160685374246), ('Cdk14', 0.4163597942454344), ('Mtfr1l', 1.751142552670668), ('Dtwd1', 0.7566320236310972), ('Atp5g2', 0.4398970435905521), ('Chd2', 4.552574900562889), ('H3f3a', 2.8080988817238017), ('Chic2', 4.167551832218824), ('Yipf4', 2.542148260781739), ('Igf1r', 5.420730930778917), ('Gnai1', 1.177609238717899), ('Cd63', 6.680514656766016), ('Hpf1', 6.199455150250463), ('Coq10b', 3.431878660630835), ('Scarb2', 1.0509096051707372), ('Ubr7', 0.6052352389271826), ('Elmsan1', 0.5187234843751513), ('Frmd6', 0.4301407195924472), ('Psme4', 5.190057068052514), ('Phf3', 1.264075773694394), ('Ncl', 0.9154802657464878), ('Dlc1', 19.803100345597947), ('Pi4k2b', 0.915363953725607), ('Tnks2', 2.8578504613304005), ('Foxo1', 0.7362735406614436), ('2700081O15Rik', 3.962947198546736), ('Clk1', 7.947086503368239), ('Sec14l1', 0.5154079352949773), ('Tnrc6a', 1.337524389558449), ('Alpk3', 2.959778929715292), ('Plekha7', 1.3736205714673806), ('Ssbp3', 1.4205206228664475), ('Stt3b', 0.9494177757916324), ('Rhot1', 3.5937717287427446), ('BC005561', 0.502410152428072), ('Ptbp2', 0.916049147493294), ('Epc1', 0.7071506403782516), ('Lemd3', 1.4298821820253893), ('Dnaja4', 0.606756169141594), ('Psmd4', 1.51221524649903), ('Siah2', 2.042629113787388), ('Iqsec1', 3.554707506349427), ('Sertad1', 1.374784675486144), ('Irf2bp2', 9.734229444126363), ('Dusp6', 4.670685427985712), ('Tbc1d4', 0.565577712155079), ('Gtf2b', 0.4803386399280499), ('Ptch1', 0.8825510830524028), ('Ptpn12', 1.0867408663218765), ('Tcp11l2', 4.436973036464464), ('Sbno1', 0.8028404077802428), ('Nadk2', 2.0735989419518988), ('Nfib', 2.278661707522623), ('Ppm1g', 0.4949974628307552), ('Tprkb', 1.182090984918587), ('Gadd45a', 1.0718295389132453), ('Prpf8', 0.4372293740432212), ('Smc3', 1.1902666233262384), ('Bag3', 0.5415229005680775), ('Fam220a', 4.676626460100008), ('Nfyb', 1.0526476798313436), ('Gdi2', 0.813106923441867), ('H2afz', 3.746096495899721), ('Glg1', 0.979598037311604), ('Kmt2a', 0.5941703622718774), ('Mast2', 1.7127231713835158), ('Eif5', 0.6601649414348629), ('Suco', 0.8564778418715799), ('Tfe3', 4.039090101758823), ('Gtf2i', 0.6980746401702667), ('Mbtps1', 0.8545118107314434), ('H3f3b', 0.854742430363441), ('Mid1ip1', 4.239115238368987), ('Irx2', 0.6907956433162656), ('Ctdsp2', 6.125715515170857), ('Ubc', 5.200459437030791), ('Sde2', 2.910795376023492), ('Syde2', 1.1236860242324913), ('Arl13b', 7.266915617156795), ('Pnrc1', 10.36112522998739), ('Mcl1', 0.9886348172951313)]	3508
Klf9	metacluster_131.7	0.102237	3.66521	2.35802e-08	0.967213	gene is orthologous to ENSG00000119138 in H. sapiens (identity = 96%) which is annotated for similar motif transfac_pro__M09723 ('V$BTEB1_02: BTEB1'; q-value = 2.36e-08)	frozenset({'activating', 'mm10_10kbp_up_10kbp_down_full_tx_v10_clust.genes_vs_motifs.rankings', 'weight>75.0%'})	[('Cul1', 0.8920758266216245), ('Nipbl', 3.878719177591017), ('Tab2', 9.77575126452172), ('Rb1cc1', 1.2805495557677065), ('Setd5', 3.1008259919642067), ('Gabpb1', 1.54118834031607), ('Larp1b', 1.0435826033613915), ('Tiparp', 5.291336343684989), ('Zfand5', 12.293058508928183), ('Raph1', 0.5389078261112294), ('Kansl1l', 4.583043538450343), ('Ctcf', 6.662579720609063), ('Rev1', 0.6282244273065185), ('Kansl1', 0.6195950691976113), ('Fryl', 3.641484696162062), ('Azin1', 0.4779005944599926), ('Stag2', 1.0319003681553625), ('Cdk13', 0.7688213441648948), ('Foxj3', 2.195833345162768), ('Cpsf6', 0.5140362284395051), ('Eif4g2', 7.261838537292319), ('Elf2', 1.6749832217979823), ('Pafah1b1', 2.154440260207642), ('Gjc1', 10.049109869442336), ('Tcf12', 1.0098953433989033), ('Cab39', 3.453090245938187), ('Jak2', 0.5441015038526563), ('Mef2a', 6.362784746406328), ('Ppm1a', 5.304274181055289), ('Rabgap1l', 1.4148110056820955), ('Zcchc11', 1.6093411812576184), ('Man1a', 5.66595120080245), ('Wac', 8.924129018254575), ('Zmym2', 0.8407108423874583), ('Kmt2e', 4.986750714825831), ('Hectd1', 5.007024373427096), ('Lats1', 0.4112127395214607), ('Chd7', 0.5599049144039762), ('Ube2d3', 0.732982080024167), ('Stag1', 1.6481878601510875), ('Shoc2', 0.4834397607466372), ('Skil', 8.153682942227539), ('Sertad2', 11.321012632983024), ('Mpp5', 6.575764008406775), ('Dennd4a', 0.9178804865575778), ('Zmym5', 1.549087660449494), ('Raly', 0.947103236256084), ('Ankrd11', 1.975637303686384), ('1600020E01Rik', 0.5055860609524974), ('Rab14', 0.8990297748402069), ('Aff4', 1.0862764410497512), ('Mapk8', 0.4428832787263849), ('Bmpr1a', 10.766765721657087), ('March7', 1.1237422412996634), ('Bclaf1', 0.5417104663431712), ('Kcmf1', 4.042217681683932), ('Rnf19a', 5.229047485360548), ('Brd4', 2.164355314557052), ('Klhl24', 3.007955542310471), ('Esco1', 0.4864361714977855), ('Zeb1', 1.6796993005319922), ('Hivep2', 5.267051330624125), ('Rab5a', 2.318192694926589), ('Pcbp1', 0.9078752560542608), ('Smad2', 1.2494630853611608), ('Zbtb2', 3.7192248473540337), ('Rasal2', 4.929758792616749), ('Hif1a', 2.51971651571028), ('Man1a2', 0.4318070151800644), ('Ube2k', 0.6011346048455698), ('Acsl3', 4.3991305694664735), ('Ezh2', 0.8538881333114418), ('Smc6', 4.500836810164021), ('Irs2', 5.834923251889647), ('Tob1', 0.475389192208676), ('Kdm3a', 0.6537659201475434), ('Sgms1', 3.5907160685374246), ('Rnf2', 6.622982261599276), ('Hnrnpr', 1.42257159312877), ('Csnk1a1', 5.311320597788532), ('Gnaq', 4.079188108996185), ('Nfia', 2.0873851985296805), ('Hbp1', 4.7839048200087015), ('Stk17b', 1.8629308128804207), ('Wasl', 0.8979907629983905), ('Zfp644', 0.801906865472986), ('Erbin', 5.629794766067957), ('Rrbp1', 2.5123768714311177), ('Peli1', 2.957584461110674), ('Arfgef1', 0.965444986403096), ('Ptp4a1', 7.87113916218801), ('Arid4a', 2.556367876761512), ('Yy1', 0.4908827231372824), ('Tanc1', 0.5646035832320695), ('Smim14', 0.5664726817301156), ('Btbd7', 0.7280573382990083), ('Tra2b', 8.769079677920457), ('Zfr', 1.4001406321961964), ('Pja2', 1.3817403627329203), ('Mpped2', 0.5283656764941761), ('Fndc3b', 8.902503252772277), ('Arid2', 0.4455453915375028), ('Nr3c1', 1.810510728960911), ('Prickle1', 2.0757957949093693), ('Cnot4', 0.808658602050929), ('Ssbp2', 2.2068145058868343), ('Ctdspl2', 3.627391694448999), ('Ppfibp1', 3.5818346213310037), ('Evi5', 6.772647536667027), ('Picalm', 0.9161202040634864), ('Hook1', 0.5198823263061695), ('Irx5', 2.281837996528555), ('Rab3ip', 1.6357382110588246), ('Ubn1', 0.8175733414083229), ('Clip4', 7.159988471878006), ('Ppp1r12a', 1.2627472003299918), ('Ube2e3', 4.822744390605354), ('Anp32b', 0.4247161084894141), ('Pdcd4', 3.862715739959791), ('Dyrk1a', 1.021777956615555), ('Camk2d', 2.3442301898211344), ('Zfp706', 1.2229524499992186), ('Phip', 1.2881724287868603), ('Rock1', 0.6543230917934818), ('Gja3', 2.028544965340872), ('Kdm5b', 4.773120641183117), ('Gapvd1', 2.511546564494696), ('Atxn1', 0.4704719287365695), ('Mllt10', 1.829228169257332), ('Larp4', 1.6773816624401363), ('Kmt5b', 1.3441299456571565), ('Fxr1', 9.423562627702156), ('Ccar1', 1.3052472986103345), ('Pak2', 1.433456593491741), ('Neo1', 0.6221496443931755), ('Arhgap29', 0.9184841228113444), ('Dnajb4', 2.408610423715046), ('Sypl', 0.5054695463427502), ('Mtdh', 6.580344884943364), ('Map3k5', 2.64917291669161), ('Ypel5', 5.838226227442038), ('Tmpo', 0.96078392960578), ('Lmo4', 1.0103086497731737), ('Pam', 0.5578220565791778), ('Gkap1', 3.0045701608684494), ('Klf3', 0.4934577094733385), ('Vapa', 4.98585043963716), ('Sbno1', 0.8028404077802428), ('Eif3a', 4.342348400422736), ('Arih1', 0.693944017965201), ('Pura', 1.1335008256501944), ('Pcm1', 0.9729850121228112), ('Jak1', 7.974858299296078), ('Cdc42se2', 0.6720119296621719), ('Rab10', 0.5708795275116927), ('Nup98', 2.4877272466950857), ('Naa50', 0.8650390099764987), ('Hdlbp', 6.031132502268551), ('Zfp131', 4.15924667422109), ('Ap3s1', 1.5202483598062382), ('Ints6', 0.7299283384386892), ('Akap13', 0.786827847932819), ('Ino80d', 2.592030233179102), ('Rlim', 0.6840861556270154), ('Elf1', 3.560447681159685), ('Hipk1', 0.4231729001892083), ('Il6st', 1.2670193729255743), ('Zbtb10', 4.033730113623285), ('Rbbp6', 4.929807661244364), ('Cul3', 7.40089574652642), ('Thrap3', 1.3021258864254668), ('Klf4', 1.1391296582536083), ('Hsf2', 0.8720594256054417), ('Ccnl1', 9.787879538793144), ('Ndfip2', 1.1817726353419788), ('Rnf138', 0.4351894166577109), ('Fbxl17', 3.98436574171426), ('Gpcpd1', 2.2993142649906817), ('Ktn1', 0.6079215839071354), ('Prrc2c', 1.9862795314951176), ('Nudt4', 0.6559434630705332), ('Ctbp2', 0.6738090690576386), ('Dusp16', 0.5019129738339916), ('Prdm2', 0.730479865577098), ('Pcf11', 8.480662471210305), ('Ccser2', 1.1507016822528124), ('Ypel2', 1.989129186920324), ('Fnip1', 0.8654218437719843), ('Jmjd1c', 5.107444083064029), ('Nufip2', 0.7546963402673137), ('Calm2', 1.419061808720791), ('Crebrf', 4.555886636010293), ('Ugp2', 1.5314807865988658), ('Mfhas1', 0.9755559082745218), ('Jarid2', 4.517849555071134), ('Arhgef28', 0.8534306278013487), ('Lmnb1', 0.7176886246984657), ('Ino80', 1.4065448431452356), ('Nr4a2', 6.776586075257683), ('Sec31a', 0.526601678754455), ('Tulp4', 0.6663086283136043), ('Serbp1', 3.265900905816784), ('Cltc', 1.0417722833814742), ('Cux1', 0.6584406988002395), ('Ptbp3', 0.9253925805546148), ('Kdm6a', 1.6122260951271286), ('Stox2', 3.1136232151871512), ('Csnk1g3', 3.710910873781055), ('Siah2', 2.042629113787388), ('Nek7', 2.3993894909833315), ('Rbm27', 0.7904674270894702), ('Helz', 0.9835950275164094), ('Phf13', 3.3975626841797477), ('Qk', 0.7275365140621702), ('Rreb1', 0.5439531057132022), ('Pcnp', 2.0785000274961662), ('Ppp2r3a', 2.1528475456054528), ('Rel', 23.75590218337515), ('Pard3', 1.900916683552396), ('Snrpb2', 1.1817486279849274), ('Mier1', 0.4755608789348063), ('Nfat5', 4.996059971775557), ('Lhfp', 1.603281928918858), ('Mkln1', 2.9069079104176034), ('Ep300', 1.7652295371374591), ('Strn3', 6.97296946664094), ('Hmgb1', 0.6440891469233031), ('Ldlrad4', 1.8781859438211717), ('Slk', 1.0147136964250951), ('Atp1b3', 0.5615426138250658), ('Zfand3', 0.7848630381769809), ('Pigp', 2.634365212568366), ('Copb1', 0.730177849773888), ('Tmem57', 0.6899914929708509), ('Rsf1', 1.476368553468882), ('Camta1', 0.8485578541438982), ('Ddx6', 3.7792800167964336), ('Lemd3', 1.4298821820253893), ('Nampt', 1.3529053754497955), ('Ptges3', 9.299135120405529), ('Cops2', 2.290694861147483), ('Ptpn21', 1.984169076385668), ('Gtf2i', 0.6980746401702667), ('Epha7', 1.0973923997980974), ('Rbm33', 0.6794411215562329), ('Simc1', 0.5081765129446021), ('Ranbp2', 0.5719913207246615), ('H2afy', 6.089554312413432), ('Rgs6', 1.0048511636666826), ('Cry1', 6.943492088071216), ('Slc20a2', 0.523475447090398), ('Rasgef1b', 2.658179924930136), ('Ccnjl', 0.953457647797554), ('Pi4k2b', 0.915363953725607), ('Tle4', 0.8530935115961095), ('Tnrc6c', 0.9413896569938834), ('Wdr48', 0.6568507290757999), ('Spred1', 0.525490164364999), ('Ccdc186', 0.4594648812393527), ('Atxn2l', 1.7254254904630266), ('Akirin2', 0.7815798194918451), ('Pcyt1a', 3.9792687197932257), ('Smg1', 1.764232848223242), ('Top2b', 0.6421101815111787), ('Zdbf2', 1.1417876511860632), ('Zc3h6', 0.5520793667493288), ('Ddx3x', 1.5558026697599552), ('Ythdc1', 1.0590615502427492), ('Fbn2', 1.3962515217394844), ('Nmt2', 0.4971567993128129), ('Cd2ap', 1.0380413052058193), ('Prpf39', 0.7689957285759857), ('Sms', 0.7073942285196675), ('Kif21a', 1.0346490563038793), ('Jmy', 3.3364644595004083), ('Rap1a', 1.427601802197242), ('Kdm2a', 8.079852628463849), ('Fgfr1', 1.8618013335925767), ('Ranbp9', 0.7918704005731231), ('Ptpn2', 2.25004938644901), ('Igf1r', 5.420730930778917), ('Cnot6l', 2.2529738761680638), ('Epc1', 0.7071506403782516), ('Srgap1', 4.12666405362032), ('Senp6', 2.6234202101746806), ('Akap11', 4.152049468017802), ('Sec63', 1.8809747579539489), ('Slc25a36', 0.8013518540268763), ('Ppp3ca', 2.727902460521126), ('Hes1', 18.21620675989614), ('Pcbp2', 6.9282844299956015), ('Txnl1', 1.1551553044222822), ('Ptpn12', 1.0867408663218765), ('Hand2', 0.6360493296898122), ('Ube2e2', 3.968275610918972), ('Rab2a', 1.2884496858753056), ('Ep400', 0.7732783846280007), ('Vezf1', 9.010396463768314), ('Smurf2', 3.1040239808103016), ('Sub1', 0.4186267330835846), ('Top1', 9.127311746414488), ('Eea1', 4.370508290875254), ('Lrig1', 0.9167713995916692), ('Tlk1', 1.7483521212822135), ('Srrm2', 0.4261777466939301), ('Nr1d2', 1.6666806810296324), ('Tbl1xr1', 1.249798338497523), ('Mllt3', 1.599455047057986), ('Ube2d2a', 0.6518528349391206), ('Stat3', 15.428023998252865), ('Herc3', 0.6357306829997719), ('Ubr5', 0.7163208881580603), ('Celf2', 0.5102238167727365), ('Zfp292', 0.8571264631006714), ('Plagl1', 1.3678274840847708), ('Osbpl1a', 5.0279141542447325), ('Ggnbp2', 0.4202451020432942), ('Usp37', 0.6945480125596644), ('Erbb4', 0.8205836000364237), ('Kdm4c', 0.9648691411733714), ('Dnaja2', 1.3684348626015188), ('Cdk14', 0.4163597942454344), ('Smndc1', 3.194079170291476), ('Slc35f5', 1.1808869285569847), ('Ddx50', 6.069434926765906), ('Rap1b', 8.185187361277977), ('Zfp148', 6.9950378191100535), ('Xpo6', 0.7232270579747986), ('Xrn2', 0.8503337395161668), ('Gsk3b', 0.5000187191890848), ('Klf7', 1.6926012998457372), ('Tmem65', 1.806513582984823), ('1810013L24Rik', 5.113819284483727), ('Slc38a2', 1.3208589044084218), ('Ythdf2', 1.3671678610779967), ('Mark3', 0.736963402020191), ('Nfil3', 2.927595198201893), ('Fgf9', 0.5548683305060244), ('Hspa8', 0.7096283535866791), ('Trpm7', 10.09134146896816), ('Rora', 8.946435588517634), ('H3f3b', 0.854742430363441), ('Rcor3', 2.4520942429426262), ('Dnaja1', 1.5653598581898545), ('Efr3a', 1.6475662190908995), ('Ppp6c', 2.617847833204425), ('Psme4', 5.190057068052514), ('Mon2', 0.6809019337433811), ('Smap1', 0.7833810901434398), ('Scaper', 1.81576064979828), ('Sh3glb1', 0.5148112860584015), ('Zc3h7a', 3.0311779598501505), ('Wdr26', 5.4049332917308375), ('Gyg', 0.773052171771145), ('Eif5', 0.6601649414348629), ('Rif1', 0.5741832558168424), ('Nfyb', 1.0526476798313436), ('Sin3a', 1.245504705789377), ('Eed', 0.9648502372780614), ('Arf4', 4.790135485202929), ('Cul5', 1.1186690538473585), ('Shroom3', 7.665368988837311), ('Psmd11', 0.5040423095132874), ('Gab1', 5.866449778253764), ('Ssbp3', 1.4205206228664475), ('Brd1', 3.48115199305466), ('Sumo1', 3.1041492046486017), ('Nrbf2', 11.057191047545532), ('H2afv', 1.1813029632402323), ('Spen', 2.171553933492029), ('Pfkm', 0.508786456521248), ('Phf3', 1.264075773694394), ('Gspt1', 0.4323526534972722), ('Zc3h12c', 0.5736483661808519), ('Chsy1', 3.167007798431982), ('Lpp', 3.077015640538832), ('Sorbs1', 3.27507161610845), ('Med13', 1.729339616586867), ('Hmgb3', 0.4836301817529834), ('Fermt2', 6.414738696310415), ('Coq10b', 3.431878660630835), ('BC005561', 0.502410152428072), ('Dcaf8', 1.2534006996049727), ('Dst', 0.6353319259334197), ('Dusp6', 4.670685427985712), ('Rnf11', 9.406964685589552), ('Eif3e', 0.5021514407912179), ('Fam220a', 4.676626460100008), ('Arhgef12', 1.320371115426277), ('Phlda1', 0.5783257573079935), ('Gnas', 1.3721933694894004), ('Tnk2', 1.1273060246410638), ('Ube2h', 1.3867056985906026), ('Smad4', 3.029142872788015), ('Foxo1', 0.7362735406614436), ('Chd2', 4.552574900562889), ('Braf', 2.1349886561294533), ('Tnks2', 2.8578504613304005), ('Atp1a1', 1.0832712684382924), ('Pde12', 0.9090005462762568), ('Ube2r2', 2.127483988937482), ('Uck2', 0.9317700763936552), ('Asxl1', 1.3373922037432735), ('App', 3.990635511304899), ('Srrm1', 3.0649409097121603), ('Ubap2l', 0.4171589625976696), ('Cd63', 6.680514656766016), ('Zc3h14', 1.7026830247618563), ('Pum1', 1.9393201189453808), ('Gnai1', 1.177609238717899), ('Taf4b', 1.2506047595478669), ('Dnaja4', 0.606756169141594), ('Rbm39', 5.753923505773669), ('Fbxo34', 1.2232582244098835), ('Adgrl1', 1.6023123952349885), ('Klf6', 1.024440141512719), ('Npepps', 5.068838481114204), ('Chic2', 4.167551832218824), ('Hdgf', 6.290487021374882), ('Rtf1', 1.551113338459351), ('Sec14l1', 0.5154079352949773), ('Syde2', 1.1236860242324913), ('Txlng', 2.257364568411841), ('Clint1', 1.3499838223161538), ('Itch', 0.6377118674851208), ('Noct', 0.6268011613362883), ('Ppp1r2', 1.9167543208361608), ('Cdk12', 4.157924687033045), ('Rtn4', 1.5461989349609144), ('Rnf13', 0.5022595162759506), ('Stt3b', 0.9494177757916324), ('Mast2', 1.7127231713835158), ('2300009A05Rik', 5.773920395873215), ('Nfe2l2', 1.0217495592641808), ('Bnip3l', 1.4944841611339377), ('Socs2', 15.4879538935198), ('Map3k1', 0.947564185776754), ('Mid1ip1', 4.239115238368987), ('Mdm2', 1.9636994904975047), ('Bmpr2', 6.763579352312602), ('Asap1', 1.3968775094258818), ('Plk2', 0.4291625756360215), ('B4galt1', 5.825119714716083), ('Nfib', 2.278661707522623), ('Appbp2', 5.424237312144422), ('Btg1', 3.1452591672627297), ('Serinc3', 2.177686935690486), ('Chd4', 1.5244852090184202), ('Akap9', 1.842621387182419), ('Klf13', 10.349036758542676), ('Prkcq', 0.6873312676388812), ('H3f3a', 2.8080988817238017), ('Frat2', 0.9255987569147738), ('Ptbp2', 0.916049147493294), ('Bhlhe40', 9.34217283519109), ('Arl13b', 7.266915617156795), ('Ets2', 0.6617600947990219), ('Kcns3', 1.2782730909272673), ('Med13l', 4.389763520618796), ('Lmo7', 11.31725790947566), ('Sgpl1', 0.5181374751489147), ('Senp7', 5.927769647768366), ('Phf20', 5.339408084436534), ('Prkce', 0.4506846772383954), ('Paip2', 1.6878175060274974), ('Ppm1d', 4.703414794010396), ('Son', 1.63338246638723), ('Atp8a1', 5.005042633367746), ('Ifrd1', 4.0609453998986105), ('Skp1a', 0.653014901948612), ('Tnfaip3', 1.052133600764864), ('Hsp90ab1', 1.7530985642337704), ('Akirin1', 2.613701883083058), ('Ube2j2', 0.5246097698823076), ('Ankhd1', 5.311307973017788), ('Myo10', 1.2735684862064018), ('Frmd4a', 1.0240482279916316), ('Tet3', 0.4431468419678554), ('Rest', 0.4433520596190466), ('Hspa4', 0.6563536996339134), ('Ubl3', 1.8721437258775688), ('Kcnc4', 0.7941621035201537), ('Wwc2', 0.7858436542950571), ('Suco', 0.8564778418715799), ('Eprs', 1.5973387788392028), ('Cdc42ep3', 1.6239235883019223), ('Kmt2a', 0.5941703622718774), ('Srsf11', 0.9279743591237708), ('Ptp4a2', 2.734314833168306), ('Nadk2', 2.0735989419518988), ('Tbc1d4', 0.565577712155079), ('Mbtps1', 0.8545118107314434), ('Clk4', 9.033446369884931), ('Lims1', 0.7585592051457041), ('Tusc3', 0.780606402336684), ('Zbtb11', 1.305300776651097), ('Atxn7l3b', 0.5263424629312851), ('Spast', 5.608803985536519), ('Dnajc7', 0.6487050923918964), ('Mtmr12', 0.5310300679819293), ('Limch1', 1.5871910994780098), ('Rhobtb1', 2.169026467561253), ('Ppp2r2a', 4.030462250718565), ('Ybx3', 0.6426579988127832), ('Sf3b1', 8.352525999818692), ('Malt1', 6.665453945198994), ('Patl1', 1.675896529850759), ('Rbpj', 7.325933123892911), ('Ptch1', 0.8825510830524028), ('Cdip1', 0.648836246360476), ('Rbbp7', 0.5619097355561069), ('Ubtd1', 0.9086227185154694), ('Zfp568', 0.6238787312966946), ('Elmsan1', 0.5187234843751513), ('Rasl11b', 1.6520702080136285), ('Ryk', 0.8462068876067373), ('Csrnp1', 7.831060474455265), ('Dpysl3', 1.380325147891906), ('Frmd6', 0.4301407195924472), ('Abca1', 2.482753313925741), ('Wsb1', 6.518792327162135), ('Mnt', 3.6640740816515343), ('Cables1', 0.6371115921169412), ('Hdac5', 2.808523425424739), ('Nfkbiz', 0.4937302867813408), ('Snx3', 0.6421845562992381), ('Isoc1', 0.581006040907644), ('Axin1', 1.9939292921851477), ('Sertad1', 1.374784675486144), ('Lrrc8a', 1.4469157012536034), ('H2afz', 3.746096495899721), ('Abl1', 0.5035696993975417), ('4921524J17Rik', 2.4096788778969325), ('Lmbrd1', 0.7513783238145715), ('Aebp2', 2.177327266666614), ('Cnn3', 0.6787443994876698), ('Golph3', 3.701127509331322), ('Tcf4', 0.437143406917541), ('Smad7', 2.8507017106764114), ('Mgea5', 1.1084050305027675), ('Wipi1', 0.6375413830822766), ('Luc7l', 1.8237868216405668), ('Pdcd6ip', 0.8492322237727419), ('Atp9b', 0.4601980076542766), ('Rabep1', 0.5863238836376825), ('Spag9', 1.710557610722562), ('Scn5a', 0.5322092590198984), ('Wasf2', 0.6451936041751649), ('Slc31a1', 0.4480685416268503), ('Itm2b', 0.8112600816298704), ('Cggbp1', 0.7808436816604716), ('Plagl2', 1.6443480799288803), ('Clk1', 7.947086503368239), ('Lpcat3', 0.4248808797588798), ('Birc2', 2.444176133510453), ('Dnmt3a', 1.333833256335998), ('Snhg6', 0.579896822254778), ('Mycbp2', 1.3331699589301578), ('Maml1', 2.073388407157342), ('Prkg1', 2.260833207966734), ('Fxr2', 0.5226275269218259), ('Srsf10', 0.437167915007306), ('Glg1', 0.979598037311604), ('Ptpn1', 0.982397414336826), ('Arpp19', 2.370595998612821), ('Ppp2cb', 1.8370263711658752), ('Uvrag', 2.566631407245822), ('Foxp4', 4.174419016721262), ('Cct2', 1.598677056951716), ('Mlf1', 1.8632454204005129), ('Dgkd', 0.6700522306874492), ('U2af1', 1.454469292447676), ('Camk2g', 1.1697043093278574), ('Ptms', 0.589465078481452), ('Igsf3', 4.240577970503201), ('Eif4a2', 7.133744982430421), ('Dnajb6', 3.712850278888205), ('Brwd3', 0.62387053050001), ('Phactr1', 1.4025678278120226), ('Naf1', 1.083381760281779), ('Arid1a', 6.341612280401576), ('Sumo2', 3.6502901693807313), ('Eepd1', 0.549074251127445), ('Arpc2', 0.8666820184903139), ('Rap1gap2', 0.7941054081310556), ('Dtwd1', 0.7566320236310972), ('Prkar2a', 0.4801507246684371), ('Glul', 0.9233517902773868), ('Alkbh5', 1.014779714902999), ('Plxna2', 2.99358013887237), ('Zfp516', 4.822302358980322), ('Dlc1', 19.803100345597947), ('Bcl6', 1.845333921586843), ('Atp6v1a', 0.6913677326892682), ('Ogfrl1', 0.6949187347479345), ('Atf6', 5.1710361932276605), ('Ckap4', 0.603719555820182), ('Erf', 0.6061344395389456), ('Pdpk1', 3.6668065633277904), ('Akap1', 1.462086641209498), ('Gdi2', 0.813106923441867), ('Pdxdc1', 0.6614892660053675), ('Efhd2', 0.7402433982056275), ('Bcar1', 4.524567911509293), ('Ccnd3', 9.265914619834067), ('Scarb2', 1.0509096051707372), ('Cic', 2.6384167286041467), ('Dusp8', 2.4153527637752523), ('Gnai3', 0.4472891361934063), ('Ctdsp2', 6.125715515170857), ('Snta1', 0.8221534240126073), ('Gata4', 2.130636000158116), ('Zadh2', 0.5341081364006925), ('Fem1b', 2.391256320798917), ('Nktr', 0.7020228046315737), ('Alg6', 0.9903073061654052), ('Ubxn4', 6.833194114030794), ('Csnk2a2', 0.6029687444261), ('Mthfd2l', 0.5922087038863235), ('Mbtd1', 0.8760800667110495), ('Gna13', 1.2857034517412476), ('Irx2', 0.6907956433162656), ('Dpf3', 0.4246172066956943), ('Etv1', 1.1895548660666422), ('Ubc', 5.200459437030791), ('Fam122a', 1.5332819674248912), ('Dcaf11', 0.5704001226588366), ('Yipf4', 2.542148260781739), ('Xpo1', 0.532372999884357), ('Rab11b', 0.4872299121936455), ('Nab1', 1.3406166764842844), ('Gtf2a2', 0.7272092130783785), ('Lrch3', 0.4482633105686465), ('Zfp560', 4.601373379084215), ('Ptprf', 0.6983771393839114), ('Ubap2', 1.0476496245502982), ('Shb', 1.7129788470569027), ('Insig1', 0.7293349893199864), ('Zfp445', 2.0529380159219244), ('Orai1', 3.196914106931112), ('Furin', 0.5295607280019502), ('Vps35', 0.4308579619698003), ('Hspa5', 2.652560417577685), ('Psma5', 2.265942827380747), ('Foxo6', 0.736142843976921), ('Rapgef6', 3.488323062234847), ('Ptov1', 2.89714114434706), ('Dido1', 1.123885516323482), ('Ppm1g', 0.4949974628307552), ('Jun', 11.675375299664903), ('Nipsnap3b', 1.003528571901634), ('Ubr7', 0.6052352389271826), ('Epb41l4aos', 2.290721059357093), ('Map3k8', 1.9131904892887817), ('Samd4', 1.8629238677820577), ('Dapk2', 2.643159677433602), ('Runx1', 3.389651624696552), ('Sap30', 0.4264239596318364), ('Tmem181a', 0.6093920558586319), ('Eef2', 1.1470716599049116), ('Ube2i', 1.064227729354253), ('Snrnp48', 1.1803391738915954), ('Maml3', 1.631405638385515), ('Bcl7b', 1.9103159302659487), ('Cited2', 3.392677210876618), ('Tgif2', 3.903233591770879), ('Zbtb16', 0.8052158897564029), ('Cxxc5', 12.55475063900434), ('Plekha7', 1.3736205714673806), ('Gtf2b', 0.4803386399280499), ('Zfand1', 1.3810447444058669), ('Xbp1', 4.786617203830451), ('Rcan1', 9.839655262486536), ('Cpeb3', 1.203383163578965), ('Tmem38b', 1.5165696191346785), ('Zmiz1', 2.0991872043320328), ('Nr4a3', 2.2356030710729877), ('Samd4b', 0.4536354189863865), ('Epha4', 4.538323206992842), ('Nudt3', 4.6194970877943495), ('Irf2bp2', 9.734229444126363), ('Cpeb4', 3.331644856313872), ('Map1lc3b', 3.3789711043989383), ('Sdc4', 3.1143955817644238), ('Mef2d', 5.371399530950913), ('Ahnak', 0.5290886688466881), ('Nfatc1', 0.5655263827189159), ('Rabggtb', 1.0417139594920584), ('Eef2k', 0.5891611332885678), ('Bach1', 2.35911746986224), ('Grhl1', 0.7520211491273019), ('Bcl9', 1.6620780301622506), ('Zfp326', 1.1130304019009918), ('Kif26b', 0.6527550510473167), ('Dab2ip', 4.752467725104009), ('Eif4b', 2.4272202671027614), ('Mob3c', 7.735789012996713), ('Iars2', 0.4881216970594978)]	4983
Klf9	tfdimers__MD00569	0.102751	3.69681	3.74296e-09	0.967213	gene is orthologous to ENSG00000119138 in H. sapiens (identity = 96%) which is annotated for similar motif transfac_pro__M09723 ('V$BTEB1_02: BTEB1'; q-value = 3.74e-09)	frozenset({'activating', 'mm10_10kbp_up_10kbp_down_full_tx_v10_clust.genes_vs_motifs.rankings', 'weight>75.0%'})	[('Pkig', 1.6582233133290931), ('Cul1', 0.8920758266216245), ('Tab2', 9.77575126452172), ('Setd5', 3.1008259919642067), ('Zmym2', 0.8407108423874583), ('Zmym5', 1.549087660449494), ('Eif4g2', 7.261838537292319), ('Rb1cc1', 1.2805495557677065), ('Zfand5', 12.293058508928183), ('Pja2', 1.3817403627329203), ('Cpsf6', 0.5140362284395051), ('Fxr1', 9.423562627702156), ('Foxj3', 2.195833345162768), ('Zfr', 1.4001406321961964), ('Aff4', 1.0862764410497512), ('Lats1', 0.4112127395214607), ('Hif1a', 2.51971651571028), ('Jak2', 0.5441015038526563), ('Ube2d2a', 0.6518528349391206), ('Pafah1b1', 2.154440260207642), ('Rlim', 0.6840861556270154), ('Kcmf1', 4.042217681683932), ('Hnrnpr', 1.42257159312877), ('Ube2k', 0.6011346048455698), ('Nup98', 2.4877272466950857), ('Rnf2', 6.622982261599276), ('Rab5a', 2.318192694926589), ('Ggnbp2', 0.4202451020432942), ('Gabpb1', 1.54118834031607), ('Thrap3', 1.3021258864254668), ('Rev1', 0.6282244273065185), ('Cops2', 2.290694861147483), ('Bclaf1', 0.5417104663431712), ('Arih1', 0.693944017965201), ('Xpo6', 0.7232270579747986), ('Azin1', 0.4779005944599926), ('Rbpj', 7.325933123892911), ('Raph1', 0.5389078261112294), ('Ppm1a', 5.304274181055289), ('Ythdc1', 1.0590615502427492), ('Mef2a', 6.362784746406328), ('Nipbl', 3.878719177591017), ('Rabgap1l', 1.4148110056820955), ('Rrbp1', 2.5123768714311177), ('Eif3a', 4.342348400422736), ('Kansl1', 0.6195950691976113), ('Stag1', 1.6481878601510875), ('Mllt10', 1.829228169257332), ('Rab2a', 1.2884496858753056), ('Ugp2', 1.5314807865988658), ('Nufip2', 0.7546963402673137), ('Sub1', 0.4186267330835846), ('Hbp1', 4.7839048200087015), ('Rtf1', 1.551113338459351), ('Man1a2', 0.4318070151800644), ('Ubap2l', 0.4171589625976696), ('Rsf1', 1.476368553468882), ('Stag2', 1.0319003681553625), ('Ccar1', 1.3052472986103345), ('Ctcf', 6.662579720609063), ('Rbbp6', 4.929807661244364), ('Mkln1', 2.9069079104176034), ('Hspa5', 2.652560417577685), ('Zfp706', 1.2229524499992186), ('Cul3', 7.40089574652642), ('Ppp2r3a', 2.1528475456054528), ('Klhl24', 3.007955542310471), ('Rab14', 0.8990297748402069), ('Ppp1r12a', 1.2627472003299918), ('Rock1', 0.6543230917934818), ('Pak2', 1.433456593491741), ('Lrrc41', 0.6529860187053022), ('Mapk8', 0.4428832787263849), ('Nfe2l2', 1.0217495592641808), ('Sertad2', 11.321012632983024), ('Ankrd11', 1.975637303686384), ('Son', 1.63338246638723), ('Pcm1', 0.9729850121228112), ('Ypel5', 5.838226227442038), ('Ubxn4', 6.833194114030794), ('Tra2b', 8.769079677920457), ('Hdlbp', 6.031132502268551), ('Ktn1', 0.6079215839071354), ('Simc1', 0.5081765129446021), ('Shoc2', 0.4834397607466372), ('Ccser2', 1.1507016822528124), ('Strn3', 6.97296946664094), ('Clip4', 7.159988471878006), ('Larp1b', 1.0435826033613915), ('Ino80d', 2.592030233179102), ('Camta1', 0.8485578541438982), ('Rnf19a', 5.229047485360548), ('Gnas', 1.3721933694894004), ('Zfp644', 0.801906865472986), ('Ube2r2', 2.127483988937482), ('Rcor3', 2.4520942429426262), ('Mpp5', 6.575764008406775), ('Rbm33', 0.6794411215562329), ('Nr4a2', 6.776586075257683), ('Cab39', 3.453090245938187), ('Anp32b', 0.4247161084894141), ('Rnf13', 0.5022595162759506), ('Zcchc11', 1.6093411812576184), ('Snw1', 3.476957783093656), ('Celf2', 0.5102238167727365), ('Ranbp2', 0.5719913207246615), ('1600020E01Rik', 0.5055860609524974), ('Phf20', 5.339408084436534), ('Hsf2', 0.8720594256054417), ('Prpf39', 0.7689957285759857), ('Ino80', 1.4065448431452356), ('Pcnp', 2.0785000274961662), ('Nedd4', 1.6066042972569616), ('Ints6', 0.7299283384386892), ('Hook1', 0.5198823263061695), ('Wdr26', 5.4049332917308375), ('Hipk1', 0.4231729001892083), ('Senp6', 2.6234202101746806), ('Naa50', 0.8650390099764987), ('Hectd1', 5.007024373427096), ('Dennd4a', 0.9178804865575778), ('Fnip1', 0.8654218437719843), ('H2afy', 6.089554312413432), ('Dgkd', 0.6700522306874492), ('Qk', 0.7275365140621702), ('Il6st', 1.2670193729255743), ('Smg1', 1.764232848223242), ('Kdm5b', 4.773120641183117), ('Sumo1', 3.1041492046486017), ('Slc25a36', 0.8013518540268763), ('Ezh2', 0.8538881333114418), ('Snhg6', 0.579896822254778), ('Erbin', 5.629794766067957), ('Bmpr1a', 10.766765721657087), ('Pcbp1', 0.9078752560542608), ('Vezf1', 9.010396463768314), ('Pgrmc1', 1.184825417920983), ('Gnaq', 4.079188108996185), ('Abl1', 0.5035696993975417), ('Vps35', 0.4308579619698003), ('Akirin2', 0.7815798194918451), ('Ppp1r2', 1.9167543208361608), ('Raly', 0.947103236256084), ('Arfgef1', 0.965444986403096), ('Kdm2a', 8.079852628463849), ('Add1', 0.5211333342084971), ('Dnajb6', 3.712850278888205), ('Sf3b1', 8.352525999818692), ('Zbtb11', 1.305300776651097), ('Copb1', 0.730177849773888), ('Dab2ip', 4.752467725104009), ('Dnajb4', 2.408610423715046), ('Mllt3', 1.599455047057986), ('Acsl3', 4.3991305694664735), ('Slc35f5', 1.1808869285569847), ('Dyrk1a', 1.021777956615555), ('Akirin1', 2.613701883083058), ('Skp1a', 0.653014901948612), ('Rest', 0.4433520596190466), ('Atxn7l3b', 0.5263424629312851), ('Phip', 1.2881724287868603), ('Yy1', 0.4908827231372824), ('Wdr48', 0.6568507290757999), ('Evi5', 6.772647536667027), ('Kansl1l', 4.583043538450343), ('Nmt2', 0.4971567993128129), ('Clint1', 1.3499838223161538), ('Ndfip2', 1.1817726353419788), ('Pura', 1.1335008256501944), ('Appbp2', 5.424237312144422), ('Prickle1', 2.0757957949093693), ('Tcf12', 1.0098953433989033), ('Nek7', 2.3993894909833315), ('Mtdh', 6.580344884943364), ('Arid2', 0.4455453915375028), ('Arid1a', 6.341612280401576), ('Eea1', 4.370508290875254), ('Med13', 1.729339616586867), ('Larp4', 1.6773816624401363), ('Rasal2', 4.929758792616749), ('Pdcd4', 3.862715739959791), ('Nuak1', 3.065613558800339), ('Stk17b', 1.8629308128804207), ('Ddx3x', 1.5558026697599552), ('Top2b', 0.6421101815111787), ('Ptp4a1', 7.87113916218801), ('Sfr1', 8.836491686555863), ('Zfp148', 6.9950378191100535), ('Zfp131', 4.15924667422109), ('Pdxdc1', 0.6614892660053675), ('Tiparp', 5.291336343684989), ('Tmem57', 0.6899914929708509), ('Alpk3', 2.959778929715292), ('Osbpl1a', 5.0279141542447325), ('Rab9', 0.8632459292502151), ('Jak1', 7.974858299296078), ('Kmt2e', 4.986750714825831), ('Pard3', 1.900916683552396), ('Nr1d2', 1.6666806810296324), ('Rbm27', 0.7904674270894702), ('Crebrf', 4.555886636010293), ('Vapa', 4.98585043963716), ('Ets2', 0.6617600947990219), ('Plagl2', 1.6443480799288803), ('Ddx50', 6.069434926765906), ('Tcf7l2', 3.4716953375548343), ('Klf3', 0.4934577094733385), ('Paip2', 1.6878175060274974), ('Elf2', 1.6749832217979823), ('Ptpn2', 2.25004938644901), ('Gkap1', 3.0045701608684494), ('Ube2d3', 0.732982080024167), ('Kdm6a', 1.6122260951271286), ('Sms', 0.7073942285196675), ('Sypl', 0.5054695463427502), ('Zfp612', 0.4617351158098708), ('Zfp326', 1.1130304019009918), ('Calm2', 1.419061808720791), ('Camk2d', 2.3442301898211344), ('Gyg', 0.773052171771145), ('Fbxl17', 3.98436574171426), ('Wasl', 0.8979907629983905), ('Csnk1g3', 3.710910873781055), ('Zfp655', 3.387221309837691), ('Fgfrl1', 2.3450038610451704), ('Picalm', 0.9161202040634864), ('Srrm2', 0.4261777466939301), ('Ubr5', 0.7163208881580603), ('Rnf138', 0.4351894166577109), ('Pfkm', 0.508786456521248), ('Gspt1', 0.4323526534972722), ('Ccnjl', 0.953457647797554), ('Nfia', 2.0873851985296805), ('Rap1a', 1.427601802197242), ('Dcaf8', 1.2534006996049727), ('Peli1', 2.957584461110674), ('Helz', 0.9835950275164094), ('Erbb4', 0.8205836000364237), ('Serinc3', 2.177686935690486), ('Zc3h12c', 0.5736483661808519), ('Srsf10', 0.437167915007306), ('Smurf2', 3.1040239808103016), ('Mthfd2l', 0.5922087038863235), ('Cdk13', 0.7688213441648948), ('Ptges3', 9.299135120405529), ('Lims1', 0.7585592051457041), ('Nynrin', 0.4505424912439421), ('Sbk2', 0.8887179134592935), ('Tbl2', 0.8200891973085984), ('Hspa4', 0.6563536996339134), ('Ep300', 1.7652295371374591), ('Kmt2a', 0.5941703622718774), ('Smim14', 0.5664726817301156), ('Efr3a', 1.6475662190908995), ('Dido1', 1.123885516323482), ('Ptpn21', 1.984169076385668), ('Xpo1', 0.532372999884357), ('Kdm4c', 0.9648691411733714), ('Tulp4', 0.6663086283136043), ('Cdc42se2', 0.6720119296621719), ('Smap1', 0.7833810901434398), ('Wwc2', 0.7858436542950571), ('Arpp19', 2.370595998612821), ('Pam', 0.5578220565791778), ('Arf4', 4.790135485202929), ('Lgalsl', 0.419148449430644), ('Nfat5', 4.996059971775557), ('Ube2i', 1.064227729354253), ('Tnks2', 2.8578504613304005), ('Wac', 8.924129018254575), ('Prrc2c', 1.9862795314951176), ('Gpcpd1', 2.2993142649906817), ('Jmy', 3.3364644595004083), ('Ankrd10', 2.927618995194312), ('Txnl1', 1.1551553044222822), ('Cers4', 4.789890825884285), ('Ssbp2', 2.2068145058868343), ('Klf13', 10.349036758542676), ('Mbtd1', 0.8760800667110495), ('Atp1b3', 0.5615426138250658), ('Trpm7', 10.09134146896816), ('Tlk1', 1.7483521212822135), ('Sin3a', 1.245504705789377), ('2700081O15Rik', 3.962947198546736), ('Jmjd1c', 5.107444083064029), ('Zrsr1', 0.4185108234245947), ('Pcf11', 8.480662471210305), ('Kdm6b', 6.588186972012223), ('Ube2b', 2.2186667048003725), ('Brd4', 2.164355314557052), ('Amer1', 7.3221803765553135), ('Ctbp2', 0.6738090690576386), ('Fem1b', 2.391256320798917), ('Eif3e', 0.5021514407912179), ('Cry1', 6.943492088071216), ('Psmd11', 0.5040423095132874), ('Rnf11', 9.406964685589552), ('Smad2', 1.2494630853611608), ('Tanc1', 0.5646035832320695), ('Gtf2b', 0.4803386399280499), ('Cdkn2d', 1.5803701861388455), ('Sh3glb1', 0.5148112860584015), ('Cxxc5', 12.55475063900434), ('Itch', 0.6377118674851208), ('Ski', 2.285754316275008), ('Actb', 0.6236097462946537), ('Hdgf', 6.290487021374882), ('Csnk1a1', 5.311320597788532), ('Ssbp4', 0.7539519026671654), ('B4galt1', 5.825119714716083), ('St13', 1.08857045755287), ('Flywch2', 0.4723946828087564), ('Pum1', 1.9393201189453808), ('Stox2', 3.1136232151871512), ('Akt1', 1.2281592812623223), ('Ap3s1', 1.5202483598062382), ('Pdcd6ip', 0.8492322237727419), ('Baiap2l1', 1.690204496815161), ('Tet3', 0.4431468419678554), ('Lrrfip1', 0.7751634525667859), ('Chic2', 4.167551832218824), ('Ubr7', 0.6052352389271826), ('Scaper', 1.81576064979828), ('Tle4', 0.8530935115961095), ('Psmd4', 1.51221524649903), ('Top1', 9.127311746414488), ('Jarid2', 4.517849555071134), ('Abca1', 2.482753313925741), ('Stat3', 15.428023998252865), ('Fbxo18', 0.8282754833609843), ('Yipf4', 2.542148260781739), ('Smndc1', 3.194079170291476), ('Spag9', 1.710557610722562), ('Atp9b', 0.4601980076542766), ('Nrbf2', 11.057191047545532), ('Rora', 8.946435588517634), ('Dtwd1', 0.7566320236310972), ('Fbxo34', 1.2232582244098835), ('Sec31a', 0.526601678754455), ('Prpf8', 0.4372293740432212), ('Tcf4', 0.437143406917541), ('Mxra8', 1.879580455630519), ('Ctdsp2', 6.125715515170857), ('Akap9', 1.842621387182419), ('Srrm1', 3.0649409097121603), ('Phf3', 1.264075773694394), ('Serbp1', 3.265900905816784), ('Tmpo', 0.96078392960578), ('Mid1ip1', 4.239115238368987), ('Birc2', 2.444176133510453), ('Ccnd2', 4.475032395988852), ('Cnot6l', 2.2529738761680638), ('Kmt5b', 1.3441299456571565), ('Samd4b', 0.4536354189863865), ('Rgs16', 0.8267150529079789), ('Ranbp9', 0.7918704005731231), ('March7', 1.1237422412996634), ('Xrn2', 0.8503337395161668), ('Cnn3', 0.6787443994876698), ('Cdip1', 0.648836246360476), ('Smc6', 4.500836810164021), ('Pdzrn3', 5.258183128297443), ('Neo1', 0.6221496443931755), ('Ptch1', 0.8825510830524028), ('Mdm2', 1.9636994904975047), ('March5', 0.727422390811947), ('Klf10', 7.331546487149755), ('1810013L24Rik', 5.113819284483727)]	2270
Klf9	metacluster_3.5	0.0958263	3.27086	1.10044e-09	0.266393	gene is orthologous to FBgn0040765 in D. melanogaster (identity = 26%) which is annotated for similar motif nitta__luna_TCTGGG40NCTG_KAA_RCCACGCCCW_m1_c2 ('luna (fly)'; q-value = 1.1e-09)	frozenset({'activating', 'mm10_10kbp_up_10kbp_down_full_tx_v10_clust.genes_vs_motifs.rankings', 'weight>75.0%'})	[('Stag2', 1.0319003681553625), ('Kmt2e', 4.986750714825831), ('Setd5', 3.1008259919642067), ('Zcchc11', 1.6093411812576184), ('Kansl1l', 4.583043538450343), ('Cul1', 0.8920758266216245), ('Mpped2', 0.5283656764941761), ('Kdm3a', 0.6537659201475434), ('Tab2', 9.77575126452172), ('Azin1', 0.4779005944599926), ('5430431A17Rik', 1.7955748923923762), ('Tcf12', 1.0098953433989033), ('Pigp', 2.634365212568366), ('Dennd4a', 0.9178804865575778), ('Gabpb1', 1.54118834031607), ('Nipbl', 3.878719177591017), ('Nr3c1', 1.810510728960911), ('Foxj3', 2.195833345162768), ('Kansl1', 0.6195950691976113), ('Rabgap1l', 1.4148110056820955), ('Zfr', 1.4001406321961964), ('Tiparp', 5.291336343684989), ('March7', 1.1237422412996634), ('Ppfibp1', 3.5818346213310037), ('Mpp5', 6.575764008406775), ('Ube2d3', 0.732982080024167), ('Larp1b', 1.0435826033613915), ('Ppm1a', 5.304274181055289), ('Stag1', 1.6481878601510875), ('Aff4', 1.0862764410497512), ('Rab14', 0.8990297748402069), ('Pcm1', 0.9729850121228112), ('Larp4', 1.6773816624401363), ('Jak2', 0.5441015038526563), ('Cdk13', 0.7688213441648948), ('Rev1', 0.6282244273065185), ('Acsl3', 4.3991305694664735), ('Hif1a', 2.51971651571028), ('Rsf1', 1.476368553468882), ('Mef2a', 6.362784746406328), ('Klhl24', 3.007955542310471), ('Ezh2', 0.8538881333114418), ('Calm2', 1.419061808720791), ('Man1a', 5.66595120080245), ('Pja2', 1.3817403627329203), ('Bmpr1a', 10.766765721657087), ('Skil', 8.153682942227539), ('Zmym2', 0.8407108423874583), ('Raph1', 0.5389078261112294), ('Ino80d', 2.592030233179102), ('Zfand5', 12.293058508928183), ('Sertad2', 11.321012632983024), ('Raly', 0.947103236256084), ('Lats1', 0.4112127395214607), ('Txlng', 2.257364568411841), ('Ccnd2', 4.475032395988852), ('Mapk8', 0.4428832787263849), ('Hook1', 0.5198823263061695), ('Naa50', 0.8650390099764987), ('Mllt10', 1.829228169257332), ('Ugp2', 1.5314807865988658), ('Irx5', 2.281837996528555), ('Helz', 0.9835950275164094), ('Shoc2', 0.4834397607466372), ('Ctdspl2', 3.627391694448999), ('Ino80', 1.4065448431452356), ('Rock1', 0.6543230917934818), ('Sbno1', 0.8028404077802428), ('Kdm5b', 4.773120641183117), ('Nfia', 2.0873851985296805), ('Wac', 8.924129018254575), ('Spen', 2.171553933492029), ('Ssbp2', 2.2068145058868343), ('Mbtd1', 0.8760800667110495), ('Zeb1', 1.6796993005319922), ('Hivep2', 5.267051330624125), ('Rnf2', 6.622982261599276), ('Smc6', 4.500836810164021), ('Ppp1r12a', 1.2627472003299918), ('Pura', 1.1335008256501944), ('Ppp3ca', 2.727902460521126), ('1600020E01Rik', 0.5055860609524974), ('Sgms1', 3.5907160685374246), ('Pafah1b1', 2.154440260207642), ('Erbb4', 0.8205836000364237), ('Stk17b', 1.8629308128804207), ('Picalm', 0.9161202040634864), ('Elf2', 1.6749832217979823), ('Rbbp6', 4.929807661244364), ('Atxn1', 0.4704719287365695), ('Kdm6a', 1.6122260951271286), ('Fndc3b', 8.902503252772277), ('Camk2d', 2.3442301898211344), ('Thrap3', 1.3021258864254668), ('Rap1a', 1.427601802197242), ('Gtf2i', 0.6980746401702667), ('Smim14', 0.5664726817301156), ('Ints6', 0.7299283384386892), ('Stox2', 3.1136232151871512), ('Btbd7', 0.7280573382990083), ('Pcbp1', 0.9078752560542608), ('Zfp644', 0.801906865472986), ('Brd4', 2.164355314557052), ('Cnot4', 0.808658602050929), ('Nr4a2', 6.776586075257683), ('Ubap2l', 0.4171589625976696), ('Bclaf1', 0.5417104663431712), ('Chd7', 0.5599049144039762), ('Eea1', 4.370508290875254), ('Stat3', 15.428023998252865), ('Irs2', 5.834923251889647), ('Cd2ap', 1.0380413052058193), ('Cpsf6', 0.5140362284395051), ('Cul3', 7.40089574652642), ('Vapa', 4.98585043963716), ('Ubr5', 0.7163208881580603), ('Rasal2', 4.929758792616749), ('Dusp16', 0.5019129738339916), ('Hspa8', 0.7096283535866791), ('Gjc1', 10.049109869442336), ('Akap11', 4.152049468017802), ('Cltc', 1.0417722833814742), ('Hnrnpr', 1.42257159312877), ('Top2b', 0.6421101815111787), ('Rora', 8.946435588517634), ('Rlim', 0.6840861556270154), ('Nr1d2', 1.6666806810296324), ('Tob1', 0.475389192208676), ('Prrc2c', 1.9862795314951176), ('Pcyt1a', 3.9792687197932257), ('Pdcd4', 3.862715739959791), ('Tlk1', 1.7483521212822135), ('Ube2k', 0.6011346048455698), ('Ctcf', 6.662579720609063), ('Tra2b', 8.769079677920457), ('Rb1cc1', 1.2805495557677065), ('Hipk1', 0.4231729001892083), ('Ube2e2', 3.968275610918972), ('Esco1', 0.4864361714977855), ('Ptpn12', 1.0867408663218765), ('Crebrf', 4.555886636010293), ('Erbin', 5.629794766067957), ('Fxr1', 9.423562627702156), ('Prickle1', 2.0757957949093693), ('Pam', 0.5578220565791778), ('Gja3', 2.028544965340872), ('Cnot6l', 2.2529738761680638), ('Kmt5b', 1.3441299456571565), ('Strn3', 6.97296946664094), ('Qk', 0.7275365140621702), ('Smad2', 1.2494630853611608), ('Tanc1', 0.5646035832320695), ('Yy1', 0.4908827231372824), ('Ranbp2', 0.5719913207246615), ('Paip2', 1.6878175060274974), ('Kdm2a', 8.079852628463849), ('Rnf19a', 5.229047485360548), ('Rab3ip', 1.6357382110588246), ('Rbpj', 7.325933123892911), ('Etv1', 1.1895548660666422), ('Dnajb4', 2.408610423715046), ('Anp32b', 0.4247161084894141), ('Srrm2', 0.4261777466939301), ('Ctbp2', 0.6738090690576386), ('Eif3a', 4.342348400422736), ('Ankrd11', 1.975637303686384), ('Rbm27', 0.7904674270894702), ('Sub1', 0.4186267330835846), ('Cry1', 6.943492088071216), ('Hsf2', 0.8720594256054417), ('Klf6', 1.024440141512719), ('Rel', 23.75590218337515), ('Mllt3', 1.599455047057986), ('Cux1', 0.6584406988002395), ('Fryl', 3.641484696162062), ('Akap13', 0.786827847932819), ('Rap1b', 8.185187361277977), ('Xrn2', 0.8503337395161668), ('Arhgap29', 0.9184841228113444), ('Neo1', 0.6221496443931755), ('Rcor3', 2.4520942429426262), ('Tmpo', 0.96078392960578), ('App', 3.990635511304899), ('Ldlrad4', 1.8781859438211717), ('Ube2r2', 2.127483988937482), ('Fermt2', 6.414738696310415), ('Sumo1', 3.1041492046486017), ('Mkln1', 2.9069079104176034), ('Ndfip2', 1.1817726353419788), ('Jak1', 7.974858299296078), ('Wipi1', 0.6375413830822766), ('Plagl1', 1.3678274840847708), ('Pcbp2', 6.9282844299956015), ('Peli1', 2.957584461110674), ('Ggnbp2', 0.4202451020432942), ('Phip', 1.2881724287868603), ('Gnai1', 1.177609238717899), ('Eif4g2', 7.261838537292319), ('Rreb1', 0.5439531057132022), ('Isoc1', 0.581006040907644), ('Prdm2', 0.730479865577098), ('Foxo1', 0.7362735406614436), ('Fnip1', 0.8654218437719843), ('Kcmf1', 4.042217681683932), ('Vcan', 0.4390738324627065), ('Chic2', 4.167551832218824), ('Hdlbp', 6.031132502268551), ('Serbp1', 3.265900905816784), ('Lmo4', 1.0103086497731737), ('Hectd1', 5.007024373427096), ('Sms', 0.7073942285196675), ('Asxl1', 1.3373922037432735), ('Jarid2', 4.517849555071134), ('Map3k1', 0.947564185776754), ('Phf20', 5.339408084436534), ('Nmt2', 0.4971567993128129), ('Tcp11l2', 4.436973036464464), ('Camta1', 0.8485578541438982), ('Nufip2', 0.7546963402673137), ('Usp28', 0.7454333042397026), ('Tulp4', 0.6663086283136043), ('Anxa7', 1.092717898258884), ('Ccar1', 1.3052472986103345), ('Rapgef6', 3.488323062234847), ('Rnf138', 0.4351894166577109), ('Zdbf2', 1.1417876511860632), ('Sypl', 0.5054695463427502), ('Wasl', 0.8979907629983905), ('Tmem57', 0.6899914929708509), ('Sec63', 1.8809747579539489), ('Mier1', 0.4755608789348063), ('Arih1', 0.693944017965201), ('Arid4a', 2.556367876761512), ('Man1a2', 0.4318070151800644), ('Kif21a', 1.0346490563038793), ('Nfe2l2', 1.0217495592641808), ('Sin3a', 1.245504705789377), ('Klf4', 1.1391296582536083), ('Klf3', 0.4934577094733385), ('Nfib', 2.278661707522623), ('Tbl1xr1', 1.249798338497523), ('Rgs6', 1.0048511636666826), ('Ifrd1', 4.0609453998986105), ('Ccser2', 1.1507016822528124), ('Zbtb2', 3.7192248473540337), ('Ppp2r3a', 2.1528475456054528), ('Hsp90ab1', 1.7530985642337704), ('Slc25a36', 0.8013518540268763), ('Prkg1', 2.260833207966734), ('Ube2h', 1.3867056985906026), ('Eif4b', 2.4272202671027614), ('Rab5a', 2.318192694926589), ('Usp37', 0.6945480125596644), ('Top1', 9.127311746414488), ('Bhlhe40', 9.34217283519109), ('Sh3glb1', 0.5148112860584015), ('Csnk1a1', 5.311320597788532), ('Herc3', 0.6357306829997719), ('Tnik', 0.7176590918825162), ('Hspa4', 0.6563536996339134), ('Ptges3', 9.299135120405529), ('Zfp706', 1.2229524499992186), ('Zmym5', 1.549087660449494), ('Ccnl1', 9.787879538793144), ('Ube2e3', 4.822744390605354), ('Rab10', 0.5708795275116927), ('Aebp2', 2.177327266666614), ('Map1b', 0.9296154120204324), ('Kdm4c', 0.9648691411733714), ('Gkap1', 3.0045701608684494), ('Tnfaip3', 1.052133600764864), ('Pak2', 1.433456593491741), ('Cdip1', 0.648836246360476), ('Arhgef28', 0.8534306278013487), ('Pcf11', 8.480662471210305), ('Vezf1', 9.010396463768314), ('Nab1', 1.3406166764842844), ('Arfgef1', 0.965444986403096), ('Cdc42se2', 0.6720119296621719), ('H2afv', 1.1813029632402323), ('Gnas', 1.3721933694894004), ('Slc38a2', 1.3208589044084218), ('Hbp1', 4.7839048200087015), ('Pcnp', 2.0785000274961662), ('Cab39', 3.453090245938187), ('H2afz', 3.746096495899721), ('Ypel2', 1.989129186920324), ('Cdk12', 4.157924687033045), ('Phactr1', 1.4025678278120226), ('Rnf13', 0.5022595162759506), ('Cops2', 2.290694861147483), ('Ccnjl', 0.953457647797554), ('Ptp4a2', 2.734314833168306), ('Epha7', 1.0973923997980974), ('Jmjd1c', 5.107444083064029), ('Smndc1', 3.194079170291476), ('Zbtb11', 1.305300776651097), ('Dnaja1', 1.5653598581898545), ('Ypel5', 5.838226227442038), ('Elf1', 3.560447681159685), ('Spred1', 0.525490164364999), ('Braf', 2.1349886561294533), ('Chd4', 1.5244852090184202), ('Ddx3x', 1.5558026697599552), ('Fbxl17', 3.98436574171426), ('Stt3b', 0.9494177757916324), ('Nup98', 2.4877272466950857), ('Maml3', 1.631405638385515), ('Clip4', 7.159988471878006), ('Patl1', 1.675896529850759), ('Hdgf', 6.290487021374882), ('Lims1', 0.7585592051457041), ('Senp6', 2.6234202101746806), ('Rrbp1', 2.5123768714311177), ('Npepps', 5.068838481114204), ('Ptpn21', 1.984169076385668), ('Ppm1d', 4.703414794010396), ('Zfp516', 4.822302358980322), ('Phf13', 3.3975626841797477), ('Osbpl1a', 5.0279141542447325), ('Dlc1', 19.803100345597947), ('Fgf9', 0.5548683305060244), ('Trabd2b', 0.6482643596761256), ('Arid5b', 4.406767051273879), ('Copb1', 0.730177849773888), ('Tfe3', 4.039090101758823), ('Tgif2', 3.903233591770879), ('Nek7', 2.3993894909833315), ('Mxi1', 1.8812752075112489), ('Smurf2', 3.1040239808103016), ('Akirin1', 2.613701883083058), ('Pum1', 1.9393201189453808), ('Ccdc186', 0.4594648812393527), ('Celf2', 0.5102238167727365), ('Nr4a3', 2.2356030710729877), ('Baiap2l1', 1.690204496815161), ('Igf1r', 5.420730930778917), ('Nrbf2', 11.057191047545532), ('Atp5g2', 0.4398970435905521), ('Ythdc1', 1.0590615502427492), ('Pi4k2b', 0.915363953725607), ('Clint1', 1.3499838223161538), ('Ktn1', 0.6079215839071354), ('Nedd4', 1.6066042972569616), ('Dnaja2', 1.3684348626015188), ('Rbm33', 0.6794411215562329), ('Ube2d2a', 0.6518528349391206), ('Lpp', 3.077015640538832), ('Srgap1', 4.12666405362032), ('Mast2', 1.7127231713835158), ('Chd2', 4.552574900562889), ('Epc1', 0.7071506403782516), ('Senp7', 5.927769647768366), ('Atp8a1', 5.005042633367746), ('Ddx50', 6.069434926765906), ('Mtdh', 6.580344884943364), ('Nampt', 1.3529053754497955), ('Pdxdc1', 0.6614892660053675), ('Frmd6', 0.4301407195924472), ('Cgrrf1', 1.1738234619465395), ('Atp1b3', 0.5615426138250658), ('Fbn2', 1.3962515217394844), ('Zfand3', 0.7848630381769809), ('Plekha7', 1.3736205714673806), ('Son', 1.63338246638723), ('Evi5', 6.772647536667027), ('Zfp36l1', 3.2063273673331127), ('Malt1', 6.665453945198994), ('Frmd4a', 1.0240482279916316), ('Ptpn2', 2.25004938644901), ('Gpcpd1', 2.2993142649906817), ('Sf3b1', 8.352525999818692), ('Gapvd1', 2.511546564494696), ('2300009A05Rik', 5.773920395873215), ('Inpp4b', 0.5935294998018793), ('Rasgef1b', 2.658179924930136), ('Pcmtd2', 0.6875299032005553), ('Rasl11b', 1.6520702080136285), ('Rtn4', 1.5461989349609144), ('Cdk14', 0.4163597942454344), ('Zc3h7a', 3.0311779598501505), ('Brwd3', 0.62387053050001), ('Srrm1', 3.0649409097121603), ('Lmo7', 11.31725790947566), ('Suco', 0.8564778418715799), ('Appbp2', 5.424237312144422), ('Arid1a', 6.341612280401576), ('Il6st', 1.2670193729255743), ('Smg1', 1.764232848223242), ('Tusc3', 0.780606402336684), ('Bnip3l', 1.4944841611339377), ('Mnt', 3.6640740816515343), ('Ubap2', 1.0476496245502982), ('Sec31a', 0.526601678754455), ('Ep300', 1.7652295371374591), ('Med13', 1.729339616586867), ('Snrpb2', 1.1817486279849274), ('Dnajc7', 0.6487050923918964), ('Rest', 0.4433520596190466), ('Phlda1', 0.5783257573079935), ('Nfat5', 4.996059971775557), ('Rnf19b', 6.055351705490864), ('Smad4', 3.029142872788015), ('Eed', 0.9648502372780614), ('Kcns3', 1.2782730909272673), ('Sfr1', 8.836491686555863), ('Smap1', 0.7833810901434398), ('Dtwd1', 0.7566320236310972), ('Nadk2', 2.0735989419518988), ('St13', 1.08857045755287), ('Cnn3', 0.6787443994876698), ('Eif3e', 0.5021514407912179), ('Ddx6', 3.7792800167964336), ('Birc3', 1.2438969624541023), ('Ankhd1', 5.311307973017788), ('Tnrc6c', 0.9413896569938834), ('Plk2', 0.4291625756360215), ('Ubl3', 1.8721437258775688), ('Erp44', 1.0272977593287478), ('Phf3', 1.264075773694394), ('Rab12', 1.2476307590635258), ('Sorbs1', 3.27507161610845), ('Kmt2a', 0.5941703622718774), ('Tbc1d15', 2.0558445031843373), ('Rnd3', 2.435487908747033), ('Fbxo34', 1.2232582244098835), ('Zfp608', 1.560680878743595), ('Hes1', 18.21620675989614), ('Atxn2l', 1.7254254904630266), ('Fbxo18', 0.8282754833609843), ('Ubxn1', 1.6383837449354537), ('Lmbrd1', 0.7513783238145715), ('Ntf3', 0.7738753366999662), ('Tmem41b', 1.488224101465941), ('Map3k5', 2.64917291669161), ('Prpf39', 0.7689957285759857), ('Med13l', 4.389763520618796), ('Akirin2', 0.7815798194918451), ('Rbm39', 5.753923505773669), ('Fam117a', 1.3263050682381847), ('Siah2', 2.042629113787388), ('Bcl10', 0.9253939951295252), ('Pitpnc1', 3.0240025254688456), ('Xpo6', 0.7232270579747986), ('Pgrmc1', 1.184825417920983), ('Spry2', 0.5805900605372963), ('Flywch2', 0.4723946828087564), ('Rbbp7', 0.5619097355561069), ('Gspt1', 0.4323526534972722), ('1810013L24Rik', 5.113819284483727), ('Arid2', 0.4455453915375028), ('Sap30', 0.4264239596318364), ('Tcf4', 0.437143406917541), ('Ube2b', 2.2186667048003725), ('Eprs', 1.5973387788392028), ('Sumo2', 3.6502901693807313), ('Scn5a', 0.5322092590198984), ('Mfhas1', 0.9755559082745218), ('Lrig1', 0.9167713995916692), ('Arl13b', 7.266915617156795), ('Myo10', 1.2735684862064018), ('Lemd3', 1.4298821820253893), ('Csnk1g3', 3.710910873781055), ('Cul5', 1.1186690538473585), ('Pkp2', 0.5159347496711466), ('Syde2', 1.1236860242324913), ('Fas', 7.796481655388086), ('Airn', 3.75706011576569), ('Pex13', 2.2319948521034165), ('Tomm20', 0.9023802269921156), ('Ppp1r14c', 6.222369974267021), ('Sertad1', 1.374784675486144), ('Epb41l4aos', 2.290721059357093), ('Dnmt3a', 1.333833256335998), ('Scaper', 1.81576064979828), ('Plagl2', 1.6443480799288803), ('4921524J17Rik', 2.4096788778969325), ('Zfp131', 4.15924667422109), ('Itch', 0.6377118674851208), ('Glg1', 0.979598037311604), ('Zfp148', 6.9950378191100535), ('Ptbp3', 0.9253925805546148), ('Zfp568', 0.6238787312966946), ('Ptpn1', 0.982397414336826), ('Tmem163', 1.186627819986913), ('Ckap4', 0.603719555820182), ('Map3k8', 1.9131904892887817), ('Ldb1', 1.6971959499861164), ('Prkcq', 0.6873312676388812), ('Gsk3b', 0.5000187191890848), ('Tspyl1', 5.291313176194382), ('Lhfp', 1.603281928918858), ('Ppp2cb', 1.8370263711658752), ('Gnaq', 4.079188108996185), ('Ezr', 11.133678753358206), ('Uck2', 0.9317700763936552), ('Cxxc5', 12.55475063900434), ('Ppp1r12b', 1.352574561866832), ('Cables1', 0.6371115921169412), ('Rab9', 0.8632459292502151), ('Ep400', 0.7732783846280007), ('Rsbn1', 5.310943191199443), ('Ptprf', 0.6983771393839114), ('Afap1l1', 1.975247938143915), ('Dst', 0.6353319259334197), ('Mid1ip1', 4.239115238368987), ('Meis2', 2.8082947472988278), ('Ets2', 0.6617600947990219), ('Chd3', 10.823151401608031), ('Rab2a', 1.2884496858753056), ('Spsb1', 0.5895169133829095), ('Meg3', 1.1332817131733397), ('Psme4', 5.190057068052514), ('Ppp2r2a', 4.030462250718565), ('Ppm1g', 0.4949974628307552), ('Pde1b', 0.4240392245363364), ('Lpcat3', 0.4248808797588798), ('Csnk2a2', 0.6029687444261), ('Ptbp2', 0.916049147493294), ('Zc3h12c', 0.5736483661808519), ('Ube4b', 0.6500958971358015), ('Pard3', 1.900916683552396), ('Abca1', 2.482753313925741), ('Ppp6c', 2.617847833204425), ('Tnk2', 1.1273060246410638), ('Rabep1', 0.5863238836376825), ('Amer1', 7.3221803765553135), ('Chsy1', 3.167007798431982), ('Atp1b2', 0.6692111089910141), ('Snx3', 0.6421845562992381), ('Tnrc6a', 1.337524389558449), ('Akap9', 1.842621387182419), ('Ap3s1', 1.5202483598062382), ('Cd63', 6.680514656766016), ('Col4a5', 1.2657308161479015), ('Yipf4', 2.542148260781739), ('Dcaf11', 0.5704001226588366), ('Hand2', 0.6360493296898122), ('Ncl', 0.9154802657464878), ('Uvrag', 2.566631407245822), ('Zc3h14', 1.7026830247618563), ('H3f3a', 2.8080988817238017), ('Iqgap1', 1.299526275387496), ('Srsf9', 1.629368895083609), ('Epha4', 4.538323206992842), ('Cpne5', 11.57465031738396), ('Kidins220', 2.732698122970877), ('Atxn7l3b', 0.5263424629312851), ('Ubxn4', 6.833194114030794), ('Simc1', 0.5081765129446021), ('Egr1', 1.8112392298906097), ('Itpr2', 1.1251195073355518), ('Efr3a', 1.6475662190908995), ('Rabggtb', 1.0417139594920584), ('Mgea5', 1.1084050305027675), ('Wdr48', 0.6568507290757999), ('Tnks2', 2.8578504613304005), ('Add1', 0.5211333342084971), ('Vps35', 0.4308579619698003), ('Rnf11', 9.406964685589552), ('Ahnak', 0.5290886688466881), ('Irf2bpl', 3.1893116786697915), ('Jun', 11.675375299664903), ('Akap1', 1.462086641209498), ('Cpeb4', 3.331644856313872), ('Cdc42ep3', 1.6239235883019223), ('Cxcl1', 5.487260921207036), ('Trpm7', 10.09134146896816), ('Zfand1', 1.3810447444058669), ('Paxbp1', 0.485072582465437), ('Ptp4a1', 7.87113916218801), ('Zc3h6', 0.5520793667493288), ('Ddx10', 0.7801453414225663), ('Pim1', 9.210616186764268), ('Tet3', 0.4431468419678554), ('Nipsnap3b', 1.003528571901634), ('Frat2', 0.9255987569147738), ('Ptch1', 0.8825510830524028), ('Ppp1r10', 10.735138540118973), ('Birc2', 2.444176133510453), ('Cited2', 3.392677210876618), ('Txnl1', 1.1551553044222822), ('Wwc2', 0.7858436542950571), ('Spast', 5.608803985536519), ('Runx1', 3.389651624696552), ('Cpt1a', 1.2167443439962975), ('Slk', 1.0147136964250951), ('Mycbp2', 1.3331699589301578), ('Ubn1', 0.8175733414083229), ('Gyg', 0.773052171771145), ('Adgrl1', 1.6023123952349885), ('Dot1l', 1.9371851147284536), ('Naf1', 1.083381760281779), ('Sik1', 0.545201603901048), ('Arf4', 4.790135485202929), ('Bmpr2', 6.763579352312602), ('Bptf', 4.577995410246406), ('Ndrg2', 2.604874628196009), ('Rbfox1', 2.094765414270868), ('Rtn2', 0.9080676517024336), ('Btg1', 3.1452591672627297), ('Phactr3', 0.8794430126924939), ('Snhg6', 0.579896822254778), ('Dnaja4', 0.606756169141594), ('Nudt4', 0.6559434630705332), ('Mtmr12', 0.5310300679819293), ('Wdr26', 5.4049332917308375)]	4216
Klf9	metacluster_3.11	0.104172	3.78423	2.63346e-11	0.967213	gene is orthologous to ENSG00000119138 in H. sapiens (identity = 96%) which is annotated for similar motif transfac_pro__M09723 ('V$BTEB1_02: BTEB1'; q-value = 2.63e-11)	frozenset({'activating', 'mm10_10kbp_up_10kbp_down_full_tx_v10_clust.genes_vs_motifs.rankings', 'weight>75.0%'})	[('Larp1b', 1.0435826033613915), ('Cul1', 0.8920758266216245), ('Nr3c1', 1.810510728960911), ('Raph1', 0.5389078261112294), ('Setd5', 3.1008259919642067), ('Foxj3', 2.195833345162768), ('Tab2', 9.77575126452172), ('Kansl1l', 4.583043538450343), ('Elf2', 1.6749832217979823), ('Fryl', 3.641484696162062), ('Zcchc11', 1.6093411812576184), ('Rev1', 0.6282244273065185), ('Tiparp', 5.291336343684989), ('Stag2', 1.0319003681553625), ('Cpsf6', 0.5140362284395051), ('Azin1', 0.4779005944599926), ('Ezh2', 0.8538881333114418), ('Ppm1a', 5.304274181055289), ('Kansl1', 0.6195950691976113), ('Jak2', 0.5441015038526563), ('Raly', 0.947103236256084), ('Sertad2', 11.321012632983024), ('Ctbp2', 0.6738090690576386), ('Zfand5', 12.293058508928183), ('Pafah1b1', 2.154440260207642), ('Pura', 1.1335008256501944), ('Cdk13', 0.7688213441648948), ('Smad2', 1.2494630853611608), ('Gjc1', 10.049109869442336), ('Gnaq', 4.079188108996185), ('Stag1', 1.6481878601510875), ('Zbtb2', 3.7192248473540337), ('Tcf12', 1.0098953433989033), ('Anp32b', 0.4247161084894141), ('Hectd1', 5.007024373427096), ('Ctcf', 6.662579720609063), ('Mpp5', 6.575764008406775), ('Skil', 8.153682942227539), ('Chd7', 0.5599049144039762), ('Ube2d3', 0.732982080024167), ('Camk2d', 2.3442301898211344), ('Map3k5', 2.64917291669161), ('Man1a2', 0.4318070151800644), ('Irs2', 5.834923251889647), ('Gabpb1', 1.54118834031607), ('Yy1', 0.4908827231372824), ('Bmpr1a', 10.766765721657087), ('Smc6', 4.500836810164021), ('Pigp', 2.634365212568366), ('Nipbl', 3.878719177591017), ('Mapk8', 0.4428832787263849), ('Hivep2', 5.267051330624125), ('Klf3', 0.4934577094733385), ('Mpped2', 0.5283656764941761), ('Rab3ip', 1.6357382110588246), ('Akap13', 0.786827847932819), ('Hook1', 0.5198823263061695), ('Ube2e3', 4.822744390605354), ('Hif1a', 2.51971651571028), ('Acsl3', 4.3991305694664735), ('Rabgap1l', 1.4148110056820955), ('Tbl1xr1', 1.249798338497523), ('Eif4g2', 7.261838537292319), ('Rasal2', 4.929758792616749), ('Kdm3a', 0.6537659201475434), ('Rab14', 0.8990297748402069), ('Tob1', 0.475389192208676), ('Spred1', 0.525490164364999), ('Atxn1', 0.4704719287365695), ('Rb1cc1', 1.2805495557677065), ('Brd4', 2.164355314557052), ('Nampt', 1.3529053754497955), ('Aff4', 1.0862764410497512), ('Clip4', 7.159988471878006), ('Klhl24', 3.007955542310471), ('Wac', 8.924129018254575), ('Rab10', 0.5708795275116927), ('Klf4', 1.1391296582536083), ('Dennd4a', 0.9178804865575778), ('March7', 1.1237422412996634), ('Ankrd11', 1.975637303686384), ('Mef2a', 6.362784746406328), ('Neo1', 0.6221496443931755), ('Shoc2', 0.4834397607466372), ('Ubn1', 0.8175733414083229), ('Cry1', 6.943492088071216), ('Fndc3b', 8.902503252772277), ('Bclaf1', 0.5417104663431712), ('Pard3', 1.900916683552396), ('Serbp1', 3.265900905816784), ('Btbd7', 0.7280573382990083), ('Ube2e2', 3.968275610918972), ('Prickle1', 2.0757957949093693), ('Wasl', 0.8979907629983905), ('Tanc1', 0.5646035832320695), ('Dyrk1a', 1.021777956615555), ('Lmo4', 1.0103086497731737), ('Lats1', 0.4112127395214607), ('Shroom3', 7.665368988837311), ('Rnf2', 6.622982261599276), ('Pam', 0.5578220565791778), ('Celf2', 0.5102238167727365), ('Hsf2', 0.8720594256054417), ('Ppfibp1', 3.5818346213310037), ('Man1a', 5.66595120080245), ('Zfp706', 1.2229524499992186), ('Smim14', 0.5664726817301156), ('Nfia', 2.0873851985296805), ('Top2b', 0.6421101815111787), ('Irx5', 2.281837996528555), ('Zmym2', 0.8407108423874583), ('Pcm1', 0.9729850121228112), ('Lmnb1', 0.7176886246984657), ('Igf1r', 5.420730930778917), ('Ctdspl2', 3.627391694448999), ('Ptpn21', 1.984169076385668), ('Cab39', 3.453090245938187), ('Tnrc6c', 0.9413896569938834), ('Fbxl17', 3.98436574171426), ('Nfib', 2.278661707522623), ('Zeb1', 1.6796993005319922), ('Tmpo', 0.96078392960578), ('1600020E01Rik', 0.5055860609524974), ('Cux1', 0.6584406988002395), ('Erbin', 5.629794766067957), ('Zfr', 1.4001406321961964), ('Pja2', 1.3817403627329203), ('Rab2a', 1.2884496858753056), ('Kcmf1', 4.042217681683932), ('Arfgef1', 0.965444986403096), ('Dusp16', 0.5019129738339916), ('Phip', 1.2881724287868603), ('Pak2', 1.433456593491741), ('Ugp2', 1.5314807865988658), ('Zmym5', 1.549087660449494), ('Helz', 0.9835950275164094), ('Cnot4', 0.808658602050929), ('Lrig1', 0.9167713995916692), ('Rnf19a', 5.229047485360548), ('Lemd3', 1.4298821820253893), ('Kdm4c', 0.9648691411733714), ('Nmt2', 0.4971567993128129), ('Rock1', 0.6543230917934818), ('Cnot6l', 2.2529738761680638), ('Maml3', 1.631405638385515), ('Pcbp1', 0.9078752560542608), ('Nup98', 2.4877272466950857), ('Gja3', 2.028544965340872), ('Ccser2', 1.1507016822528124), ('Akap1', 1.462086641209498), ('Kmt2e', 4.986750714825831), ('Csnk1a1', 5.311320597788532), ('Mllt10', 1.829228169257332), ('Nr4a2', 6.776586075257683), ('Eea1', 4.370508290875254), ('Ptges3', 9.299135120405529), ('Picalm', 0.9161202040634864), ('Atxn2l', 1.7254254904630266), ('Ppp1r12a', 1.2627472003299918), ('Ccar1', 1.3052472986103345), ('Stk17b', 1.8629308128804207), ('Smad4', 3.029142872788015), ('Srrm2', 0.4261777466939301), ('Ino80d', 2.592030233179102), ('Hnrnpr', 1.42257159312877), ('Naa50', 0.8650390099764987), ('Rreb1', 0.5439531057132022), ('Prdm2', 0.730479865577098), ('Eif4b', 2.4272202671027614), ('Thrap3', 1.3021258864254668), ('Stox2', 3.1136232151871512), ('Arid2', 0.4455453915375028), ('Hmgb3', 0.4836301817529834), ('Dnajb4', 2.408610423715046), ('Evi5', 6.772647536667027), ('Fermt2', 6.414738696310415), ('Larp4', 1.6773816624401363), ('Xpo1', 0.532372999884357), ('Zfp644', 0.801906865472986), ('Elf1', 3.560447681159685), ('Sms', 0.7073942285196675), ('Sin3a', 1.245504705789377), ('Rap1a', 1.427601802197242), ('Jmjd1c', 5.107444083064029), ('Gapvd1', 2.511546564494696), ('Crebrf', 4.555886636010293), ('Tra2b', 8.769079677920457), ('Peli1', 2.957584461110674), ('Ssbp2', 2.2068145058868343), ('Qk', 0.7275365140621702), ('Ktn1', 0.6079215839071354), ('Ssbp3', 1.4205206228664475), ('Mllt3', 1.599455047057986), ('Calm2', 1.419061808720791), ('Cd2ap', 1.0380413052058193), ('Fxr1', 9.423562627702156), ('Mier1', 0.4755608789348063), ('Esco1', 0.4864361714977855), ('Ptp4a2', 2.734314833168306), ('Nfil3', 2.927595198201893), ('Arih1', 0.693944017965201), ('Rnf138', 0.4351894166577109), ('Ldlrad4', 1.8781859438211717), ('Jak1', 7.974858299296078), ('Dab2ip', 4.752467725104009), ('Foxo1', 0.7362735406614436), ('Zc3h14', 1.7026830247618563), ('Nek7', 2.3993894909833315), ('Rel', 23.75590218337515), ('Prrc2c', 1.9862795314951176), ('Zc3h7a', 3.0311779598501505), ('Vapa', 4.98585043963716), ('Rrbp1', 2.5123768714311177), ('Kmt5b', 1.3441299456571565), ('Rap1b', 8.185187361277977), ('Sub1', 0.4186267330835846), ('Sumo2', 3.6502901693807313), ('Ptp4a1', 7.87113916218801), ('Sbno1', 0.8028404077802428), ('Tet3', 0.4431468419678554), ('Bmpr2', 6.763579352312602), ('Kif21a', 1.0346490563038793), ('Cul3', 7.40089574652642), ('Ptpn2', 2.25004938644901), ('Rgs6', 1.0048511636666826), ('Hmga1', 0.7401507814329104), ('Irf2bp2', 9.734229444126363), ('Pdcd4', 3.862715739959791), ('Gab1', 5.866449778253764), ('Rbm27', 0.7904674270894702), ('Ccnjl', 0.953457647797554), ('Fnip1', 0.8654218437719843), ('Tbc1d4', 0.565577712155079), ('Gpcpd1', 2.2993142649906817), ('Rif1', 0.5741832558168424), ('Siah2', 2.042629113787388), ('Arhgef28', 0.8534306278013487), ('Vezf1', 9.010396463768314), ('Ypel5', 5.838226227442038), ('Erbb4', 0.8205836000364237), ('Ube2k', 0.6011346048455698), ('Rbm33', 0.6794411215562329), ('Osbpl1a', 5.0279141542447325), ('Hdgf', 6.290487021374882), ('Zfp516', 4.822302358980322), ('Appbp2', 5.424237312144422), ('Epc1', 0.7071506403782516), ('Cdc42se2', 0.6720119296621719), ('Kdm2a', 8.079852628463849), ('Smap1', 0.7833810901434398), ('Ets2', 0.6617600947990219), ('Eed', 0.9648502372780614), ('Arhgap29', 0.9184841228113444), ('Rab5a', 2.318192694926589), ('Zfp148', 6.9950378191100535), ('Stt3b', 0.9494177757916324), ('Dnaja1', 1.5653598581898545), ('Cdk14', 0.4163597942454344), ('Tlk1', 1.7483521212822135), ('Arid4a', 2.556367876761512), ('Pcyt1a', 3.9792687197932257), ('Adgrl1', 1.6023123952349885), ('Mfhas1', 0.9755559082745218), ('Ptpn12', 1.0867408663218765), ('Sgms1', 3.5907160685374246), ('Ppm1g', 0.4949974628307552), ('Ep400', 0.7732783846280007), ('Chd4', 1.5244852090184202), ('Senp7', 5.927769647768366), ('Rest', 0.4433520596190466), ('Ptbp3', 0.9253925805546148), ('Nfyb', 1.0526476798313436), ('Gna13', 1.2857034517412476), ('Rbbp6', 4.929807661244364), ('App', 3.990635511304899), ('Hes1', 18.21620675989614), ('Zdbf2', 1.1417876511860632), ('Fam220a', 4.676626460100008), ('H2afz', 3.746096495899721), ('Nufip2', 0.7546963402673137), ('Kcnc4', 0.7941621035201537), ('Fgfr1', 1.8618013335925767), ('Xrn2', 0.8503337395161668), ('Prpf39', 0.7689957285759857), ('Eif3a', 4.342348400422736), ('Ep300', 1.7652295371374591), ('Slk', 1.0147136964250951), ('Ddx3x', 1.5558026697599552), ('Nfat5', 4.996059971775557), ('Ubr5', 0.7163208881580603), ('Eepd1', 0.549074251127445), ('Hmgb1', 0.6440891469233031), ('Ppp2r3a', 2.1528475456054528), ('Rasgef1b', 2.658179924930136), ('Nudt4', 0.6559434630705332), ('Sh3glb1', 0.5148112860584015), ('Slc38a2', 1.3208589044084218), ('Ranbp2', 0.5719913207246615), ('Atp1b3', 0.5615426138250658), ('Cops2', 2.290694861147483), ('Sorbs1', 3.27507161610845), ('Irx2', 0.6907956433162656), ('Strn3', 6.97296946664094), ('Gnai1', 1.177609238717899), ('Gkap1', 3.0045701608684494), ('Map3k1', 0.947564185776754), ('Rora', 8.946435588517634), ('Sec14l1', 0.5154079352949773), ('Ddx6', 3.7792800167964336), ('Mkln1', 2.9069079104176034), ('Akap11', 4.152049468017802), ('Sfr1', 8.836491686555863), ('Smurf2', 3.1040239808103016), ('Elmsan1', 0.5187234843751513), ('Lrrc8a', 1.4469157012536034), ('Ythdf2', 1.3671678610779967), ('Asxl1', 1.3373922037432735), ('Ggnbp2', 0.4202451020432942), ('Ythdc1', 1.0590615502427492), ('Rcor3', 2.4520942429426262), ('Bhlhe40', 9.34217283519109), ('Tnks2', 2.8578504613304005), ('Dusp8', 2.4153527637752523), ('Rps6ka5', 1.733657970209248), ('Ranbp9', 0.7918704005731231), ('Foxo6', 0.736142843976921), ('Il6st', 1.2670193729255743), ('Tle4', 0.8530935115961095), ('Fgf9', 0.5548683305060244), ('Ccdc186', 0.4594648812393527), ('Gsk3b', 0.5000187191890848), ('Rlim', 0.6840861556270154), ('H2afy', 6.089554312413432), ('Ppp6c', 2.617847833204425), ('Ap3s1', 1.5202483598062382), ('Kdm6a', 1.6122260951271286), ('Srgap1', 4.12666405362032), ('Phf20', 5.339408084436534), ('Scn5a', 0.5322092590198984), ('Zbtb11', 1.305300776651097), ('Gnas', 1.3721933694894004), ('Smg1', 1.764232848223242), ('Tmem65', 1.806513582984823), ('Jarid2', 4.517849555071134), ('Spen', 2.171553933492029), ('Hipk1', 0.4231729001892083), ('Med13', 1.729339616586867), ('Trpm7', 10.09134146896816), ('Prkcq', 0.6873312676388812), ('Syde2', 1.1236860242324913), ('Slc20a2', 0.523475447090398), ('Atxn7l3b', 0.5263424629312851), ('Akirin2', 0.7815798194918451), ('Ppp3ca', 2.727902460521126), ('Cd63', 6.680514656766016), ('Ube2d2a', 0.6518528349391206), ('Kdm5b', 4.773120641183117), ('Ing1', 4.141970986623322), ('Cltc', 1.0417722833814742), ('Zc3h12c', 0.5736483661808519), ('Ube4b', 0.6500958971358015), ('Hdlbp', 6.031132502268551), ('Srsf11', 0.9279743591237708), ('Sumo1', 3.1041492046486017), ('Med13l', 4.389763520618796), ('Jun', 11.675375299664903), ('Brd1', 3.48115199305466), ('Sec63', 1.8809747579539489), ('Rtf1', 1.551113338459351), ('Tnk2', 1.1273060246410638), ('Efr3a', 1.6475662190908995), ('Hbp1', 4.7839048200087015), ('Nav2', 0.9271644373126128), ('Mdm2', 1.9636994904975047), ('Cul5', 1.1186690538473585), ('Hand2', 0.6360493296898122), ('Plagl2', 1.6443480799288803), ('Litaf', 0.4130888218398725), ('Ypel2', 1.989129186920324), ('Aebp2', 2.177327266666614), ('Zbtb10', 4.033730113623285), ('Simc1', 0.5081765129446021), ('Ndfip2', 1.1817726353419788), ('Uck2', 0.9317700763936552), ('Rcan1', 9.839655262486536), ('Atp5g2', 0.4398970435905521), ('Mtdh', 6.580344884943364), ('Nab1', 1.3406166764842844), ('Igsf3', 4.240577970503201), ('Frmd4a', 1.0240482279916316), ('Nr1d2', 1.6666806810296324), ('Ints6', 0.7299283384386892), ('Sypl', 0.5054695463427502), ('Taf4b', 1.2506047595478669), ('Asap1', 1.3968775094258818), ('Rsf1', 1.476368553468882), ('Fbn2', 1.3962515217394844), ('Gyg', 0.773052171771145), ('Socs3', 18.014357404378227), ('Pum1', 1.9393201189453808), ('Ppm1d', 4.703414794010396), ('Tmem41b', 1.488224101465941), ('Txnl1', 1.1551553044222822), ('Prkce', 0.4506846772383954), ('Cnn3', 0.6787443994876698), ('Fosl2', 3.687642675819085), ('Ogfrl1', 0.6949187347479345), ('Pcbp2', 6.9282844299956015), ('Dnaja2', 1.3684348626015188), ('Csnk1g3', 3.710910873781055), ('Akap9', 1.842621387182419), ('Gtf2i', 0.6980746401702667), ('Arid1a', 6.341612280401576), ('Zfp131', 4.15924667422109), ('Dpf3', 0.4246172066956943), ('Klf13', 10.349036758542676), ('Sf3b1', 8.352525999818692), ('Atxn7l3', 0.9235683224726172), ('Tgif2', 3.903233591770879), ('Cited2', 3.392677210876618), ('Copb1', 0.730177849773888), ('Limch1', 1.5871910994780098), ('Jmy', 3.3364644595004083), ('Birc2', 2.444176133510453), ('Ankhd1', 5.311307973017788), ('Pfkm', 0.508786456521248), ('Camta1', 0.8485578541438982), ('Xpo6', 0.7232270579747986), ('Rbpj', 7.325933123892911), ('Lims1', 0.7585592051457041), ('2300009A05Rik', 5.773920395873215), ('Tmem57', 0.6899914929708509), ('Ccnd3', 9.265914619834067), ('2700081O15Rik', 3.962947198546736), ('Ifrd1', 4.0609453998986105), ('Lhfp', 1.603281928918858), ('Klf7', 1.6926012998457372), ('Frmd6', 0.4301407195924472), ('Nr4a3', 2.2356030710729877), ('Zmiz1', 2.0991872043320328), ('Senp6', 2.6234202101746806), ('Insig1', 0.7293349893199864), ('Snx3', 0.6421845562992381), ('Wdr48', 0.6568507290757999), ('Rasl11b', 1.6520702080136285), ('Cables1', 0.6371115921169412), ('Ltbp3', 1.0127541013083208), ('Atp8a1', 5.005042633367746), ('Epha7', 1.0973923997980974), ('Kif26b', 0.6527550510473167), ('Gse1', 8.903660556003747), ('Nrbf2', 11.057191047545532), ('H3f3a', 2.8080988817238017), ('Ppp2cb', 1.8370263711658752), ('Ddx50', 6.069434926765906), ('Zfp292', 0.8571264631006714), ('Btg1', 3.1452591672627297), ('Dlc1', 19.803100345597947), ('Pim1', 9.210616186764268), ('Olfm1', 1.647656652391465), ('Patl1', 1.675896529850759), ('Kcns3', 1.2782730909272673), ('Samd4', 1.8629238677820577), ('Fem1b', 2.391256320798917), ('Trabd2b', 0.6482643596761256), ('Slc25a36', 0.8013518540268763), ('Wdr26', 5.4049332917308375), ('Mark3', 0.736963402020191), ('Rnf11', 9.406964685589552), ('Mid1ip1', 4.239115238368987), ('H2afv', 1.1813029632402323), ('Pnrc1', 10.36112522998739), ('Paip2', 1.6878175060274974), ('Prkar2a', 0.4801507246684371), ('Fam46a', 0.5218667569251217), ('Cdc42ep3', 1.6239235883019223), ('Rabggtb', 1.0417139594920584), ('Zfand3', 0.7848630381769809), ('Dst', 0.6353319259334197), ('Phf13', 3.3975626841797477), ('Add1', 0.5211333342084971), ('Fgfrl1', 2.3450038610451704), ('Sec31a', 0.526601678754455), ('Tcf4', 0.437143406917541), ('Rtn4', 1.5461989349609144), ('Smndc1', 3.194079170291476), ('Pdcd6ip', 0.8492322237727419), ('Irf2bpl', 3.1893116786697915), ('Wsb1', 6.518792327162135), ('Srrm1', 3.0649409097121603), ('Bcl7b', 1.9103159302659487), ('Akirin1', 2.613701883083058), ('Cdv3', 4.721625187668519), ('Kxd1', 0.7064238353205272), ('Tmem11', 1.1722375263733409), ('Igf2bp2', 6.338763051658535), ('Bcl6', 1.845333921586843), ('Ino80', 1.4065448431452356), ('Ppp1cc', 0.5028035251865512), ('Ubxn4', 6.833194114030794), ('Cnnm2', 0.6962200960913162), ('Bach1', 2.35911746986224), ('Pgrmc1', 1.184825417920983), ('Pde1b', 0.4240392245363364), ('Wipi1', 0.6375413830822766), ('Ubap2l', 0.4171589625976696), ('Sik1', 0.545201603901048), ('Nedd4', 1.6066042972569616), ('Lpp', 3.077015640538832), ('Dpysl3', 1.380325147891906), ('Tnfaip3', 1.052133600764864), ('Fbxo34', 1.2232582244098835), ('Psme4', 5.190057068052514), ('Hpf1', 6.199455150250463), ('Prkg1', 2.260833207966734), ('Cpne5', 11.57465031738396), ('Pcf11', 8.480662471210305), ('Hdac5', 2.808523425424739), ('Cggbp1', 0.7808436816604716), ('Ldb1', 1.6971959499861164), ('Atp1a1', 1.0832712684382924), ('Dusp6', 4.670685427985712), ('Tpm1', 3.694773013407247), ('Zfp568', 0.6238787312966946), ('Pdgfa', 10.332125410380767), ('Arf4', 4.790135485202929), ('Lmbrd1', 0.7513783238145715), ('Lpcat3', 0.4248808797588798), ('Clint1', 1.3499838223161538), ('Gdi2', 0.813106923441867), ('Smoc2', 0.6469057586054131), ('Tprkb', 1.182090984918587), ('Ckap4', 0.603719555820182), ('Rhobtb1', 2.169026467561253), ('Abl1', 0.5035696993975417), ('Tulp4', 0.6663086283136043), ('Rbfox1', 2.094765414270868), ('Rap1gap2', 0.7941054081310556), ('Ppp1r2', 1.9167543208361608), ('Eprs', 1.5973387788392028), ('Dapk2', 2.643159677433602), ('Cdk12', 4.157924687033045), ('Txlng', 2.257364568411841), ('Smad7', 2.8507017106764114), ('Phactr1', 1.4025678278120226), ('Dgat2', 0.7172406975142025), ('Csrnp1', 7.831060474455265), ('Nfkbiz', 0.4937302867813408), ('Mycbp2', 1.3331699589301578), ('Spast', 5.608803985536519), ('Gspt1', 0.4323526534972722), ('Top1', 9.127311746414488), ('Pcnp', 2.0785000274961662), ('Herc3', 0.6357306829997719), ('Rbbp7', 0.5619097355561069), ('Gpc3', 0.4656136092726927), ('Chic2', 4.167551832218824), ('Coq10b', 3.431878660630835), ('Ptbp1', 0.9072289296654612), ('Bnip3l', 1.4944841611339377), ('Itch', 0.6377118674851208), ('Rabep1', 0.5863238836376825), ('Ptch1', 0.8825510830524028), ('Spsb1', 0.5895169133829095), ('Chsy1', 3.167007798431982), ('Samd4b', 0.4536354189863865), ('BC005561', 0.502410152428072), ('Ryk', 0.8462068876067373), ('Snhg6', 0.579896822254778), ('Egr1', 1.8112392298906097), ('Ywhaq', 5.140996124543782), ('Ddit3', 4.173312103779905), ('Srsf10', 0.437167915007306), ('Tusc3', 0.780606402336684), ('Braf', 2.1349886561294533), ('Lrch3', 0.4482633105686465), ('Axin1', 1.9939292921851477), ('Baiap2l1', 1.690204496815161), ('Malt1', 6.665453945198994), ('Zfp612', 0.4617351158098708), ('Dgkd', 0.6700522306874492), ('Klf6', 1.024440141512719), ('Sgpl1', 0.5181374751489147), ('Dot1l', 1.9371851147284536), ('Mgea5', 1.1084050305027675), ('Lgalsl', 0.419148449430644), ('Dcaf8', 1.2534006996049727), ('Rapgef6', 3.488323062234847), ('Shb', 1.7129788470569027), ('Thra', 4.6263812804286575), ('Ank1', 0.7695786744687185), ('Clk1', 7.947086503368239), ('Kmt2a', 0.5941703622718774), ('Fam122a', 1.5332819674248912), ('Ptpn1', 0.982397414336826), ('Ube2i', 1.064227729354253), ('Ndrg1', 0.4462377106061547), ('Szrd1', 0.4387502171668018), ('Mbtd1', 0.8760800667110495), ('Bcar1', 4.524567911509293), ('Galnt18', 7.228351372422849), ('Phf3', 1.264075773694394), ('Glul', 0.9233517902773868), ('Btg2', 3.372987372082732), ('Myo10', 1.2735684862064018), ('Dnmt3a', 1.333833256335998), ('Cdkn1c', 6.511823709011424), ('H3f3b', 0.854742430363441), ('Dgkz', 2.503013642928124), ('Irf1', 23.35447760668808), ('Nadk2', 2.0735989419518988), ('Usp37', 0.6945480125596644), ('Ptbp2', 0.916049147493294), ('Mast2', 1.7127231713835158), ('Hspa8', 0.7096283535866791), ('1810013L24Rik', 5.113819284483727), ('Nuak1', 3.065613558800339), ('Snrnp48', 1.1803391738915954), ('Skp1a', 0.653014901948612), ('Ubl3', 1.8721437258775688), ('Ube2r2', 2.127483988937482), ('Isoc1', 0.581006040907644), ('Noct', 0.6268011613362883), ('Actb', 0.6236097462946537), ('Wasf2', 0.6451936041751649), ('Ube2h', 1.3867056985906026), ('Pdpk1', 3.6668065633277904), ('Dido1', 1.123885516323482), ('Nt5dc2', 0.6386059641386542), ('Zfp281', 2.0394766175545085), ('Ptov1', 2.89714114434706), ('Hsp90ab1', 1.7530985642337704), ('Ankrd10', 2.927618995194312), ('Ppp1r14c', 6.222369974267021), ('Etv1', 1.1895548660666422), ('Mnt', 3.6640740816515343), ('Pex13', 2.2319948521034165), ('Plekha7', 1.3736205714673806), ('Scaper', 1.81576064979828), ('Plxna2', 2.99358013887237), ('Frat2', 0.9255987569147738), ('Csnk1e', 5.366678243775633), ('Psmd11', 0.5040423095132874), ('Dusp1', 1.8675680279085496), ('Zfp560', 4.601373379084215), ('Spop', 0.683521169621723), ('Arpp19', 2.370595998612821), ('Efhd2', 0.7402433982056275), ('Nudt3', 4.6194970877943495), ('Slc35f5', 1.1808869285569847), ('Arhgef12', 1.320371115426277), ('Rnd3', 2.435487908747033), ('Ccnl1', 9.787879538793144), ('Ubc', 5.200459437030791), ('Abca1', 2.482753313925741), ('Iqgap1', 1.299526275387496), ('Eif5', 0.6601649414348629), ('Nfe2l2', 1.0217495592641808), ('Ybx3', 0.6426579988127832), ('Ankrd33b', 0.5673876439627713), ('Ppp1r1a', 5.972117854051643), ('Runx1', 3.389651624696552), ('Gtf2a2', 0.7272092130783785), ('Yipf4', 2.542148260781739), ('Dsg2', 2.823561025014492), ('Epb41l4aos', 2.290721059357093), ('Arid5b', 4.406767051273879), ('Mgll', 1.2029944057067103), ('Plagl1', 1.3678274840847708), ('Ptma', 6.272860159745693), ('Socs2', 15.4879538935198), ('Zadh2', 0.5341081364006925), ('Klf10', 7.331546487149755), ('Zfp36l1', 3.2063273673331127), ('Arl13b', 7.266915617156795), ('Naf1', 1.083381760281779), ('Gja1', 0.4421193436198909), ('Tmem41a', 2.5055624396380374), ('U2af1', 1.454469292447676), ('Klf9', 1.0), ('Hspa4', 0.6563536996339134), ('Txnrd1', 0.435831799635317), ('Tomm20', 0.9023802269921156), ('Zfp326', 1.1130304019009918), ('Snrpb2', 1.1817486279849274), ('Gadd45a', 1.0718295389132453), ('Ctdsp2', 6.125715515170857), ('Foxo3', 1.2668782393082558), ('Rtn2', 0.9080676517024336), ('Hlf', 1.8603963908048096), ('Pqlc1', 0.6325547768995674), ('Mphosph8', 0.7494794078629233), ('Uvrag', 2.566631407245822), ('4921524J17Rik', 2.4096788778969325), ('Srsf9', 1.629368895083609), ('Ubxn1', 1.6383837449354537), ('Iars2', 0.4881216970594978), ('Gm13889', 0.640675751611883), ('Eif4a2', 7.133744982430421), ('Rab9', 0.8632459292502151), ('Eef2k', 0.5891611332885678), ('Ddx10', 0.7801453414225663), ('Zc3h6', 0.5520793667493288), ('Alg6', 0.9903073061654052), ('Bcl9', 1.6620780301622506), ('Eif1a', 2.642962920548087), ('Lmo7', 11.31725790947566), ('Paxbp1', 0.485072582465437), ('Tesc', 9.19942336280678), ('Nynrin', 0.4505424912439421), ('Map1b', 0.9296154120204324), ('Nr4a1', 2.622018543771952), ('Bri3bp', 0.5345083019836504), ('Scarb2', 1.0509096051707372)]	4990
Klf9	metacluster_3.7	0.103279	3.72927	2.07888e-11	0.967213	gene is orthologous to ENSG00000119138 in H. sapiens (identity = 96%) which is annotated for similar motif transfac_pro__M09723 ('V$BTEB1_02: BTEB1'; q-value = 2.08e-11)	frozenset({'activating', 'mm10_10kbp_up_10kbp_down_full_tx_v10_clust.genes_vs_motifs.rankings', 'weight>75.0%'})	[('Raph1', 0.5389078261112294), ('Cul1', 0.8920758266216245), ('Larp1b', 1.0435826033613915), ('Foxj3', 2.195833345162768), ('Rev1', 0.6282244273065185), ('Tcf12', 1.0098953433989033), ('Mapk8', 0.4428832787263849), ('Tab2', 9.77575126452172), ('Hif1a', 2.51971651571028), ('Rabgap1l', 1.4148110056820955), ('Stag2', 1.0319003681553625), ('Setd5', 3.1008259919642067), ('Nipbl', 3.878719177591017), ('Azin1', 0.4779005944599926), ('Pam', 0.5578220565791778), ('Sertad2', 11.321012632983024), ('Cdk13', 0.7688213441648948), ('Zfand5', 12.293058508928183), ('Tiparp', 5.291336343684989), ('Ezh2', 0.8538881333114418), ('Cpsf6', 0.5140362284395051), ('Man1a', 5.66595120080245), ('Acsl3', 4.3991305694664735), ('Bclaf1', 0.5417104663431712), ('Fxr1', 9.423562627702156), ('Ppm1a', 5.304274181055289), ('Kansl1l', 4.583043538450343), ('Zfr', 1.4001406321961964), ('Jak2', 0.5441015038526563), ('Pigp', 2.634365212568366), ('Prickle1', 2.0757957949093693), ('Kansl1', 0.6195950691976113), ('Klhl24', 3.007955542310471), ('Mef2a', 6.362784746406328), ('Dennd4a', 0.9178804865575778), ('Hectd1', 5.007024373427096), ('1600020E01Rik', 0.5055860609524974), ('Anp32b', 0.4247161084894141), ('Smad2', 1.2494630853611608), ('Zeb1', 1.6796993005319922), ('Ptp4a1', 7.87113916218801), ('Chd7', 0.5599049144039762), ('Elf2', 1.6749832217979823), ('Aff4', 1.0862764410497512), ('Mpp5', 6.575764008406775), ('Tra2b', 8.769079677920457), ('Eif3a', 4.342348400422736), ('Ppfibp1', 3.5818346213310037), ('Pcbp1', 0.9078752560542608), ('Ube2d3', 0.732982080024167), ('Esco1', 0.4864361714977855), ('Ktn1', 0.6079215839071354), ('Zcchc11', 1.6093411812576184), ('Nr3c1', 1.810510728960911), ('Prrc2c', 1.9862795314951176), ('Ctcf', 6.662579720609063), ('Wac', 8.924129018254575), ('Ssbp2', 2.2068145058868343), ('Bmpr1a', 10.766765721657087), ('Gjc1', 10.049109869442336), ('Eif4g2', 7.261838537292319), ('Larp4', 1.6773816624401363), ('Map3k5', 2.64917291669161), ('Strn3', 6.97296946664094), ('Naa50', 0.8650390099764987), ('Smim14', 0.5664726817301156), ('Hook1', 0.5198823263061695), ('Clip4', 7.159988471878006), ('Shoc2', 0.4834397607466372), ('Gja3', 2.028544965340872), ('Zmym2', 0.8407108423874583), ('Sec31a', 0.526601678754455), ('Jak1', 7.974858299296078), ('Pafah1b1', 2.154440260207642), ('Rnf2', 6.622982261599276), ('Stag1', 1.6481878601510875), ('Akap11', 4.152049468017802), ('March7', 1.1237422412996634), ('Erbin', 5.629794766067957), ('Ino80', 1.4065448431452356), ('Tnfaip3', 1.052133600764864), ('Senp6', 2.6234202101746806), ('Rb1cc1', 1.2805495557677065), ('Stk17b', 1.8629308128804207), ('Rab14', 0.8990297748402069), ('Pura', 1.1335008256501944), ('Atp5g2', 0.4398970435905521), ('Arfgef1', 0.965444986403096), ('Camk2d', 2.3442301898211344), ('Rock1', 0.6543230917934818), ('Plagl1', 1.3678274840847708), ('Tanc1', 0.5646035832320695), ('Man1a2', 0.4318070151800644), ('Hsf2', 0.8720594256054417), ('Serbp1', 3.265900905816784), ('Calm2', 1.419061808720791), ('Kdm3a', 0.6537659201475434), ('Fndc3b', 8.902503252772277), ('Zfp131', 4.15924667422109), ('Lats1', 0.4112127395214607), ('Akap13', 0.786827847932819), ('Gabpb1', 1.54118834031607), ('Eea1', 4.370508290875254), ('Sgms1', 3.5907160685374246), ('Rasal2', 4.929758792616749), ('Txlng', 2.257364568411841), ('Ppp2r3a', 2.1528475456054528), ('Zfp644', 0.801906865472986), ('Ubn1', 0.8175733414083229), ('Nr1d2', 1.6666806810296324), ('Vapa', 4.98585043963716), ('Tlk1', 1.7483521212822135), ('Kmt5b', 1.3441299456571565), ('Fbxl17', 3.98436574171426), ('Jarid2', 4.517849555071134), ('Picalm', 0.9161202040634864), ('Hdlbp', 6.031132502268551), ('Sypl', 0.5054695463427502), ('Cry1', 6.943492088071216), ('Mpped2', 0.5283656764941761), ('Mllt10', 1.829228169257332), ('Tmem57', 0.6899914929708509), ('Pak2', 1.433456593491741), ('Sms', 0.7073942285196675), ('Helz', 0.9835950275164094), ('Rab3ip', 1.6357382110588246), ('Ccar1', 1.3052472986103345), ('Erbb4', 0.8205836000364237), ('Neo1', 0.6221496443931755), ('Siah2', 2.042629113787388), ('Camta1', 0.8485578541438982), ('Ep400', 0.7732783846280007), ('Rbbp6', 4.929807661244364), ('Smap1', 0.7833810901434398), ('Stox2', 3.1136232151871512), ('Dusp16', 0.5019129738339916), ('Nfia', 2.0873851985296805), ('Cab39', 3.453090245938187), ('Irx5', 2.281837996528555), ('Ythdc1', 1.0590615502427492), ('Rab5a', 2.318192694926589), ('Ube2e2', 3.968275610918972), ('Hdgf', 6.290487021374882), ('Cdc42se2', 0.6720119296621719), ('Rnf19a', 5.229047485360548), ('Eif4b', 2.4272202671027614), ('Stat3', 15.428023998252865), ('Fbxo34', 1.2232582244098835), ('Smc6', 4.500836810164021), ('Prdm2', 0.730479865577098), ('Ccdc186', 0.4594648812393527), ('Celf2', 0.5102238167727365), ('Cd2ap', 1.0380413052058193), ('Fryl', 3.641484696162062), ('Arih1', 0.693944017965201), ('Tbl1xr1', 1.249798338497523), ('Dnaja2', 1.3684348626015188), ('Lmbrd1', 0.7513783238145715), ('Peli1', 2.957584461110674), ('Zdbf2', 1.1417876511860632), ('Cnot6l', 2.2529738761680638), ('Scaper', 1.81576064979828), ('Rcor3', 2.4520942429426262), ('Rnf13', 0.5022595162759506), ('Fnip1', 0.8654218437719843), ('Copb1', 0.730177849773888), ('Ddx3x', 1.5558026697599552), ('Gspt1', 0.4323526534972722), ('Phip', 1.2881724287868603), ('Eprs', 1.5973387788392028), ('Isoc1', 0.581006040907644), ('Dnajb4', 2.408610423715046), ('Rgs6', 1.0048511636666826), ('Ugp2', 1.5314807865988658), ('Pard3', 1.900916683552396), ('Ppp1r12a', 1.2627472003299918), ('Qk', 0.7275365140621702), ('Raly', 0.947103236256084), ('Phf20', 5.339408084436534), ('Phactr1', 1.4025678278120226), ('Zbtb11', 1.305300776651097), ('Atp8a1', 5.005042633367746), ('Pcm1', 0.9729850121228112), ('Mtdh', 6.580344884943364), ('Nr4a2', 6.776586075257683), ('Rrbp1', 2.5123768714311177), ('Gpcpd1', 2.2993142649906817), ('Simc1', 0.5081765129446021), ('Sub1', 0.4186267330835846), ('Rsf1', 1.476368553468882), ('Med13', 1.729339616586867), ('Sumo1', 3.1041492046486017), ('Arhgap29', 0.9184841228113444), ('Phlda1', 0.5783257573079935), ('Kif21a', 1.0346490563038793), ('Srrm2', 0.4261777466939301), ('Ifrd1', 4.0609453998986105), ('Kmt2e', 4.986750714825831), ('Sf3b1', 8.352525999818692), ('Zfp655', 3.387221309837691), ('Kcmf1', 4.042217681683932), ('Osbpl1a', 5.0279141542447325), ('Rapgef6', 3.488323062234847), ('Smg1', 1.764232848223242), ('Zfp706', 1.2229524499992186), ('Hnrnpr', 1.42257159312877), ('Pqlc1', 0.6325547768995674), ('Ranbp2', 0.5719913207246615), ('Arid2', 0.4455453915375028), ('Chic2', 4.167551832218824), ('Btbd7', 0.7280573382990083), ('Ndfip2', 1.1817726353419788), ('Slc25a36', 0.8013518540268763), ('Brd4', 2.164355314557052), ('Sh3glb1', 0.5148112860584015), ('Mkln1', 2.9069079104176034), ('Kdm4c', 0.9648691411733714), ('Rab10', 0.5708795275116927), ('Ube2k', 0.6011346048455698), ('Yy1', 0.4908827231372824), ('Kdm5b', 4.773120641183117), ('Nufip2', 0.7546963402673137), ('Naf1', 1.083381760281779), ('Dtwd1', 0.7566320236310972), ('Sec63', 1.8809747579539489), ('Zc3h12c', 0.5736483661808519), ('Ezr', 11.133678753358206), ('Efr3a', 1.6475662190908995), ('Xpo6', 0.7232270579747986), ('Rasl11b', 1.6520702080136285), ('Pja2', 1.3817403627329203), ('Rap1a', 1.427601802197242), ('Cul3', 7.40089574652642), ('Ypel5', 5.838226227442038), ('Skp1a', 0.653014901948612), ('Klf3', 0.4934577094733385), ('Pdcd4', 3.862715739959791), ('Gapvd1', 2.511546564494696), ('Hipk1', 0.4231729001892083), ('Tob1', 0.475389192208676), ('Tmem181a', 0.6093920558586319), ('Gnaq', 4.079188108996185), ('Ap3s1', 1.5202483598062382), ('Nfe2l2', 1.0217495592641808), ('Hspa8', 0.7096283535866791), ('Cltc', 1.0417722833814742), ('Sumo2', 3.6502901693807313), ('Ctdspl2', 3.627391694448999), ('Wasl', 0.8979907629983905), ('Uck2', 0.9317700763936552), ('Nop58', 1.0848208198899778), ('Gkap1', 3.0045701608684494), ('Igf1r', 5.420730930778917), ('Clint1', 1.3499838223161538), ('Cdk14', 0.4163597942454344), ('Top2b', 0.6421101815111787), ('Mid1ip1', 4.239115238368987), ('Zfp292', 0.8571264631006714), ('Jmjd1c', 5.107444083064029), ('Gnai1', 1.177609238717899), ('Pcf11', 8.480662471210305), ('Ubap2l', 0.4171589625976696), ('Spen', 2.171553933492029), ('Golph3', 3.701127509331322), ('Taf4b', 1.2506047595478669), ('Atxn2l', 1.7254254904630266), ('Smurf2', 3.1040239808103016), ('Gtf2i', 0.6980746401702667), ('Cnot4', 0.808658602050929), ('Zc3h7a', 3.0311779598501505), ('Ptges3', 9.299135120405529), ('Fbn2', 1.3962515217394844), ('Atp1b3', 0.5615426138250658), ('Gyg', 0.773052171771145), ('Rnf138', 0.4351894166577109), ('Tusc3', 0.780606402336684), ('Tle4', 0.8530935115961095), ('Ptpn2', 2.25004938644901), ('Stt3b', 0.9494177757916324), ('Pcnp', 2.0785000274961662), ('Nek7', 2.3993894909833315), ('Jmy', 3.3364644595004083), ('Ctbp2', 0.6738090690576386), ('Mthfd2l', 0.5922087038863235), ('Nrbf2', 11.057191047545532), ('Evi5', 6.772647536667027), ('Rbm27', 0.7904674270894702), ('Slc38a2', 1.3208589044084218), ('Prpf39', 0.7689957285759857), ('Ppp3ca', 2.727902460521126), ('Lhfp', 1.603281928918858), ('Slk', 1.0147136964250951), ('Nmt2', 0.4971567993128129), ('Arhgef28', 0.8534306278013487), ('Rif1', 0.5741832558168424), ('Ccser2', 1.1507016822528124), ('Pdxdc1', 0.6614892660053675), ('Nup98', 2.4877272466950857), ('Pfkm', 0.508786456521248), ('Dgkd', 0.6700522306874492), ('Frmd4a', 1.0240482279916316), ('Zfp148', 6.9950378191100535), ('Ino80d', 2.592030233179102), ('Cux1', 0.6584406988002395), ('Ptp4a2', 2.734314833168306), ('Pi4k2b', 0.915363953725607), ('Skil', 8.153682942227539), ('Cops2', 2.290694861147483), ('Tnks2', 2.8578504613304005), ('Tulp4', 0.6663086283136043), ('Zfp326', 1.1130304019009918), ('Scn5a', 0.5322092590198984), ('Zmym5', 1.549087660449494), ('Ube2e3', 4.822744390605354), ('Nampt', 1.3529053754497955), ('Nab1', 1.3406166764842844), ('Sbno1', 0.8028404077802428), ('Lmnb1', 0.7176886246984657), ('Srgap1', 4.12666405362032), ('Ubxn1', 1.6383837449354537), ('Ptch1', 0.8825510830524028), ('Mfhas1', 0.9755559082745218), ('Ubxn4', 6.833194114030794), ('Dcaf8', 1.2534006996049727), ('Cables1', 0.6371115921169412), ('Spred1', 0.525490164364999), ('Rlim', 0.6840861556270154), ('Ccnjl', 0.953457647797554), ('Max', 8.284506399939259), ('Zbtb2', 3.7192248473540337), ('Rabggtb', 1.0417139594920584), ('Akap9', 1.842621387182419), ('Son', 1.63338246638723), ('Lemd3', 1.4298821820253893), ('Akirin2', 0.7815798194918451), ('Asxl1', 1.3373922037432735), ('H2afz', 3.746096495899721), ('Lmo4', 1.0103086497731737), ('Csnk1a1', 5.311320597788532), ('Prkg1', 2.260833207966734), ('Psme4', 5.190057068052514), ('Ankrd11', 1.975637303686384), ('Ube2h', 1.3867056985906026), ('Mycbp2', 1.3331699589301578), ('Mier1', 0.4755608789348063), ('Cdc42ep3', 1.6239235883019223), ('Il6st', 1.2670193729255743), ('Appbp2', 5.424237312144422), ('Spry2', 0.5805900605372963), ('Thrap3', 1.3021258864254668), ('Rasgef1b', 2.658179924930136), ('Map3k1', 0.947564185776754), ('Ccnl1', 9.787879538793144), ('Cul5', 1.1186690538473585), ('Rap1b', 8.185187361277977), ('Ubr5', 0.7163208881580603), ('Phf3', 1.264075773694394), ('Atxn7l3b', 0.5263424629312851), ('Plk2', 0.4291625756360215), ('Fam220a', 4.676626460100008), ('Rab12', 1.2476307590635258), ('Ldah', 0.5507231444406514), ('Paip2', 1.6878175060274974), ('Atxn1', 0.4704719287365695), ('Npepps', 5.068838481114204), ('Lrig1', 0.9167713995916692), ('Epha7', 1.0973923997980974), ('Mef2d', 5.371399530950913), ('Arpp19', 2.370595998612821), ('Shroom3', 7.665368988837311), ('Hivep2', 5.267051330624125), ('H2afv', 1.1813029632402323), ('Itpr2', 1.1251195073355518), ('H2afy', 6.089554312413432), ('Trpm7', 10.09134146896816), ('Dsg2', 2.823561025014492), ('Tmem163', 1.186627819986913), ('Ddx50', 6.069434926765906), ('Tcp11l2', 4.436973036464464), ('Vezf1', 9.010396463768314), ('Smndc1', 3.194079170291476), ('Rbm33', 0.6794411215562329), ('Nfat5', 4.996059971775557), ('Dido1', 1.123885516323482), ('Lims1', 0.7585592051457041), ('Rab2a', 1.2884496858753056), ('Aebp2', 2.177327266666614), ('Srsf10', 0.437167915007306), ('Ogfrl1', 0.6949187347479345), ('Ppp1r2', 1.9167543208361608), ('Arf4', 4.790135485202929), ('1810013L24Rik', 5.113819284483727), ('Mbtd1', 0.8760800667110495), ('Gab1', 5.866449778253764), ('Bptf', 4.577995410246406), ('Tnrc6c', 0.9413896569938834), ('Rtf1', 1.551113338459351), ('Herc3', 0.6357306829997719), ('Txnl1', 1.1551553044222822), ('Ppp6c', 2.617847833204425), ('Hspa4', 0.6563536996339134), ('Hmgb1', 0.6440891469233031), ('App', 3.990635511304899), ('Kdm6a', 1.6122260951271286), ('Wdr48', 0.6568507290757999), ('Dnajb6', 3.712850278888205), ('Ube2d2a', 0.6518528349391206), ('Ankhd1', 5.311307973017788), ('Ube2b', 2.2186667048003725), ('2300009A05Rik', 5.773920395873215), ('Cdip1', 0.648836246360476), ('Zbtb10', 4.033730113623285), ('Cxcl1', 5.487260921207036), ('Snrpb2', 1.1817486279849274), ('Rnd3', 2.435487908747033), ('Chsy1', 3.167007798431982), ('Erp44', 1.0272977593287478), ('Tgif2', 3.903233591770879), ('Gnas', 1.3721933694894004), ('Pcyt1a', 3.9792687197932257), ('Bmpr2', 6.763579352312602), ('Mgll', 1.2029944057067103), ('Prkar2a', 0.4801507246684371), ('Ncl', 0.9154802657464878), ('Xrn2', 0.8503337395161668), ('Eif3e', 0.5021514407912179), ('Tmem11', 1.1722375263733409), ('Dnaja1', 1.5653598581898545), ('Cpt1a', 1.2167443439962975), ('Ggnbp2', 0.4202451020432942), ('Eef2k', 0.5891611332885678), ('Sorbs1', 3.27507161610845), ('Anxa7', 1.092717898258884), ('Tbc1d4', 0.565577712155079), ('Akap1', 1.462086641209498), ('Mllt3', 1.599455047057986), ('Dlgap4', 7.121798186903112), ('Akirin1', 2.613701883083058), ('Dnaja4', 0.606756169141594), ('Pcbp2', 6.9282844299956015), ('Nfatc1', 0.5655263827189159), ('Ypel2', 1.989129186920324), ('Top1', 9.127311746414488), ('Tmpo', 0.96078392960578), ('Vcan', 0.4390738324627065), ('Patl1', 1.675896529850759), ('Pnrc1', 10.36112522998739), ('Ldlrad4', 1.8781859438211717), ('F2r', 0.8796437659868976), ('Mdm2', 1.9636994904975047), ('Plpp7', 1.389489961668079), ('Olfm1', 1.647656652391465), ('Wwc2', 0.7858436542950571), ('Gdi2', 0.813106923441867), ('Srsf11', 0.9279743591237708), ('Snx3', 0.6421845562992381), ('Ckap4', 0.603719555820182), ('Dlc1', 19.803100345597947), ('Ccnd2', 4.475032395988852), ('Tmem65', 1.806513582984823), ('Bnip3l', 1.4944841611339377), ('Rbpj', 7.325933123892911), ('Cnn3', 0.6787443994876698), ('Rest', 0.4433520596190466), ('Syde2', 1.1236860242324913), ('Fgf9', 0.5548683305060244), ('Hbp1', 4.7839048200087015), ('Il15', 1.0475603355707264), ('Crebrf', 4.555886636010293), ('Mafk', 0.548984935384089), ('Tbc1d15', 2.0558445031843373), ('Prkcq', 0.6873312676388812), ('Rora', 8.946435588517634), ('Mnt', 3.6640740816515343), ('Ppm1d', 4.703414794010396), ('Rel', 23.75590218337515), ('Lmo7', 11.31725790947566), ('Ythdf2', 1.3671678610779967), ('Ranbp9', 0.7918704005731231), ('BC005561', 0.502410152428072), ('Cebpd', 2.8726631828071567), ('Psmd11', 0.5040423095132874), ('S1pr1', 2.4392019481072515), ('Klf9', 1.0), ('Dpysl3', 1.380325147891906), ('Pdcd6ip', 0.8492322237727419), ('Ints6', 0.7299283384386892), ('Grhl1', 0.7520211491273019), ('Igsf3', 4.240577970503201), ('Rbm39', 5.753923505773669), ('Cct2', 1.598677056951716), ('Ptpn21', 1.984169076385668), ('Aldh1l2', 2.495075956817129), ('Hsp90ab1', 1.7530985642337704), ('Nedd4', 1.6066042972569616), ('Dcaf11', 0.5704001226588366), ('4921524J17Rik', 2.4096788778969325), ('U2af1', 1.454469292447676), ('Nfib', 2.278661707522623), ('Tprkb', 1.182090984918587), ('Kmt2a', 0.5941703622718774), ('Tesc', 9.19942336280678), ('Ybx3', 0.6426579988127832), ('Rbfox1', 2.094765414270868), ('Taf1d', 4.187306224607592), ('Irs2', 5.834923251889647), ('Baiap2l1', 1.690204496815161), ('Klf7', 1.6926012998457372), ('Amer1', 7.3221803765553135), ('Chd2', 4.552574900562889), ('Zfp568', 0.6238787312966946), ('Phactr3', 0.8794430126924939), ('Klf4', 1.1391296582536083), ('Hand2', 0.6360493296898122), ('Elf1', 3.560447681159685), ('Itch', 0.6377118674851208), ('Maml2', 0.8836718626347663), ('Ube4b', 0.6500958971358015), ('Add1', 0.5211333342084971), ('Tcf4', 0.437143406917541)]	3792
Klf9	metacluster_3.4	0.104806	3.82324	1.51327e-11	0.967213	gene is orthologous to ENSG00000119138 in H. sapiens (identity = 96%) which is annotated for similar motif transfac_pro__M09723 ('V$BTEB1_02: BTEB1'; q-value = 1.51e-11)	frozenset({'activating', 'mm10_10kbp_up_10kbp_down_full_tx_v10_clust.genes_vs_motifs.rankings', 'weight>75.0%'})	[('Cul1', 0.8920758266216245), ('Setd5', 3.1008259919642067), ('Raph1', 0.5389078261112294), ('Nipbl', 3.878719177591017), ('Larp1b', 1.0435826033613915), ('Rb1cc1', 1.2805495557677065), ('Kansl1', 0.6195950691976113), ('Tab2', 9.77575126452172), ('Ezh2', 0.8538881333114418), ('Hook1', 0.5198823263061695), ('Bclaf1', 0.5417104663431712), ('Zfand5', 12.293058508928183), ('Cpsf6', 0.5140362284395051), ('Pafah1b1', 2.154440260207642), ('Kansl1l', 4.583043538450343), ('Rev1', 0.6282244273065185), ('Cdk13', 0.7688213441648948), ('Gabpb1', 1.54118834031607), ('Tiparp', 5.291336343684989), ('Shoc2', 0.4834397607466372), ('Zcchc11', 1.6093411812576184), ('Azin1', 0.4779005944599926), ('Klhl24', 3.007955542310471), ('Mapk8', 0.4428832787263849), ('Rabgap1l', 1.4148110056820955), ('Ctcf', 6.662579720609063), ('Foxj3', 2.195833345162768), ('Pigp', 2.634365212568366), ('Eif4g2', 7.261838537292319), ('Kmt2e', 4.986750714825831), ('Tcf12', 1.0098953433989033), ('Zmym2', 0.8407108423874583), ('Mpp5', 6.575764008406775), ('Hif1a', 2.51971651571028), ('Rab14', 0.8990297748402069), ('Stag2', 1.0319003681553625), ('Stag1', 1.6481878601510875), ('Ppm1a', 5.304274181055289), ('Aff4', 1.0862764410497512), ('Sertad2', 11.321012632983024), ('Man1a', 5.66595120080245), ('Rock1', 0.6543230917934818), ('Cdc42se2', 0.6720119296621719), ('Pja2', 1.3817403627329203), ('Mef2a', 6.362784746406328), ('Gnaq', 4.079188108996185), ('Prickle1', 2.0757957949093693), ('Hectd1', 5.007024373427096), ('Maml2', 0.8836718626347663), ('Zmym5', 1.549087660449494), ('Lats1', 0.4112127395214607), ('Raly', 0.947103236256084), ('Ugp2', 1.5314807865988658), ('Tra2b', 8.769079677920457), ('Larp4', 1.6773816624401363), ('Jak2', 0.5441015038526563), ('Man1a2', 0.4318070151800644), ('Nmt2', 0.4971567993128129), ('Nr3c1', 1.810510728960911), ('Gpcpd1', 2.2993142649906817), ('Peli1', 2.957584461110674), ('Erbb4', 0.8205836000364237), ('Camk2d', 2.3442301898211344), ('Stk17b', 1.8629308128804207), ('Bmpr1a', 10.766765721657087), ('Cab39', 3.453090245938187), ('Zfp706', 1.2229524499992186), ('Pura', 1.1335008256501944), ('Erbin', 5.629794766067957), ('Rab5a', 2.318192694926589), ('Zfp644', 0.801906865472986), ('Ctdspl2', 3.627391694448999), ('Esco1', 0.4864361714977855), ('Fndc3b', 8.902503252772277), ('Hnrnpr', 1.42257159312877), ('Kcmf1', 4.042217681683932), ('Hdlbp', 6.031132502268551), ('March7', 1.1237422412996634), ('Ptp4a1', 7.87113916218801), ('Top2b', 0.6421101815111787), ('Phf20', 5.339408084436534), ('Wac', 8.924129018254575), ('Smc6', 4.500836810164021), ('Gjc1', 10.049109869442336), ('Akap13', 0.786827847932819), ('Ccser2', 1.1507016822528124), ('Wasl', 0.8979907629983905), ('Smad2', 1.2494630853611608), ('Pcyt1a', 3.9792687197932257), ('Ppp1r12a', 1.2627472003299918), ('Arih1', 0.693944017965201), ('Ube2e2', 3.968275610918972), ('Jak1', 7.974858299296078), ('Pak2', 1.433456593491741), ('Smim14', 0.5664726817301156), ('Thrap3', 1.3021258864254668), ('Strn3', 6.97296946664094), ('Dnajb4', 2.408610423715046), ('Btbd7', 0.7280573382990083), ('Atp1b3', 0.5615426138250658), ('Zfr', 1.4001406321961964), ('Ppp2r3a', 2.1528475456054528), ('Acsl3', 4.3991305694664735), ('Fbxl17', 3.98436574171426), ('Nup98', 2.4877272466950857), ('Yy1', 0.4908827231372824), ('Csnk1a1', 5.311320597788532), ('Rasal2', 4.929758792616749), ('Eea1', 4.370508290875254), ('Rnf2', 6.622982261599276), ('Rcor3', 2.4520942429426262), ('Dennd4a', 0.9178804865575778), ('1600020E01Rik', 0.5055860609524974), ('Ubn1', 0.8175733414083229), ('Chd7', 0.5599049144039762), ('Kdm3a', 0.6537659201475434), ('Pam', 0.5578220565791778), ('Map3k5', 2.64917291669161), ('Rap1b', 8.185187361277977), ('Phip', 1.2881724287868603), ('Gapvd1', 2.511546564494696), ('Rab2a', 1.2884496858753056), ('Lmo4', 1.0103086497731737), ('Ktn1', 0.6079215839071354), ('Efr3a', 1.6475662190908995), ('Il6st', 1.2670193729255743), ('Cd2ap', 1.0380413052058193), ('Elf2', 1.6749832217979823), ('Fnip1', 0.8654218437719843), ('Irx5', 2.281837996528555), ('Mpped2', 0.5283656764941761), ('Ube2d3', 0.732982080024167), ('Gnai1', 1.177609238717899), ('Usp37', 0.6945480125596644), ('Vapa', 4.98585043963716), ('Tanc1', 0.5646035832320695), ('Zfp148', 6.9950378191100535), ('Gja3', 2.028544965340872), ('Sbno1', 0.8028404077802428), ('Kdm6a', 1.6122260951271286), ('Picalm', 0.9161202040634864), ('Eif3a', 4.342348400422736), ('Ranbp2', 0.5719913207246615), ('Akirin2', 0.7815798194918451), ('Sec31a', 0.526601678754455), ('Mllt10', 1.829228169257332), ('Fryl', 3.641484696162062), ('Crebrf', 4.555886636010293), ('Rab3ip', 1.6357382110588246), ('Brd4', 2.164355314557052), ('Cul3', 7.40089574652642), ('Rnf13', 0.5022595162759506), ('Tob1', 0.475389192208676), ('Sh3glb1', 0.5148112860584015), ('Hsf2', 0.8720594256054417), ('Pcbp1', 0.9078752560542608), ('Ppp6c', 2.617847833204425), ('Ppfibp1', 3.5818346213310037), ('Ypel5', 5.838226227442038), ('Ccar1', 1.3052472986103345), ('Rab10', 0.5708795275116927), ('Kdm4c', 0.9648691411733714), ('Cops2', 2.290694861147483), ('Xrn2', 0.8503337395161668), ('Nr4a2', 6.776586075257683), ('Dcaf8', 1.2534006996049727), ('Mid1ip1', 4.239115238368987), ('Akap11', 4.152049468017802), ('Dusp16', 0.5019129738339916), ('Cltc', 1.0417722833814742), ('Pfkm', 0.508786456521248), ('Arhgap29', 0.9184841228113444), ('Rasgef1b', 2.658179924930136), ('Ino80', 1.4065448431452356), ('Ube2k', 0.6011346048455698), ('Prpf39', 0.7689957285759857), ('Irs2', 5.834923251889647), ('Ube2e3', 4.822744390605354), ('Tmpo', 0.96078392960578), ('Ap3s1', 1.5202483598062382), ('Mfhas1', 0.9755559082745218), ('Qk', 0.7275365140621702), ('Serbp1', 3.265900905816784), ('Ssbp2', 2.2068145058868343), ('Ifrd1', 4.0609453998986105), ('Ndfip2', 1.1817726353419788), ('Klf6', 1.024440141512719), ('Prrc2c', 1.9862795314951176), ('Zbtb2', 3.7192248473540337), ('Paip2', 1.6878175060274974), ('Sypl', 0.5054695463427502), ('Arfgef1', 0.965444986403096), ('Vezf1', 9.010396463768314), ('Hivep2', 5.267051330624125), ('Pcm1', 0.9729850121228112), ('Jarid2', 4.517849555071134), ('Mkln1', 2.9069079104176034), ('Ubxn4', 6.833194114030794), ('Ythdc1', 1.0590615502427492), ('Slc35f5', 1.1808869285569847), ('Ccdc186', 0.4594648812393527), ('Stox2', 3.1136232151871512), ('Rlim', 0.6840861556270154), ('Nfia', 2.0873851985296805), ('Rnf19a', 5.229047485360548), ('Igf1r', 5.420730930778917), ('Ptpn12', 1.0867408663218765), ('Cnot6l', 2.2529738761680638), ('Plagl1', 1.3678274840847708), ('Nufip2', 0.7546963402673137), ('Naa50', 0.8650390099764987), ('Rbm33', 0.6794411215562329), ('Senp7', 5.927769647768366), ('Eif4b', 2.4272202671027614), ('Ubap2l', 0.4171589625976696), ('Ccnl1', 9.787879538793144), ('Pard3', 1.900916683552396), ('Prdm2', 0.730479865577098), ('Tbl1xr1', 1.249798338497523), ('Dpysl3', 1.380325147891906), ('Kif21a', 1.0346490563038793), ('Zfp131', 4.15924667422109), ('Sub1', 0.4186267330835846), ('Slc25a36', 0.8013518540268763), ('Klf3', 0.4934577094733385), ('Jmjd1c', 5.107444083064029), ('Pcbp2', 6.9282844299956015), ('Txnl1', 1.1551553044222822), ('Arhgef28', 0.8534306278013487), ('Pcf11', 8.480662471210305), ('Zeb1', 1.6796993005319922), ('Ggnbp2', 0.4202451020432942), ('Ep400', 0.7732783846280007), ('Tmem57', 0.6899914929708509), ('Atxn7l3b', 0.5263424629312851), ('Hbp1', 4.7839048200087015), ('Lemd3', 1.4298821820253893), ('Rap1a', 1.427601802197242), ('Spred1', 0.525490164364999), ('Cnot4', 0.808658602050929), ('Rgs6', 1.0048511636666826), ('Sms', 0.7073942285196675), ('Slk', 1.0147136964250951), ('Ptch1', 0.8825510830524028), ('Simc1', 0.5081765129446021), ('Akap9', 1.842621387182419), ('Rrbp1', 2.5123768714311177), ('Evi5', 6.772647536667027), ('Osbpl1a', 5.0279141542447325), ('Tcf4', 0.437143406917541), ('Klf4', 1.1391296582536083), ('Taf4b', 1.2506047595478669), ('Ldlrad4', 1.8781859438211717), ('Ptp4a2', 2.734314833168306), ('Hipk1', 0.4231729001892083), ('Fxr1', 9.423562627702156), ('Zbtb11', 1.305300776651097), ('Celf2', 0.5102238167727365), ('Phf3', 1.264075773694394), ('Nr1d2', 1.6666806810296324), ('Nampt', 1.3529053754497955), ('Clip4', 7.159988471878006), ('Rbm27', 0.7904674270894702), ('Mllt3', 1.599455047057986), ('Pdcd4', 3.862715739959791), ('Arid2', 0.4455453915375028), ('Tmem65', 1.806513582984823), ('Trpm7', 10.09134146896816), ('Tlk1', 1.7483521212822135), ('Lmnb1', 0.7176886246984657), ('Mier1', 0.4755608789348063), ('Dyrk1a', 1.021777956615555), ('Baiap2l1', 1.690204496815161), ('Sorbs1', 3.27507161610845), ('Pum1', 1.9393201189453808), ('Atp6v1a', 0.6913677326892682), ('2300009A05Rik', 5.773920395873215), ('Scaper', 1.81576064979828), ('Nfat5', 4.996059971775557), ('Ddx50', 6.069434926765906), ('Pgrmc1', 1.184825417920983), ('Sgms1', 3.5907160685374246), ('Pi4k2b', 0.915363953725607), ('Akirin1', 2.613701883083058), ('Ptpn2', 2.25004938644901), ('Pex13', 2.2319948521034165), ('Zbtb10', 4.033730113623285), ('Tulp4', 0.6663086283136043), ('Asxl1', 1.3373922037432735), ('Tbc1d4', 0.565577712155079), ('Sumo1', 3.1041492046486017), ('Plagl2', 1.6443480799288803), ('Rtf1', 1.551113338459351), ('Sin3a', 1.245504705789377), ('Ppp1r2', 1.9167543208361608), ('Anp32b', 0.4247161084894141), ('App', 3.990635511304899), ('Mtdh', 6.580344884943364), ('Birc2', 2.444176133510453), ('Dnaja2', 1.3684348626015188), ('Neo1', 0.6221496443931755), ('Ptges3', 9.299135120405529), ('Prkcq', 0.6873312676388812), ('Cited2', 3.392677210876618), ('Psme4', 5.190057068052514), ('Skp1a', 0.653014901948612), ('Zfp292', 0.8571264631006714), ('Patl1', 1.675896529850759), ('Smg1', 1.764232848223242), ('Pcnp', 2.0785000274961662), ('Eif1a', 2.642962920548087), ('Arf4', 4.790135485202929), ('Foxo1', 0.7362735406614436), ('Ptpn21', 1.984169076385668), ('Son', 1.63338246638723), ('Ybx3', 0.6426579988127832), ('Prkar2a', 0.4801507246684371), ('Zrsr1', 0.4185108234245947), ('Rsf1', 1.476368553468882), ('Psmd11', 0.5040423095132874), ('Ube2d2a', 0.6518528349391206), ('Gab1', 5.866449778253764), ('Rnf138', 0.4351894166577109), ('Mon2', 0.6809019337433811), ('Rab9', 0.8632459292502151), ('Camta1', 0.8485578541438982), ('Samd4b', 0.4536354189863865), ('Bmpr2', 6.763579352312602), ('Wsb1', 6.518792327162135), ('Calm2', 1.419061808720791), ('Arid4a', 2.556367876761512), ('Sec63', 1.8809747579539489), ('Arpp19', 2.370595998612821), ('Isoc1', 0.581006040907644), ('Lhfp', 1.603281928918858), ('Lmbrd1', 0.7513783238145715), ('Csnk1g3', 3.710910873781055), ('Coq10b', 3.431878660630835), ('Eif4a2', 7.133744982430421), ('Zdbf2', 1.1417876511860632), ('Epb41l4aos', 2.290721059357093), ('Cggbp1', 0.7808436816604716), ('Atxn2l', 1.7254254904630266), ('Top1', 9.127311746414488), ('Ankhd1', 5.311307973017788), ('Prkg1', 2.260833207966734), ('Copb1', 0.730177849773888), ('Gkap1', 3.0045701608684494), ('Gpc3', 0.4656136092726927), ('Tnfaip3', 1.052133600764864), ('Gnas', 1.3721933694894004), ('Zfp655', 3.387221309837691), ('Rabggtb', 1.0417139594920584), ('Atp8a1', 5.005042633367746), ('Akap1', 1.462086641209498), ('Zc3h7a', 3.0311779598501505), ('BC005561', 0.502410152428072), ('Gyg', 0.773052171771145), ('Zfp568', 0.6238787312966946), ('Tusc3', 0.780606402336684), ('Sf3b1', 8.352525999818692), ('Runx1', 3.389651624696552), ('Eed', 0.9648502372780614), ('Rbbp6', 4.929807661244364), ('Ddx6', 3.7792800167964336), ('Smad4', 3.029142872788015), ('Ppp3ca', 2.727902460521126), ('Cry1', 6.943492088071216), ('Alg6', 0.9903073061654052), ('Ypel2', 1.989129186920324), ('Suco', 0.8564778418715799), ('Ube2r2', 2.127483988937482), ('Cux1', 0.6584406988002395), ('Klf7', 1.6926012998457372), ('Hspa8', 0.7096283535866791), ('Senp6', 2.6234202101746806), ('Lrch3', 0.4482633105686465), ('Slc20a2', 0.523475447090398), ('Myo10', 1.2735684862064018), ('Braf', 2.1349886561294533), ('Etv1', 1.1895548660666422), ('Herc3', 0.6357306829997719), ('Dido1', 1.123885516323482), ('Nav2', 0.9271644373126128), ('Smap1', 0.7833810901434398), ('H2afv', 1.1813029632402323), ('Rapgef6', 3.488323062234847), ('Ppm1g', 0.4949974628307552), ('Ubap2', 1.0476496245502982), ('Rel', 23.75590218337515), ('Slc38a2', 1.3208589044084218), ('Cnn3', 0.6787443994876698), ('Chsy1', 3.167007798431982), ('Palld', 3.0805223823295305), ('Cgrrf1', 1.1738234619465395), ('Ptbp2', 0.916049147493294), ('Add1', 0.5211333342084971), ('Copb2', 2.672947656734736), ('Ccnjl', 0.953457647797554), ('Nab1', 1.3406166764842844), ('Mthfd2l', 0.5922087038863235), ('Epc1', 0.7071506403782516), ('Snrpb2', 1.1817486279849274), ('Tnks2', 2.8578504613304005), ('Atxn1', 0.4704719287365695), ('Srsf11', 0.9279743591237708), ('Gspt1', 0.4323526534972722), ('Cpeb4', 3.331644856313872), ('Fam122a', 1.5332819674248912), ('Naf1', 1.083381760281779), ('Shroom3', 7.665368988837311), ('Dtwd1', 0.7566320236310972), ('Hand2', 0.6360493296898122), ('Chd2', 4.552574900562889), ('Xpo6', 0.7232270579747986), ('Ptbp3', 0.9253925805546148), ('Tet3', 0.4431468419678554), ('Helz', 0.9835950275164094), ('Eprs', 1.5973387788392028), ('Csrnp1', 7.831060474455265), ('Sfr1', 8.836491686555863), ('Zfp612', 0.4617351158098708), ('Frmd4a', 1.0240482279916316), ('Fam220a', 4.676626460100008)]	2705
Klf9	metacluster_170.2	0.0933374	3.11777	3.86369e-14	0.967213	gene is orthologous to ENSG00000119138 in H. sapiens (identity = 96%) which is annotated for similar motif transfac_pro__M09723 ('V$BTEB1_02: BTEB1'; q-value = 3.86e-14)	frozenset({'activating', 'mm10_10kbp_up_10kbp_down_full_tx_v10_clust.genes_vs_motifs.rankings', 'weight>75.0%'})	[('Larp1b', 1.0435826033613915), ('Raph1', 0.5389078261112294), ('Setd5', 3.1008259919642067), ('Tab2', 9.77575126452172), ('Sertad2', 11.321012632983024), ('Zfand5', 12.293058508928183), ('Jak2', 0.5441015038526563), ('Pafah1b1', 2.154440260207642), ('Ezh2', 0.8538881333114418), ('Cul1', 0.8920758266216245), ('Cpsf6', 0.5140362284395051), ('Ppm1a', 5.304274181055289), ('Kansl1l', 4.583043538450343), ('Smc6', 4.500836810164021), ('Map3k5', 2.64917291669161), ('Foxj3', 2.195833345162768), ('Fryl', 3.641484696162062), ('Stag1', 1.6481878601510875), ('Hectd1', 5.007024373427096), ('Tiparp', 5.291336343684989), ('Acsl3', 4.3991305694664735), ('Gjc1', 10.049109869442336), ('Stag2', 1.0319003681553625), ('Gnaq', 4.079188108996185), ('Ankrd11', 1.975637303686384), ('Nr3c1', 1.810510728960911), ('Ube2d3', 0.732982080024167), ('Pura', 1.1335008256501944), ('Fndc3b', 8.902503252772277), ('Man1a2', 0.4318070151800644), ('Azin1', 0.4779005944599926), ('Raly', 0.947103236256084), ('Zcchc11', 1.6093411812576184), ('Tcf12', 1.0098953433989033), ('Mpp5', 6.575764008406775), ('Elf2', 1.6749832217979823), ('Hif1a', 2.51971651571028), ('Rab3ip', 1.6357382110588246), ('Smad2', 1.2494630853611608), ('Rev1', 0.6282244273065185), ('Pak2', 1.433456593491741), ('Cab39', 3.453090245938187), ('Hook1', 0.5198823263061695), ('Eea1', 4.370508290875254), ('Rnf2', 6.622982261599276), ('Pja2', 1.3817403627329203), ('Ppfibp1', 3.5818346213310037), ('Yy1', 0.4908827231372824), ('Shoc2', 0.4834397607466372), ('Gabpb1', 1.54118834031607), ('Irs2', 5.834923251889647), ('Ugp2', 1.5314807865988658), ('Camk2d', 2.3442301898211344), ('Klhl24', 3.007955542310471), ('Rabgap1l', 1.4148110056820955), ('Kansl1', 0.6195950691976113), ('Rnf138', 0.4351894166577109), ('Anp32b', 0.4247161084894141), ('Hivep2', 5.267051330624125), ('Pdcd4', 3.862715739959791), ('Mpped2', 0.5283656764941761), ('Nfia', 2.0873851985296805), ('Nmt2', 0.4971567993128129), ('Cdk13', 0.7688213441648948), ('Smim14', 0.5664726817301156), ('Kcmf1', 4.042217681683932), ('Sypl', 0.5054695463427502), ('Tanc1', 0.5646035832320695), ('Arhgef28', 0.8534306278013487), ('Mier1', 0.4755608789348063), ('Ube2e3', 4.822744390605354), ('Nampt', 1.3529053754497955), ('Ino80d', 2.592030233179102), ('Ube2e2', 3.968275610918972), ('Aff4', 1.0862764410497512), ('Clip4', 7.159988471878006), ('Zmym5', 1.549087660449494), ('Tmpo', 0.96078392960578), ('Lats1', 0.4112127395214607), ('Klf3', 0.4934577094733385), ('Ypel5', 5.838226227442038), ('Rock1', 0.6543230917934818), ('Eif4g2', 7.261838537292319), ('Rasal2', 4.929758792616749), ('Larp4', 1.6773816624401363), ('Zfr', 1.4001406321961964), ('Rgs6', 1.0048511636666826), ('Chd7', 0.5599049144039762), ('Zmym2', 0.8407108423874583), ('Atxn1', 0.4704719287365695), ('Kdm3a', 0.6537659201475434), ('Ctcf', 6.662579720609063), ('Fbxl17', 3.98436574171426), ('Mfhas1', 0.9755559082745218), ('Wasl', 0.8979907629983905), ('Ppp1r12a', 1.2627472003299918), ('Dennd4a', 0.9178804865575778), ('Pard3', 1.900916683552396), ('Pam', 0.5578220565791778), ('Klf4', 1.1391296582536083), ('Sh3glb1', 0.5148112860584015), ('Tob1', 0.475389192208676), ('Tmem57', 0.6899914929708509), ('Brd4', 2.164355314557052), ('Rab10', 0.5708795275116927), ('Gab1', 5.866449778253764), ('Atp1b3', 0.5615426138250658), ('Rcor3', 2.4520942429426262), ('Ctdspl2', 3.627391694448999), ('Ccser2', 1.1507016822528124), ('Picalm', 0.9161202040634864), ('Atxn7l3b', 0.5263424629312851), ('Copb1', 0.730177849773888), ('1600020E01Rik', 0.5055860609524974), ('Zbtb2', 3.7192248473540337), ('Ndfip2', 1.1817726353419788), ('Ppm1g', 0.4949974628307552), ('Rap1b', 8.185187361277977), ('Pigp', 2.634365212568366), ('Shb', 1.7129788470569027), ('Epc1', 0.7071506403782516), ('Npepps', 5.068838481114204), ('Rab14', 0.8990297748402069), ('Nfil3', 2.927595198201893), ('Zfp644', 0.801906865472986), ('Cdk14', 0.4163597942454344), ('Rb1cc1', 1.2805495557677065), ('Ggnbp2', 0.4202451020432942), ('Bmpr2', 6.763579352312602), ('Erbin', 5.629794766067957), ('Eed', 0.9648502372780614), ('Bach1', 2.35911746986224), ('Arhgap29', 0.9184841228113444), ('Sin3a', 1.245504705789377), ('Crebrf', 4.555886636010293), ('Pcbp1', 0.9078752560542608), ('Smg1', 1.764232848223242), ('March7', 1.1237422412996634), ('Naa50', 0.8650390099764987), ('Med13', 1.729339616586867), ('Wac', 8.924129018254575), ('Tmem65', 1.806513582984823), ('Stk17b', 1.8629308128804207), ('Frmd4a', 1.0240482279916316), ('Rab2a', 1.2884496858753056), ('Skil', 8.153682942227539), ('Tbl1xr1', 1.249798338497523), ('Peli1', 2.957584461110674), ('Vapa', 4.98585043963716), ('Kif21a', 1.0346490563038793), ('Mapk8', 0.4428832787263849), ('Ogfrl1', 0.6949187347479345), ('Spred1', 0.525490164364999), ('Dusp16', 0.5019129738339916), ('Ssbp3', 1.4205206228664475), ('Lrig1', 0.9167713995916692), ('Sgms1', 3.5907160685374246), ('Lmnb1', 0.7176886246984657), ('Rbm27', 0.7904674270894702), ('Calm2', 1.419061808720791), ('Rnf19a', 5.229047485360548), ('Baiap2l1', 1.690204496815161), ('Jarid2', 4.517849555071134), ('Ino80', 1.4065448431452356), ('Bmpr1a', 10.766765721657087), ('Rbbp6', 4.929807661244364), ('Fxr1', 9.423562627702156), ('Evi5', 6.772647536667027), ('Nfe2l2', 1.0217495592641808), ('Jmjd1c', 5.107444083064029), ('Pcm1', 0.9729850121228112), ('Mllt10', 1.829228169257332), ('Ktn1', 0.6079215839071354), ('Tra2b', 8.769079677920457), ('Pcyt1a', 3.9792687197932257), ('Rasgef1b', 2.658179924930136), ('Dusp6', 4.670685427985712), ('Ypel2', 1.989129186920324), ('Kdm4c', 0.9648691411733714), ('Klf13', 10.349036758542676), ('Foxo6', 0.736142843976921), ('Cdc42se2', 0.6720119296621719), ('Bclaf1', 0.5417104663431712), ('Nfib', 2.278661707522623), ('Ythdc1', 1.0590615502427492), ('Btg1', 3.1452591672627297), ('Cnot4', 0.808658602050929), ('Mef2a', 6.362784746406328), ('Celf2', 0.5102238167727365), ('Phactr1', 1.4025678278120226), ('Sms', 0.7073942285196675), ('Cd2ap', 1.0380413052058193), ('Srgap1', 4.12666405362032), ('Nudt4', 0.6559434630705332), ('Nup98', 2.4877272466950857), ('Gapvd1', 2.511546564494696), ('Ldlrad4', 1.8781859438211717), ('Gja3', 2.028544965340872), ('Csnk1a1', 5.311320597788532), ('Zfp516', 4.822302358980322), ('Myo10', 1.2735684862064018), ('Akap1', 1.462086641209498), ('Hsf2', 0.8720594256054417), ('Ints6', 0.7299283384386892), ('Ssbp2', 2.2068145058868343), ('Rab5a', 2.318192694926589), ('Shroom3', 7.665368988837311), ('Btbd7', 0.7280573382990083), ('Prpf39', 0.7689957285759857), ('Akap13', 0.786827847932819), ('Cops2', 2.290694861147483), ('Akap11', 4.152049468017802), ('Il6st', 1.2670193729255743), ('Gnas', 1.3721933694894004), ('Prickle1', 2.0757957949093693), ('Mid1ip1', 4.239115238368987), ('Top2b', 0.6421101815111787), ('Nipbl', 3.878719177591017), ('Cggbp1', 0.7808436816604716), ('Map1b', 0.9296154120204324), ('Kcnc4', 0.7941621035201537), ('Tet3', 0.4431468419678554), ('Igsf3', 4.240577970503201), ('Ppp3ca', 2.727902460521126), ('Add1', 0.5211333342084971), ('Sorbs1', 3.27507161610845), ('Strn3', 6.97296946664094), ('Zeb1', 1.6796993005319922), ('Taf4b', 1.2506047595478669), ('Lims1', 0.7585592051457041), ('Ptpn12', 1.0867408663218765), ('Xpo6', 0.7232270579747986), ('Man1a', 5.66595120080245), ('Zbtb11', 1.305300776651097), ('Esco1', 0.4864361714977855), ('Fnip1', 0.8654218437719843), ('Dst', 0.6353319259334197), ('Prrc2c', 1.9862795314951176), ('Srrm2', 0.4261777466939301), ('Snrpb2', 1.1817486279849274), ('Ppp1r2', 1.9167543208361608), ('Nipsnap3b', 1.003528571901634), ('Arfgef1', 0.965444986403096), ('Ptp4a1', 7.87113916218801), ('Rapgef6', 3.488323062234847), ('Kdm2a', 8.079852628463849), ('Zc3h7a', 3.0311779598501505), ('Tpd52', 0.6427972784273019), ('Serbp1', 3.265900905816784), ('Cited2', 3.392677210876618), ('Fermt2', 6.414738696310415), ('2700081O15Rik', 3.962947198546736), ('Cry1', 6.943492088071216), ('Pcnp', 2.0785000274961662), ('Ube2d2a', 0.6518528349391206), ('Plagl2', 1.6443480799288803), ('Xrn2', 0.8503337395161668), ('Lrrc8a', 1.4469157012536034), ('Slc38a2', 1.3208589044084218), ('Stt3b', 0.9494177757916324), ('Foxo1', 0.7362735406614436), ('Sdc4', 3.1143955817644238), ('Zfp655', 3.387221309837691), ('Osbpl1a', 5.0279141542447325), ('Chd4', 1.5244852090184202), ('Smap1', 0.7833810901434398), ('Nufip2', 0.7546963402673137), ('Ptges3', 9.299135120405529), ('Cux1', 0.6584406988002395), ('Ccnl1', 9.787879538793144), ('Nr4a2', 6.776586075257683), ('1810013L24Rik', 5.113819284483727), ('Nek7', 2.3993894909833315), ('Ppp6c', 2.617847833204425), ('Rtn4', 1.5461989349609144), ('Irx2', 0.6907956433162656), ('Nfat5', 4.996059971775557), ('Dnaja1', 1.5653598581898545), ('Ube4b', 0.6500958971358015), ('Senp6', 2.6234202101746806), ('Hbp1', 4.7839048200087015), ('Helz', 0.9835950275164094), ('Rtf1', 1.551113338459351), ('Rap1a', 1.427601802197242), ('Cables1', 0.6371115921169412), ('Rrbp1', 2.5123768714311177), ('Ing1', 4.141970986623322), ('Tfe3', 4.039090101758823), ('Bcl9', 1.6620780301622506), ('Nab1', 1.3406166764842844), ('Jmy', 3.3364644595004083), ('Rest', 0.4433520596190466), ('Tlk1', 1.7483521212822135), ('Atp8a1', 5.005042633367746), ('Wipi1', 0.6375413830822766), ('Ap3s1', 1.5202483598062382), ('Akirin1', 2.613701883083058), ('2300009A05Rik', 5.773920395873215), ('Lemd3', 1.4298821820253893), ('Cul3', 7.40089574652642), ('Sfr1', 8.836491686555863), ('Ranbp2', 0.5719913207246615), ('Sec63', 1.8809747579539489), ('Pi4k2b', 0.915363953725607), ('Ube2k', 0.6011346048455698), ('Phip', 1.2881724287868603), ('Ptpn2', 2.25004938644901), ('Zdbf2', 1.1417876511860632), ('Ank1', 0.7695786744687185), ('Map3k1', 0.947564185776754), ('Phf13', 3.3975626841797477), ('Ppp2r3a', 2.1528475456054528), ('Adgrl1', 1.6023123952349885), ('Qk', 0.7275365140621702), ('Mllt3', 1.599455047057986), ('Arih1', 0.693944017965201), ('Fgf9', 0.5548683305060244), ('Bcl6', 1.845333921586843), ('Cpne5', 11.57465031738396), ('Fbxo34', 1.2232582244098835), ('Dlc1', 19.803100345597947), ('Snx3', 0.6421845562992381), ('Thrap3', 1.3021258864254668), ('Prdm2', 0.730479865577098), ('Zfp706', 1.2229524499992186), ('Trabd2b', 0.6482643596761256), ('Pgrmc1', 1.184825417920983), ('Ddx6', 3.7792800167964336), ('Uvrag', 2.566631407245822), ('Siah2', 2.042629113787388), ('Kmt2e', 4.986750714825831), ('Slc25a36', 0.8013518540268763), ('Phlda1', 0.5783257573079935), ('Gkap1', 3.0045701608684494), ('Golph3', 3.701127509331322), ('Tpm1', 3.694773013407247), ('Kdm6a', 1.6122260951271286), ('Gna13', 1.2857034517412476), ('Gsk3b', 0.5000187191890848), ('Syde2', 1.1236860242324913), ('Birc2', 2.444176133510453), ('Arid5b', 4.406767051273879), ('Patl1', 1.675896529850759), ('Trpm7', 10.09134146896816), ('Ptbp3', 0.9253925805546148), ('Ptpn21', 1.984169076385668), ('Cltc', 1.0417722833814742), ('Ptp4a2', 2.734314833168306), ('Tulp4', 0.6663086283136043), ('Frmd6', 0.4301407195924472), ('Kcns3', 1.2782730909272673), ('Foxp4', 4.174419016721262), ('Rel', 23.75590218337515), ('Ctbp2', 0.6738090690576386), ('Sumo2', 3.6502901693807313), ('Klf10', 7.331546487149755), ('Tmem41b', 1.488224101465941), ('Mgea5', 1.1084050305027675), ('Rreb1', 0.5439531057132022), ('Sumo1', 3.1041492046486017), ('Uck2', 0.9317700763936552), ('Abl1', 0.5035696993975417), ('Ccnd3', 9.265914619834067), ('Kif26b', 0.6527550510473167), ('Usp37', 0.6945480125596644), ('Galnt18', 7.228351372422849), ('Tbl2', 0.8200891973085984), ('Cnot6l', 2.2529738761680638), ('Pnrc1', 10.36112522998739), ('Cgrrf1', 1.1738234619465395), ('Ddx50', 6.069434926765906), ('Coq10b', 3.431878660630835), ('Srrm1', 3.0649409097121603), ('Jak1', 7.974858299296078), ('Simc1', 0.5081765129446021), ('Atxn2l', 1.7254254904630266), ('Elf1', 3.560447681159685), ('Gpcpd1', 2.2993142649906817), ('Txnl1', 1.1551553044222822), ('Arf4', 4.790135485202929), ('Med13l', 4.389763520618796), ('Dlgap4', 7.121798186903112), ('Erbb4', 0.8205836000364237), ('Ythdf2', 1.3671678610779967), ('Osr2', 0.7185277204753018), ('Mdm2', 1.9636994904975047), ('Plagl1', 1.3678274840847708), ('Slc20a2', 0.523475447090398), ('Gnai1', 1.177609238717899), ('Ppm1d', 4.703414794010396), ('Cdk12', 4.157924687033045), ('Rora', 8.946435588517634), ('Pxn', 0.8005961260275933), ('Mnt', 3.6640740816515343), ('Camta1', 0.8485578541438982), ('Lrch3', 0.4482633105686465), ('Sub1', 0.4186267330835846), ('Arid2', 0.4455453915375028), ('Gdi2', 0.813106923441867), ('Mtdh', 6.580344884943364), ('Hdgf', 6.290487021374882), ('Ddx3x', 1.5558026697599552), ('Irx5', 2.281837996528555), ('Hnrnpr', 1.42257159312877), ('Tnfaip8', 6.965461170239629), ('Kdm5b', 4.773120641183117), ('Ptprf', 0.6983771393839114), ('Litaf', 0.4130888218398725), ('Hipk1', 0.4231729001892083), ('Rcan1', 9.839655262486536), ('Gnai3', 0.4472891361934063), ('Prkce', 0.4506846772383954), ('Lmo4', 1.0103086497731737), ('Usp28', 0.7454333042397026), ('Dpysl3', 1.380325147891906), ('Eif3a', 4.342348400422736), ('Smurf2', 3.1040239808103016), ('Bcl9l', 1.2998643583009326), ('Ppp1r14c', 6.222369974267021), ('Egr1', 1.8112392298906097), ('Csrnp1', 7.831060474455265), ('Limch1', 1.5871910994780098), ('Snrnp48', 1.1803391738915954), ('Ckap4', 0.603719555820182), ('Mtmr12', 0.5310300679819293), ('Efr3a', 1.6475662190908995), ('Rbpj', 7.325933123892911), ('Zbtb10', 4.033730113623285), ('Tbc1d4', 0.565577712155079), ('Dnajb4', 2.408610423715046), ('Tle4', 0.8530935115961095), ('Scaper', 1.81576064979828), ('Dcaf8', 1.2534006996049727), ('Neo1', 0.6221496443931755), ('Mon2', 0.6809019337433811), ('H2afy', 6.089554312413432), ('Dapk2', 2.643159677433602), ('Maml3', 1.631405638385515), ('Dgkz', 2.503013642928124), ('Herc3', 0.6357306829997719), ('Ccnjl', 0.953457647797554), ('Ep400', 0.7732783846280007), ('Tusc3', 0.780606402336684), ('Ets2', 0.6617600947990219), ('Zc3h14', 1.7026830247618563), ('Nfyb', 1.0526476798313436), ('Zfp568', 0.6238787312966946), ('H2afv', 1.1813029632402323), ('Stox2', 3.1136232151871512), ('H2afz', 3.746096495899721), ('Zfand3', 0.7848630381769809), ('Nfkbiz', 0.4937302867813408), ('Ubr5', 0.7163208881580603), ('Rsf1', 1.476368553468882), ('Prkaca', 0.819513990778001), ('Alg6', 0.9903073061654052), ('Rbbp7', 0.5619097355561069), ('Brd1', 3.48115199305466), ('Ep300', 1.7652295371374591), ('Pcf11', 8.480662471210305), ('Brwd3', 0.62387053050001), ('Cnn3', 0.6787443994876698), ('Spry2', 0.5805900605372963), ('Fbn2', 1.3962515217394844), ('Mlf1', 1.8632454204005129), ('Tmem41a', 2.5055624396380374), ('Zc3h12c', 0.5736483661808519), ('Dab2ip', 4.752467725104009), ('Rnf13', 0.5022595162759506), ('Zfp292', 0.8571264631006714), ('Gyg', 0.773052171771145), ('Pygb', 1.2141784146895391), ('Sec14l1', 0.5154079352949773), ('Pim1', 9.210616186764268), ('Serinc3', 2.177686935690486), ('Gem', 3.2429203906322464), ('Sbno1', 0.8028404077802428), ('Igf1r', 5.420730930778917), ('Sgpl1', 0.5181374751489147), ('Hdlbp', 6.031132502268551), ('B4galt1', 5.825119714716083), ('Igf2bp2', 6.338763051658535), ('Tshz1', 3.137842518166822), ('Cxxc5', 12.55475063900434), ('Sertad1', 1.374784675486144), ('Ryk', 0.8462068876067373), ('Socs3', 18.014357404378227), ('4921524J17Rik', 2.4096788778969325), ('Ptov1', 2.89714114434706), ('Akirin2', 0.7815798194918451), ('Aebp2', 2.177327266666614), ('BC005561', 0.502410152428072), ('Rap1gap2', 0.7941054081310556), ('Eif4b', 2.4272202671027614), ('Wdr48', 0.6568507290757999), ('Epb41l4aos', 2.290721059357093), ('Frat2', 0.9255987569147738), ('Ctdsp2', 6.125715515170857), ('Bnip3l', 1.4944841611339377), ('Isoc1', 0.581006040907644), ('Smad4', 3.029142872788015), ('Arl13b', 7.266915617156795), ('Txnrd1', 0.435831799635317), ('Ptpn1', 0.982397414336826), ('Kmt2a', 0.5941703622718774), ('Eif1a', 2.642962920548087), ('Ccar1', 1.3052472986103345), ('Lmbrd1', 0.7513783238145715), ('Lhfp', 1.603281928918858), ('Klf7', 1.6926012998457372), ('Cul5', 1.1186690538473585), ('Eepd1', 0.549074251127445), ('Zmiz1', 2.0991872043320328), ('Phf20', 5.339408084436534), ('Sde2', 2.910795376023492), ('Fam220a', 4.676626460100008), ('Ubxn1', 1.6383837449354537), ('Trappc6b', 0.9820586177764776), ('Fgfr1', 1.8618013335925767), ('Btg2', 3.372987372082732), ('Hmgb1', 0.6440891469233031), ('Cdh13', 0.7317475781972059), ('Tcf7l2', 3.4716953375548343), ('Tmem163', 1.186627819986913), ('Cdkn2d', 1.5803701861388455), ('Wasf2', 0.6451936041751649), ('Malat1', 3.21828871481902), ('Iqgap1', 1.299526275387496), ('Pcp4l1', 2.058336725014787), ('Hand2', 0.6360493296898122), ('Rbm33', 0.6794411215562329), ('Fxr2', 0.5226275269218259), ('Mkln1', 2.9069079104176034), ('Cdip1', 0.648836246360476), ('Dusp8', 2.4153527637752523), ('Iqsec1', 3.554707506349427), ('Ube2i', 1.064227729354253), ('Appbp2', 5.424237312144422), ('Ltbp3', 1.0127541013083208), ('Clint1', 1.3499838223161538), ('Elmsan1', 0.5187234843751513), ('Tprkb', 1.182090984918587), ('Prkg1', 2.260833207966734), ('Akt1', 1.2281592812623223), ('Eprs', 1.5973387788392028), ('Cebpd', 2.8726631828071567), ('Klf6', 1.024440141512719), ('Herpud1', 1.146480739235096), ('Dyrk1a', 1.021777956615555), ('Gtf2i', 0.6980746401702667), ('Mafk', 0.548984935384089), ('Ppp2cb', 1.8370263711658752), ('Tnik', 0.7176590918825162), ('Zfp326', 1.1130304019009918), ('Noct', 0.6268011613362883), ('Cebpb', 1.2757878712475048), ('Maml1', 2.073388407157342), ('Rtn2', 0.9080676517024336), ('Iars2', 0.4881216970594978), ('Cyr61', 0.6093672598252758), ('Ascc1', 0.531659659436046), ('Ccdc186', 0.4594648812393527), ('Ifrd1', 4.0609453998986105), ('Alkbh5', 1.014779714902999), ('Nr1d2', 1.6666806810296324), ('Srsf11', 0.9279743591237708), ('Hmgb3', 0.4836301817529834), ('Dsg2', 2.823561025014492), ('Olfm1', 1.647656652391465), ('Smndc1', 3.194079170291476), ('Bbc3', 1.6751125503342), ('App', 3.990635511304899), ('Zbtb7a', 5.2796640101013335), ('Kmt5b', 1.3441299456571565), ('Asxl1', 1.3373922037432735), ('Spag9', 1.710557610722562), ('Hspa4', 0.6563536996339134), ('Stbd1', 0.7386992147633166), ('Nrbf2', 11.057191047545532), ('Hspa8', 0.7096283535866791), ('Nadk2', 2.0735989419518988), ('Slc35f5', 1.1808869285569847), ('Cct2', 1.598677056951716), ('Psmd11', 0.5040423095132874), ('Vps35', 0.4308579619698003), ('Arid4a', 2.556367876761512), ('1810058I24Rik', 0.4424456845290357), ('Plxna2', 2.99358013887237), ('Snta1', 0.8221534240126073), ('Sat1', 10.462412975625634), ('Ddx10', 0.7801453414225663), ('Tmem11', 1.1722375263733409), ('Ube2r2', 2.127483988937482), ('Fam122a', 1.5332819674248912), ('Nectin2', 0.6124954038429403), ('Lpcat3', 0.4248808797588798), ('Plekha7', 1.3736205714673806), ('Erp44', 1.0272977593287478), ('Sox4', 13.771220783807069), ('Dnaja2', 1.3684348626015188), ('Eif3e', 0.5021514407912179), ('Ube2h', 1.3867056985906026), ('Epha7', 1.0973923997980974), ('Gata4', 2.130636000158116), ('Mef2d', 5.371399530950913), ('Rif1', 0.5741832558168424), ('Arpp19', 2.370595998612821), ('Dido1', 1.123885516323482), ('Ptch1', 0.8825510830524028), ('Zfp622', 10.75646911452561), ('Chic2', 4.167551832218824), ('Taf1d', 4.187306224607592), ('Cnnm2', 0.6962200960913162), ('Eif3c', 0.5317137481328369), ('Smad7', 2.8507017106764114), ('Chd9', 0.7841118918694617), ('Gtf2b', 0.4803386399280499), ('Abca1', 2.482753313925741), ('Asap1', 1.3968775094258818), ('Ppil6', 0.5419779886003374), ('Ppp1r1a', 5.972117854051643), ('Ppp2r2a', 4.030462250718565), ('Samd4', 1.8629238677820577), ('Gon4l', 0.7693653849065178), ('H3f3b', 0.854742430363441), ('Wwtr1', 1.54550725957145), ('Txlng', 2.257364568411841), ('Rnf19b', 6.055351705490864), ('Map3k8', 1.9131904892887817), ('Ppp1r12b', 1.352574561866832), ('Malt1', 6.665453945198994), ('Zfp131', 4.15924667422109), ('Tspyl1', 5.291313176194382), ('Tmem63b', 1.1460465158007425), ('Atp5g2', 0.4398970435905521), ('Ranbp9', 0.7918704005731231), ('Tmem42', 0.5704744502748597), ('Sf3b1', 8.352525999818692), ('Mycbp2', 1.3331699589301578), ('Efhd2', 0.7402433982056275), ('Eif4a2', 7.133744982430421), ('Tnks', 2.3050942384784183), ('Epha4', 4.538323206992842), ('Nfatc1', 0.5655263827189159), ('Ccnd2', 4.475032395988852), ('Erf', 0.6061344395389456), ('Hpf1', 6.199455150250463), ('Spen', 2.171553933492029), ('Mark3', 0.736963402020191), ('Coq8a', 4.689254419350949), ('Sec31a', 0.526601678754455), ('Piga', 1.2038667850334177), ('Paip2', 1.6878175060274974), ('Ntm', 1.620026380262645), ('Vezf1', 9.010396463768314), ('Pcbp2', 6.9282844299956015), ('Rasl11b', 1.6520702080136285), ('Pde1b', 0.4240392245363364), ('Glg1', 0.979598037311604), ('Srsf10', 0.437167915007306), ('Fgfrl1', 2.3450038610451704), ('Scn5a', 0.5322092590198984), ('Wwc2', 0.7858436542950571), ('Mthfd2l', 0.5922087038863235), ('Hmga1', 0.7401507814329104), ('Son', 1.63338246638723), ('Fosb', 7.336912957300321), ('Bsdc1', 1.8901576729294431), ('Tmem230', 2.332762158121528), ('Tnrc6c', 0.9413896569938834), ('Osgepl1', 1.907606987949588), ('Nuak1', 3.065613558800339), ('Afap1l1', 1.975247938143915), ('Ldb1', 1.6971959499861164), ('Senp7', 5.927769647768366), ('Gpc3', 0.4656136092726927), ('Tmed10', 0.7854704575289312), ('Srsf9', 1.629368895083609), ('Fas', 7.796481655388086), ('Tpm3', 3.0040743548342177), ('Dnajc7', 0.6487050923918964), ('Bcl7b', 1.9103159302659487), ('Etv1', 1.1895548660666422), ('Arid1a', 6.341612280401576), ('Xpo1', 0.532372999884357), ('Bcl3', 3.302901452468912), ('Zfp148', 6.9950378191100535), ('Sh3glb2', 4.499203360806644), ('Gm13889', 0.640675751611883), ('Anxa7', 1.092717898258884), ('Cdv3', 4.721625187668519), ('Rhobtb1', 2.169026467561253), ('Sik1', 0.545201603901048)]	4954
Klf9	metacluster_133.2	0.106305	3.91541	3.35211e-22	0.967213	motif similar to transfac_pro__M09723 ('V$BTEB1_02: BTEB1'; q-value = 3.35e-22) which is annotated for orthologous gene ENSG00000119138 in H. sapiens (identity = 96%)	frozenset({'activating', 'mm10_10kbp_up_10kbp_down_full_tx_v10_clust.genes_vs_motifs.rankings', 'weight>75.0%'})	[('Tab2', 9.77575126452172), ('Cul1', 0.8920758266216245), ('Zfand5', 12.293058508928183), ('Kansl1l', 4.583043538450343), ('Rev1', 0.6282244273065185), ('Hif1a', 2.51971651571028), ('Setd5', 3.1008259919642067), ('Foxj3', 2.195833345162768), ('Larp1b', 1.0435826033613915), ('Wac', 8.924129018254575), ('Rb1cc1', 1.2805495557677065), ('Nipbl', 3.878719177591017), ('Raph1', 0.5389078261112294), ('Cpsf6', 0.5140362284395051), ('Stag2', 1.0319003681553625), ('Pafah1b1', 2.154440260207642), ('Tcf12', 1.0098953433989033), ('Tra2b', 8.769079677920457), ('Zcchc11', 1.6093411812576184), ('Cdk13', 0.7688213441648948), ('Bmpr1a', 10.766765721657087), ('Elf2', 1.6749832217979823), ('Arfgef1', 0.965444986403096), ('Azin1', 0.4779005944599926), ('Strn3', 6.97296946664094), ('Tiparp', 5.291336343684989), ('Phip', 1.2881724287868603), ('Ppm1a', 5.304274181055289), ('Copb1', 0.730177849773888), ('Zfr', 1.4001406321961964), ('March7', 1.1237422412996634), ('Rnf19a', 5.229047485360548), ('Ctcf', 6.662579720609063), ('Fryl', 3.641484696162062), ('Bclaf1', 0.5417104663431712), ('Cab39', 3.453090245938187), ('Cul3', 7.40089574652642), ('Rab3ip', 1.6357382110588246), ('Camk2d', 2.3442301898211344), ('Stk17b', 1.8629308128804207), ('Lats1', 0.4112127395214607), ('Ino80d', 2.592030233179102), ('Shoc2', 0.4834397607466372), ('Aff4', 1.0862764410497512), ('Zfp644', 0.801906865472986), ('Gapvd1', 2.511546564494696), ('Stag1', 1.6481878601510875), ('Ccser2', 1.1507016822528124), ('Pura', 1.1335008256501944), ('Mkln1', 2.9069079104176034), ('Ankrd11', 1.975637303686384), ('Raly', 0.947103236256084), ('Kansl1', 0.6195950691976113), ('Mpp5', 6.575764008406775), ('Acsl3', 4.3991305694664735), ('Prrc2c', 1.9862795314951176), ('Rabgap1l', 1.4148110056820955), ('Hook1', 0.5198823263061695), ('Ctdspl2', 3.627391694448999), ('Rab14', 0.8990297748402069), ('Rlim', 0.6840861556270154), ('Arih1', 0.693944017965201), ('Hectd1', 5.007024373427096), ('Arhgap29', 0.9184841228113444), ('Anp32b', 0.4247161084894141), ('Sertad2', 11.321012632983024), ('Sumo1', 3.1041492046486017), ('Ssbp2', 2.2068145058868343), ('Ppp6c', 2.617847833204425), ('Kdm3a', 0.6537659201475434), ('Kdm6a', 1.6122260951271286), ('Hsf2', 0.8720594256054417), ('Rbm33', 0.6794411215562329), ('Naa50', 0.8650390099764987), ('Tob1', 0.475389192208676), ('Esco1', 0.4864361714977855), ('Pcm1', 0.9729850121228112), ('Pard3', 1.900916683552396), ('Man1a', 5.66595120080245), ('Sms', 0.7073942285196675), ('Larp4', 1.6773816624401363), ('Nup98', 2.4877272466950857), ('Gkap1', 3.0045701608684494), ('Pcf11', 8.480662471210305), ('Akap13', 0.786827847932819), ('Fndc3b', 8.902503252772277), ('Rasal2', 4.929758792616749), ('Atp1b3', 0.5615426138250658), ('Eea1', 4.370508290875254), ('Top2b', 0.6421101815111787), ('Ndfip2', 1.1817726353419788), ('Map3k5', 2.64917291669161), ('Epc1', 0.7071506403782516), ('Pak2', 1.433456593491741), ('Yy1', 0.4908827231372824), ('Wasl', 0.8979907629983905), ('Gabpb1', 1.54118834031607), ('Sypl', 0.5054695463427502), ('Ptges3', 9.299135120405529), ('Ugp2', 1.5314807865988658), ('Neo1', 0.6221496443931755), ('Zbtb2', 3.7192248473540337), ('Ptp4a1', 7.87113916218801), ('Pdcd4', 3.862715739959791), ('Cops2', 2.290694861147483), ('Gjc1', 10.049109869442336), ('Vps35', 0.4308579619698003), ('Ezh2', 0.8538881333114418), ('1600020E01Rik', 0.5055860609524974), ('Mpped2', 0.5283656764941761), ('Mier1', 0.4755608789348063), ('Ppm1g', 0.4949974628307552), ('Tlk1', 1.7483521212822135), ('Smim14', 0.5664726817301156), ('Dennd4a', 0.9178804865575778), ('Sgms1', 3.5907160685374246), ('Efr3a', 1.6475662190908995), ('Pigp', 2.634365212568366), ('Zbtb11', 1.305300776651097), ('Kdm5b', 4.773120641183117), ('Sec63', 1.8809747579539489), ('Rrbp1', 2.5123768714311177), ('Rab2a', 1.2884496858753056), ('Fnip1', 0.8654218437719843), ('Btbd7', 0.7280573382990083), ('Dusp6', 4.670685427985712), ('Eif3a', 4.342348400422736), ('Fxr1', 9.423562627702156), ('Smad4', 3.029142872788015), ('Vapa', 4.98585043963716), ('Ap3s1', 1.5202483598062382), ('Il6st', 1.2670193729255743), ('Fbxl17', 3.98436574171426), ('Pja2', 1.3817403627329203), ('Rock1', 0.6543230917934818), ('Hbp1', 4.7839048200087015), ('Rnf138', 0.4351894166577109), ('Rnf2', 6.622982261599276), ('Ppp1r12a', 1.2627472003299918), ('Jak2', 0.5441015038526563), ('Kdm2a', 8.079852628463849), ('Serbp1', 3.265900905816784), ('Ino80', 1.4065448431452356), ('Thrap3', 1.3021258864254668), ('Erbin', 5.629794766067957), ('Prpf39', 0.7689957285759857), ('Csnk1g3', 3.710910873781055), ('Ube2d3', 0.732982080024167), ('Slc20a2', 0.523475447090398), ('Tanc1', 0.5646035832320695), ('Dusp16', 0.5019129738339916), ('Mapk8', 0.4428832787263849), ('Pcbp1', 0.9078752560542608), ('Arid2', 0.4455453915375028), ('Trpm7', 10.09134146896816), ('Chic2', 4.167551832218824), ('Mllt10', 1.829228169257332), ('Aebp2', 2.177327266666614), ('Rsf1', 1.476368553468882), ('Nfe2l2', 1.0217495592641808), ('Irs2', 5.834923251889647), ('Atf6', 5.1710361932276605), ('Nfat5', 4.996059971775557), ('Csnk1a1', 5.311320597788532), ('Brd4', 2.164355314557052), ('Ube2k', 0.6011346048455698), ('Rap1a', 1.427601802197242), ('Dcaf8', 1.2534006996049727), ('Ptpn21', 1.984169076385668), ('Rbm27', 0.7904674270894702), ('Erbb4', 0.8205836000364237), ('Dnajb4', 2.408610423715046), ('Lrch3', 0.4482633105686465), ('Ankhd1', 5.311307973017788), ('Rasl11b', 1.6520702080136285), ('Tmem41b', 1.488224101465941), ('Arpp19', 2.370595998612821), ('Hipk1', 0.4231729001892083), ('Chd7', 0.5599049144039762), ('Nr1d2', 1.6666806810296324), ('Mllt3', 1.599455047057986), ('Smap1', 0.7833810901434398), ('Cggbp1', 0.7808436816604716), ('Tbl1xr1', 1.249798338497523), ('Sh3glb1', 0.5148112860584015), ('Lpp', 3.077015640538832), ('Paip2', 1.6878175060274974), ('Hdlbp', 6.031132502268551), ('Nr3c1', 1.810510728960911), ('Fbn2', 1.3962515217394844), ('Ythdc1', 1.0590615502427492), ('Chsy1', 3.167007798431982), ('Elf1', 3.560447681159685), ('Rbpj', 7.325933123892911), ('Arf4', 4.790135485202929), ('Ppp2r3a', 2.1528475456054528), ('Akap11', 4.152049468017802), ('Son', 1.63338246638723), ('Akirin2', 0.7815798194918451), ('Med13', 1.729339616586867), ('Fam220a', 4.676626460100008), ('Senp6', 2.6234202101746806), ('Camta1', 0.8485578541438982), ('Ppfibp1', 3.5818346213310037), ('Prdm2', 0.730479865577098), ('Snx3', 0.6421845562992381), ('Ptpn12', 1.0867408663218765), ('Ppp1r2', 1.9167543208361608), ('1810013L24Rik', 5.113819284483727), ('Man1a2', 0.4318070151800644), ('Itm2b', 0.8112600816298704), ('Calm2', 1.419061808720791), ('Braf', 2.1349886561294533), ('Ubap2', 1.0476496245502982), ('Simc1', 0.5081765129446021), ('Top1', 9.127311746414488), ('Arhgef28', 0.8534306278013487), ('Skil', 8.153682942227539), ('Nampt', 1.3529053754497955), ('Plagl1', 1.3678274840847708), ('Rasgef1b', 2.658179924930136), ('Peli1', 2.957584461110674), ('Picalm', 0.9161202040634864), ('Lmnb1', 0.7176886246984657), ('Atxn1', 0.4704719287365695), ('Klf7', 1.6926012998457372), ('Ckap4', 0.603719555820182), ('Zfp292', 0.8571264631006714), ('Clip4', 7.159988471878006), ('Nktr', 0.7020228046315737), ('Dsg2', 2.823561025014492), ('Ubn1', 0.8175733414083229), ('Ptprf', 0.6983771393839114), ('Ep400', 0.7732783846280007), ('Nek7', 2.3993894909833315), ('Grhl1', 0.7520211491273019), ('Ifrd1', 4.0609453998986105), ('Sec14l1', 0.5154079352949773), ('Mycbp2', 1.3331699589301578), ('Dnaja1', 1.5653598581898545), ('Cux1', 0.6584406988002395), ('Lemd3', 1.4298821820253893), ('Phf20', 5.339408084436534), ('Dpysl3', 1.380325147891906), ('Fbxo34', 1.2232582244098835), ('Gnai1', 1.177609238717899), ('Snhg6', 0.579896822254778), ('Cnot6l', 2.2529738761680638), ('Syde2', 1.1236860242324913), ('Ubxn1', 1.6383837449354537), ('Prickle1', 2.0757957949093693), ('Cnot4', 0.808658602050929), ('Akap9', 1.842621387182419), ('Sf3b1', 8.352525999818692), ('Scaper', 1.81576064979828), ('Nfia', 2.0873851985296805), ('Tmpo', 0.96078392960578), ('Ccdc186', 0.4594648812393527), ('Pcyt1a', 3.9792687197932257), ('Smg1', 1.764232848223242), ('Eif4g2', 7.261838537292319), ('St13', 1.08857045755287), ('Cd63', 6.680514656766016), ('Xrn2', 0.8503337395161668), ('Gspt1', 0.4323526534972722), ('Rif1', 0.5741832558168424), ('Pi4k2b', 0.915363953725607), ('Celf2', 0.5102238167727365), ('Rest', 0.4433520596190466), ('Dnaja4', 0.606756169141594), ('Pcmtd2', 0.6875299032005553), ('Dgkd', 0.6700522306874492), ('Kmt5b', 1.3441299456571565), ('Mid1ip1', 4.239115238368987), ('Flywch2', 0.4723946828087564), ('BC005561', 0.502410152428072), ('Mark3', 0.736963402020191), ('Ubr5', 0.7163208881580603), ('Tulp4', 0.6663086283136043), ('Stat3', 15.428023998252865), ('Ranbp2', 0.5719913207246615), ('Rora', 8.946435588517634), ('Rgs6', 1.0048511636666826), ('Atxn7l3b', 0.5263424629312851), ('Cdk14', 0.4163597942454344), ('Zfand3', 0.7848630381769809), ('Kdm4c', 0.9648691411733714), ('Xpo6', 0.7232270579747986), ('Snrpb2', 1.1817486279849274), ('Pkig', 1.6582233133290931), ('Zfp148', 6.9950378191100535), ('Stt3b', 0.9494177757916324), ('Nmt2', 0.4971567993128129), ('Ccnl1', 9.787879538793144), ('Dyrk1a', 1.021777956615555), ('Ints6', 0.7299283384386892), ('H2afz', 3.746096495899721), ('Trappc6b', 0.9820586177764776), ('Smc6', 4.500836810164021), ('2300009A05Rik', 5.773920395873215), ('Nr4a2', 6.776586075257683), ('Ppp3ca', 2.727902460521126), ('Wdr48', 0.6568507290757999), ('Gpcpd1', 2.2993142649906817), ('Psme4', 5.190057068052514), ('Gyg', 0.773052171771145), ('Kmt2e', 4.986750714825831), ('Nab1', 1.3406166764842844), ('Tnrc6c', 0.9413896569938834), ('Rel', 23.75590218337515), ('Jmjd1c', 5.107444083064029), ('Cltc', 1.0417722833814742), ('Zc3h14', 1.7026830247618563), ('Zc3h12c', 0.5736483661808519), ('Kcmf1', 4.042217681683932), ('Mef2a', 6.362784746406328), ('Tnks2', 2.8578504613304005), ('Ube2h', 1.3867056985906026), ('Lims1', 0.7585592051457041), ('Gja3', 2.028544965340872), ('Stox2', 3.1136232151871512), ('Evi5', 6.772647536667027), ('Ccar1', 1.3052472986103345), ('Ube2r2', 2.127483988937482), ('Cdk12', 4.157924687033045), ('Gdi2', 0.813106923441867), ('Sbno1', 0.8028404077802428), ('Mfhas1', 0.9755559082745218), ('Zfp706', 1.2229524499992186), ('Socs2', 15.4879538935198), ('Helz', 0.9835950275164094), ('Map1lc3b', 3.3789711043989383), ('Srgap1', 4.12666405362032), ('Baiap2l1', 1.690204496815161), ('Nrbf2', 11.057191047545532), ('Patl1', 1.675896529850759), ('Mthfd2l', 0.5922087038863235), ('Brwd3', 0.62387053050001), ('Ubr2', 0.4609872901281314), ('Ypel5', 5.838226227442038), ('Tmem57', 0.6899914929708509), ('Ube2b', 2.2186667048003725), ('Dnaja2', 1.3684348626015188), ('Smurf2', 3.1040239808103016), ('Coq10b', 3.431878660630835), ('Ppp2cb', 1.8370263711658752), ('Chd2', 4.552574900562889), ('Eif4b', 2.4272202671027614), ('Pam', 0.5578220565791778), ('Pum1', 1.9393201189453808), ('Zadh2', 0.5341081364006925), ('Eif4a2', 7.133744982430421), ('Akirin1', 2.613701883083058), ('Ube2e3', 4.822744390605354), ('Rab5a', 2.318192694926589), ('Smad2', 1.2494630853611608), ('Hivep2', 5.267051330624125), ('Rab10', 0.5708795275116927), ('Ppp2r2a', 4.030462250718565), ('Aldh1l2', 2.495075956817129), ('Zeb1', 1.6796993005319922), ('Rhot1', 3.5937717287427446), ('Lhfp', 1.603281928918858), ('Npepps', 5.068838481114204), ('Ddx28', 0.9804344952431322), ('Spast', 5.608803985536519), ('Nadk2', 2.0735989419518988), ('Zmym2', 0.8407108423874583), ('Mtdh', 6.580344884943364), ('Dnajb6', 3.712850278888205), ('Pdpk1', 3.6668065633277904), ('Phf3', 1.264075773694394), ('Epha7', 1.0973923997980974), ('Cpeb4', 3.331644856313872), ('Plekhf1', 0.6201533392726878), ('Malt1', 6.665453945198994), ('Naf1', 1.083381760281779), ('Map3k1', 0.947564185776754), ('Dcaf11', 0.5704001226588366), ('Txnl1', 1.1551553044222822), ('Lmbrd1', 0.7513783238145715), ('Frmd4a', 1.0240482279916316), ('Rab9', 0.8632459292502151), ('Pcnp', 2.0785000274961662), ('Pip5k1a', 3.062070119667598), ('Shroom3', 7.665368988837311), ('Eprs', 1.5973387788392028), ('Appbp2', 5.424237312144422), ('Ddx50', 6.069434926765906), ('Atg14', 1.0463482120256216), ('Ppp1r14c', 6.222369974267021), ('Cpeb3', 1.203383163578965), ('Zdbf2', 1.1417876511860632), ('Creb5', 4.024199326216031), ('Gnaq', 4.079188108996185), ('Txlng', 2.257364568411841), ('Ranbp9', 0.7918704005731231), ('Rilpl1', 4.51848271749096), ('Arl13b', 7.266915617156795), ('Cstb', 0.4534279203161145), ('Fam122a', 1.5332819674248912), ('Atxn7l3', 0.9235683224726172), ('Yipf4', 2.542148260781739), ('Paics', 1.7295155817116727), ('Serinc3', 2.177686935690486), ('Sec31a', 0.526601678754455), ('Rap1b', 8.185187361277977), ('Nudt4', 0.6559434630705332), ('Tmem65', 1.806513582984823), ('Prkcq', 0.6873312676388812), ('Mlf1', 1.8632454204005129)]	2695
Klf9	metacluster_3.3	0.104015	3.77455	0	0.967213	gene is orthologous to ENSG00000119138 in H. sapiens (identity = 96%) which is directly annotated for motif	frozenset({'activating', 'mm10_10kbp_up_10kbp_down_full_tx_v10_clust.genes_vs_motifs.rankings', 'weight>75.0%'})	[('Setd5', 3.1008259919642067), ('Cul1', 0.8920758266216245), ('Kansl1l', 4.583043538450343), ('Azin1', 0.4779005944599926), ('Kmt2e', 4.986750714825831), ('Tab2', 9.77575126452172), ('Larp1b', 1.0435826033613915), ('Raph1', 0.5389078261112294), ('Tiparp', 5.291336343684989), ('Kansl1', 0.6195950691976113), ('Stag2', 1.0319003681553625), ('Gabpb1', 1.54118834031607), ('Pafah1b1', 2.154440260207642), ('Rab14', 0.8990297748402069), ('Tcf12', 1.0098953433989033), ('Zfand5', 12.293058508928183), ('Elf2', 1.6749832217979823), ('Kdm3a', 0.6537659201475434), ('Eif4g2', 7.261838537292319), ('Nipbl', 3.878719177591017), ('Foxj3', 2.195833345162768), ('Rev1', 0.6282244273065185), ('Zcchc11', 1.6093411812576184), ('Raly', 0.947103236256084), ('Aff4', 1.0862764410497512), ('Ppm1a', 5.304274181055289), ('Pja2', 1.3817403627329203), ('Rb1cc1', 1.2805495557677065), ('Rasal2', 4.929758792616749), ('Ube2d3', 0.732982080024167), ('Shoc2', 0.4834397607466372), ('Nr3c1', 1.810510728960911), ('Stag1', 1.6481878601510875), ('Bmpr1a', 10.766765721657087), ('Ezh2', 0.8538881333114418), ('Fryl', 3.641484696162062), ('Hectd1', 5.007024373427096), ('Cpsf6', 0.5140362284395051), ('Jak2', 0.5441015038526563), ('Man1a', 5.66595120080245), ('Rock1', 0.6543230917934818), ('Wac', 8.924129018254575), ('Rabgap1l', 1.4148110056820955), ('Ctdspl2', 3.627391694448999), ('Ctcf', 6.662579720609063), ('Dennd4a', 0.9178804865575778), ('Sertad2', 11.321012632983024), ('Smc6', 4.500836810164021), ('Acsl3', 4.3991305694664735), ('Nfia', 2.0873851985296805), ('Cdc42se2', 0.6720119296621719), ('Phip', 1.2881724287868603), ('Ktn1', 0.6079215839071354), ('Hif1a', 2.51971651571028), ('Rrbp1', 2.5123768714311177), ('Gjc1', 10.049109869442336), ('March7', 1.1237422412996634), ('Cltc', 1.0417722833814742), ('Zrsr1', 0.4185108234245947), ('Mpp5', 6.575764008406775), ('Cdk13', 0.7688213441648948), ('Zfr', 1.4001406321961964), ('Cab39', 3.453090245938187), ('Arid4a', 2.556367876761512), ('Bclaf1', 0.5417104663431712), ('Irs2', 5.834923251889647), ('Sin3a', 1.245504705789377), ('Zmym2', 0.8407108423874583), ('Sbno1', 0.8028404077802428), ('Rab3ip', 1.6357382110588246), ('Mapk8', 0.4428832787263849), ('Klhl24', 3.007955542310471), ('Peli1', 2.957584461110674), ('Ankrd11', 1.975637303686384), ('Zfp644', 0.801906865472986), ('Hook1', 0.5198823263061695), ('Nmt2', 0.4971567993128129), ('Mllt10', 1.829228169257332), ('Prrc2c', 1.9862795314951176), ('Rnf19a', 5.229047485360548), ('Larp4', 1.6773816624401363), ('Pigp', 2.634365212568366), ('Eed', 0.9648502372780614), ('Mef2a', 6.362784746406328), ('Zbtb2', 3.7192248473540337), ('Pcf11', 8.480662471210305), ('Tra2b', 8.769079677920457), ('Rnf2', 6.622982261599276), ('Kdm4c', 0.9648691411733714), ('Ypel5', 5.838226227442038), ('Ugp2', 1.5314807865988658), ('Esco1', 0.4864361714977855), ('Erbin', 5.629794766067957), ('Pura', 1.1335008256501944), ('Cnot4', 0.808658602050929), ('Tnrc6c', 0.9413896569938834), ('Mkln1', 2.9069079104176034), ('Brd4', 2.164355314557052), ('Pak2', 1.433456593491741), ('Sgms1', 3.5907160685374246), ('Gapvd1', 2.511546564494696), ('Smim14', 0.5664726817301156), ('Wasl', 0.8979907629983905), ('Tanc1', 0.5646035832320695), ('Ptp4a1', 7.87113916218801), ('Hipk1', 0.4231729001892083), ('Ppfibp1', 3.5818346213310037), ('Pcm1', 0.9729850121228112), ('Rap1a', 1.427601802197242), ('Akap13', 0.786827847932819), ('Gkap1', 3.0045701608684494), ('Cdc42ep3', 1.6239235883019223), ('Pdcd4', 3.862715739959791), ('Ep400', 0.7732783846280007), ('Hivep2', 5.267051330624125), ('Chd7', 0.5599049144039762), ('Qk', 0.7275365140621702), ('Ccser2', 1.1507016822528124), ('Hdlbp', 6.031132502268551), ('Arfgef1', 0.965444986403096), ('Rbbp6', 4.929807661244364), ('Zeb1', 1.6796993005319922), ('Dnaja1', 1.5653598581898545), ('Rnf13', 0.5022595162759506), ('Map3k5', 2.64917291669161), ('Yy1', 0.4908827231372824), ('Arid2', 0.4455453915375028), ('Mpped2', 0.5283656764941761), ('Sec31a', 0.526601678754455), ('Stk17b', 1.8629308128804207), ('Btbd7', 0.7280573382990083), ('Ints6', 0.7299283384386892), ('Smad2', 1.2494630853611608), ('Ubap2l', 0.4171589625976696), ('Lmnb1', 0.7176886246984657), ('Smg1', 1.764232848223242), ('Arhgap29', 0.9184841228113444), ('Fndc3b', 8.902503252772277), ('Nup98', 2.4877272466950857), ('Naa50', 0.8650390099764987), ('Clip4', 7.159988471878006), ('Rlim', 0.6840861556270154), ('Rab5a', 2.318192694926589), ('Rnf138', 0.4351894166577109), ('1600020E01Rik', 0.5055860609524974), ('Nr4a2', 6.776586075257683), ('Pam', 0.5578220565791778), ('Prickle1', 2.0757957949093693), ('Zmym5', 1.549087660449494), ('Gja3', 2.028544965340872), ('Neo1', 0.6221496443931755), ('Tmpo', 0.96078392960578), ('Atxn1', 0.4704719287365695), ('Sec63', 1.8809747579539489), ('Btg1', 3.1452591672627297), ('Ypel2', 1.989129186920324), ('Camk2d', 2.3442301898211344), ('Fnip1', 0.8654218437719843), ('Kdm6a', 1.6122260951271286), ('Cited2', 3.392677210876618), ('Hnrnpr', 1.42257159312877), ('Eif3a', 4.342348400422736), ('Cd2ap', 1.0380413052058193), ('Igf1r', 5.420730930778917), ('Ube2k', 0.6011346048455698), ('Ssbp2', 2.2068145058868343), ('Man1a2', 0.4318070151800644), ('Nfat5', 4.996059971775557), ('Vapa', 4.98585043963716), ('Rab10', 0.5708795275116927), ('Csnk1a1', 5.311320597788532), ('Calm2', 1.419061808720791), ('Ep300', 1.7652295371374591), ('Dusp16', 0.5019129738339916), ('Dnajb4', 2.408610423715046), ('Rsf1', 1.476368553468882), ('Pcbp2', 6.9282844299956015), ('Lats1', 0.4112127395214607), ('Fermt2', 6.414738696310415), ('Kmt5b', 1.3441299456571565), ('Rel', 23.75590218337515), ('Epha7', 1.0973923997980974), ('Kdm5b', 4.773120641183117), ('Rtn4', 1.5461989349609144), ('Pcbp1', 0.9078752560542608), ('Snrpb2', 1.1817486279849274), ('Nufip2', 0.7546963402673137), ('Arhgef28', 0.8534306278013487), ('Picalm', 0.9161202040634864), ('Jak1', 7.974858299296078), ('Thrap3', 1.3021258864254668), ('Rasgef1b', 2.658179924930136), ('Rapgef6', 3.488323062234847), ('Mtdh', 6.580344884943364), ('Sypl', 0.5054695463427502), ('Ubn1', 0.8175733414083229), ('Ptpn12', 1.0867408663218765), ('Wipi1', 0.6375413830822766), ('Zfp706', 1.2229524499992186), ('Cdk14', 0.4163597942454344), ('Cux1', 0.6584406988002395), ('Mllt3', 1.599455047057986), ('Socs2', 15.4879538935198), ('Atp1a1', 1.0832712684382924), ('Atxn2l', 1.7254254904630266), ('Cul3', 7.40089574652642), ('Il6st', 1.2670193729255743), ('Epc1', 0.7071506403782516), ('Csnk1g3', 3.710910873781055), ('Serbp1', 3.265900905816784), ('Top2b', 0.6421101815111787), ('Strn3', 6.97296946664094), ('Ppp1r12a', 1.2627472003299918), ('Sms', 0.7073942285196675), ('Ptp4a2', 2.734314833168306), ('Hbp1', 4.7839048200087015), ('Npepps', 5.068838481114204), ('Etv1', 1.1895548660666422), ('Ino80', 1.4065448431452356), ('Rbm33', 0.6794411215562329), ('Irx5', 2.281837996528555), ('Rreb1', 0.5439531057132022), ('Vcan', 0.4390738324627065), ('Erbb4', 0.8205836000364237), ('Tmem65', 1.806513582984823), ('Pcyt1a', 3.9792687197932257), ('Usp37', 0.6945480125596644), ('Zfand3', 0.7848630381769809), ('Cpeb4', 3.331644856313872), ('Ube2e3', 4.822744390605354), ('Nr1d2', 1.6666806810296324), ('Xrn2', 0.8503337395161668), ('Kcmf1', 4.042217681683932), ('Hsf2', 0.8720594256054417), ('Mier1', 0.4755608789348063), ('Ing1', 4.141970986623322), ('Rora', 8.946435588517634), ('Arih1', 0.693944017965201), ('Eea1', 4.370508290875254), ('Mycbp2', 1.3331699589301578), ('Helz', 0.9835950275164094), ('Zbtb10', 4.033730113623285), ('Slc20a2', 0.523475447090398), ('Hmgb3', 0.4836301817529834), ('Srrm2', 0.4261777466939301), ('Evi5', 6.772647536667027), ('Tlk1', 1.7483521212822135), ('Paip2', 1.6878175060274974), ('Tmem41b', 1.488224101465941), ('Cggbp1', 0.7808436816604716), ('Trpm7', 10.09134146896816), ('Malt1', 6.665453945198994), ('Copb1', 0.730177849773888), ('Prpf39', 0.7689957285759857), ('Jmjd1c', 5.107444083064029), ('Stt3b', 0.9494177757916324), ('Ddx6', 3.7792800167964336), ('Prdm2', 0.730479865577098), ('Ythdc1', 1.0590615502427492), ('Ggnbp2', 0.4202451020432942), ('Mid1ip1', 4.239115238368987), ('Fgfr1', 1.8618013335925767), ('Phf3', 1.264075773694394), ('Cct2', 1.598677056951716), ('Brd1', 3.48115199305466), ('Atxn7l3b', 0.5263424629312851), ('Rcor3', 2.4520942429426262), ('Akap11', 4.152049468017802), ('Spred1', 0.525490164364999), ('Ppp6c', 2.617847833204425), ('Smndc1', 3.194079170291476), ('Herc3', 0.6357306829997719), ('Atp6v1a', 0.6913677326892682), ('Ccdc186', 0.4594648812393527), ('Nek7', 2.3993894909833315), ('Kif21a', 1.0346490563038793), ('Crebrf', 4.555886636010293), ('Klf7', 1.6926012998457372), ('Med13', 1.729339616586867), ('Cdip1', 0.648836246360476), ('Rgs6', 1.0048511636666826), ('Tob1', 0.475389192208676), ('Mbtps1', 0.8545118107314434), ('Klf4', 1.1391296582536083), ('Phf13', 3.3975626841797477), ('Klf6', 1.024440141512719), ('Foxo1', 0.7362735406614436), ('Vps35', 0.4308579619698003), ('Anp32b', 0.4247161084894141), ('Map3k1', 0.947564185776754), ('Rap1b', 8.185187361277977), ('Spop', 0.683521169621723), ('Asxl1', 1.3373922037432735), ('Mnt', 3.6640740816515343), ('Tulp4', 0.6663086283136043), ('Ldlrad4', 1.8781859438211717), ('Mon2', 0.6809019337433811), ('Sparcl1', 0.5836565001690955), ('Zdbf2', 1.1417876511860632), ('B4galt1', 5.825119714716083), ('App', 3.990635511304899), ('Bcl10', 0.9253939951295252), ('Mfhas1', 0.9755559082745218), ('Appbp2', 5.424237312144422), ('Ap3s1', 1.5202483598062382), ('Kcns3', 1.2782730909272673), ('Gnaq', 4.079188108996185), ('Hspa8', 0.7096283535866791), ('Myo10', 1.2735684862064018), ('Gspt1', 0.4323526534972722), ('Tnik', 0.7176590918825162), ('Lmo4', 1.0103086497731737), ('Ptpn21', 1.984169076385668), ('Cops2', 2.290694861147483), ('H2afv', 1.1813029632402323), ('Dcaf8', 1.2534006996049727), ('Rab2a', 1.2884496858753056), ('Rbm27', 0.7904674270894702), ('Akirin2', 0.7815798194918451), ('Clk1', 7.947086503368239), ('Tspyl1', 5.291313176194382), ('Lims1', 0.7585592051457041), ('Smad4', 3.029142872788015), ('Gnai1', 1.177609238717899), ('Arid5b', 4.406767051273879), ('Prkg1', 2.260833207966734), ('Txnl1', 1.1551553044222822), ('Txlng', 2.257364568411841), ('Ranbp2', 0.5719913207246615), ('Osbpl1a', 5.0279141542447325), ('Ptges3', 9.299135120405529), ('Gyg', 0.773052171771145), ('Ube2e2', 3.968275610918972), ('Ndfip2', 1.1817726353419788), ('1810013L24Rik', 5.113819284483727), ('Ptbp3', 0.9253925805546148), ('Snhg6', 0.579896822254778), ('Gpcpd1', 2.2993142649906817), ('Plagl1', 1.3678274840847708), ('Slc25a36', 0.8013518540268763), ('Spen', 2.171553933492029), ('Fgf9', 0.5548683305060244), ('Cdk12', 4.157924687033045), ('H2afz', 3.746096495899721), ('Wdr48', 0.6568507290757999), ('Nfib', 2.278661707522623), ('Ccar1', 1.3052472986103345), ('Nab1', 1.3406166764842844), ('Skil', 8.153682942227539), ('Ankhd1', 5.311307973017788), ('Patl1', 1.675896529850759), ('Atp8a1', 5.005042633367746), ('Zfp281', 2.0394766175545085), ('Zbtb11', 1.305300776651097), ('Pcnp', 2.0785000274961662), ('BC005561', 0.502410152428072), ('Taf4b', 1.2506047595478669), ('Vezf1', 9.010396463768314), ('Arpp19', 2.370595998612821), ('Nampt', 1.3529053754497955), ('Adgrl1', 1.6023123952349885), ('Atp1b3', 0.5615426138250658), ('Zfp612', 0.4617351158098708), ('Sh3glb1', 0.5148112860584015), ('Hcfc1', 0.6871862015098272), ('Map1b', 0.9296154120204324), ('Dusp6', 4.670685427985712), ('Xpo6', 0.7232270579747986), ('Top1', 9.127311746414488), ('Simc1', 0.5081765129446021), ('Klf13', 10.349036758542676), ('Ptpn2', 2.25004938644901), ('Kmt2a', 0.5941703622718774), ('Nudt4', 0.6559434630705332), ('Suco', 0.8564778418715799), ('Ubr5', 0.7163208881580603), ('Vmp1', 0.4593998666672985), ('Snx3', 0.6421845562992381), ('Frmd4a', 1.0240482279916316), ('Ppm1g', 0.4949974628307552), ('Yipf4', 2.542148260781739), ('Nfe2l2', 1.0217495592641808), ('Pum1', 1.9393201189453808), ('Ubap2', 1.0476496245502982), ('Tprkb', 1.182090984918587), ('Ppp2r3a', 2.1528475456054528), ('Fbxl17', 3.98436574171426), ('Bmpr2', 6.763579352312602), ('Zc3h7a', 3.0311779598501505), ('Alkbh5', 1.014779714902999), ('Akirin1', 2.613701883083058), ('Rest', 0.4433520596190466), ('Zfp568', 0.6238787312966946), ('Ccnd2', 4.475032395988852), ('Cnot6l', 2.2529738761680638), ('Dlc1', 19.803100345597947), ('2300009A05Rik', 5.773920395873215), ('Rab11b', 0.4872299121936455), ('Smap1', 0.7833810901434398), ('Arl13b', 7.266915617156795), ('Ino80d', 2.592030233179102), ('Fxr1', 9.423562627702156), ('Tnfaip3', 1.052133600764864), ('Shroom3', 7.665368988837311), ('Gsk3b', 0.5000187191890848), ('Zfp560', 4.601373379084215), ('Map3k8', 1.9131904892887817), ('Gab1', 5.866449778253764), ('Pfkm', 0.508786456521248), ('Eif4b', 2.4272202671027614), ('Efr3a', 1.6475662190908995), ('Zc3h6', 0.5520793667493288), ('Jarid2', 4.517849555071134), ('Jun', 11.675375299664903), ('Senp7', 5.927769647768366), ('Ythdf2', 1.3671678610779967), ('Zc3h12c', 0.5736483661808519), ('Phf20', 5.339408084436534), ('Zfp292', 0.8571264631006714), ('Ube2b', 2.2186667048003725), ('Tfe3', 4.039090101758823), ('Lrig1', 0.9167713995916692), ('Frmd6', 0.4301407195924472), ('Aebp2', 2.177327266666614), ('Ppm1d', 4.703414794010396), ('S1pr1', 2.4392019481072515), ('Stox2', 3.1136232151871512), ('Plk2', 0.4291625756360215), ('Ifrd1', 4.0609453998986105), ('Wdr26', 5.4049332917308375), ('Slk', 1.0147136964250951), ('Rbpj', 7.325933123892911), ('Dsg2', 2.823561025014492), ('Hpf1', 6.199455150250463), ('Lpp', 3.077015640538832), ('Bcl6', 1.845333921586843), ('Abca1', 2.482753313925741), ('Cnn3', 0.6787443994876698), ('Ddx3x', 1.5558026697599552), ('Tle4', 0.8530935115961095), ('Tbl1xr1', 1.249798338497523), ('Fam220a', 4.676626460100008), ('Zfp655', 3.387221309837691), ('Nfkbiz', 0.4937302867813408), ('Stk35', 2.5698687775366635), ('Cebpd', 2.8726631828071567), ('Tbc1d4', 0.565577712155079), ('Ubxn1', 1.6383837449354537), ('Ccnl1', 9.787879538793144), ('Sumo2', 3.6502901693807313), ('Asap1', 1.3968775094258818), ('Axin1', 1.9939292921851477), ('Rsbn1', 5.310943191199443), ('Pnrc1', 10.36112522998739), ('Dnajc7', 0.6487050923918964), ('Ccnjl', 0.953457647797554), ('Akap9', 1.842621387182419), ('Jmy', 3.3364644595004083), ('Inpp4b', 0.5935294998018793), ('Slc38a2', 1.3208589044084218), ('Sub1', 0.4186267330835846), ('Ccnd3', 9.265914619834067), ('Nfyb', 1.0526476798313436), ('Itch', 0.6377118674851208), ('Nipsnap3b', 1.003528571901634), ('Prkce', 0.4506846772383954), ('Bnip3l', 1.4944841611339377), ('Psme4', 5.190057068052514), ('Camta1', 0.8485578541438982), ('Chd2', 4.552574900562889), ('Scn5a', 0.5322092590198984), ('Epb41l4aos', 2.290721059357093), ('Sumo1', 3.1041492046486017), ('Rps6ka5', 1.733657970209248), ('Eif4a2', 7.133744982430421), ('Zic5', 1.2984121464988023), ('Pard3', 1.900916683552396), ('Smurf2', 3.1040239808103016), ('Cxxc5', 12.55475063900434), ('Iqgap1', 1.299526275387496), ('Wsb1', 6.518792327162135), ('Fxr2', 0.5226275269218259), ('Pgrmc1', 1.184825417920983), ('Zfp131', 4.15924667422109), ('Ywhaq', 5.140996124543782), ('Copb2', 2.672947656734736), ('Add1', 0.5211333342084971), ('Tmem163', 1.186627819986913), ('Dnajb6', 3.712850278888205), ('Gon4l', 0.7693653849065178), ('Il15', 1.0475603355707264), ('Mlf1', 1.8632454204005129), ('Arf4', 4.790135485202929), ('Ube2r2', 2.127483988937482), ('Limch1', 1.5871910994780098), ('Mtmr12', 0.5310300679819293), ('2700081O15Rik', 3.962947198546736), ('Mrpl9', 0.8184705086329775), ('Cry1', 6.943492088071216), ('Kcnc4', 0.7941621035201537), ('Klf3', 0.4934577094733385), ('Nfil3', 2.927595198201893), ('Srgap1', 4.12666405362032), ('Tmem57', 0.6899914929708509), ('Gtf2i', 0.6980746401702667), ('Mark3', 0.736963402020191), ('Fbn2', 1.3962515217394844), ('Samd4b', 0.4536354189863865), ('Zc3h14', 1.7026830247618563), ('Ppp1r10', 10.735138540118973), ('Scarb2', 1.0509096051707372), ('Lrrc8a', 1.4469157012536034), ('Ets2', 0.6617600947990219), ('Nuak1', 3.065613558800339), ('Dnajb1', 0.7756500713243678), ('Dusp8', 2.4153527637752523), ('Dnaja2', 1.3684348626015188), ('Gtf2b', 0.4803386399280499), ('Pim1', 9.210616186764268), ('Ube2d2a', 0.6518528349391206), ('Eepd1', 0.549074251127445), ('Baiap2l1', 1.690204496815161), ('Dyrk1a', 1.021777956615555), ('Zfp36l1', 3.2063273673331127), ('Maml1', 2.073388407157342), ('Ncl', 0.9154802657464878), ('Dtwd1', 0.7566320236310972), ('Cables1', 0.6371115921169412), ('Ppp2cb', 1.8370263711658752), ('Birc2', 2.444176133510453), ('Usp28', 0.7454333042397026), ('Son', 1.63338246638723), ('Pex13', 2.2319948521034165), ('Pank1', 4.558399706931563), ('Sat1', 10.462412975625634), ('Rabep1', 0.5863238836376825), ('Rbbp7', 0.5619097355561069), ('Braf', 2.1349886561294533), ('Nav2', 0.9271644373126128), ('Celf2', 0.5102238167727365), ('Ank1', 0.7695786744687185), ('Rhobtb1', 2.169026467561253), ('Spag9', 1.710557610722562), ('Pde12', 0.9090005462762568), ('Slc35f5', 1.1808869285569847), ('Ybx3', 0.6426579988127832), ('Scaper', 1.81576064979828), ('Hspa4', 0.6563536996339134), ('Orai1', 3.196914106931112), ('Ptpn1', 0.982397414336826), ('Nadk2', 2.0735989419518988), ('Zfp445', 2.0529380159219244), ('Bhlhe40', 9.34217283519109), ('Pi4k2b', 0.915363953725607), ('Sfr1', 8.836491686555863), ('Clk4', 9.033446369884931), ('Alg6', 0.9903073061654052), ('Ctbp2', 0.6738090690576386), ('4921524J17Rik', 2.4096788778969325), ('Lmo7', 11.31725790947566), ('Fbxo34', 1.2232582244098835), ('Stat3', 15.428023998252865), ('Irf2bpl', 3.1893116786697915), ('Dpysl3', 1.380325147891906), ('Siah2', 2.042629113787388), ('Brwd3', 0.62387053050001), ('Serinc3', 2.177686935690486), ('Peg3', 1.3293926836600698), ('Mphosph8', 0.7494794078629233), ('Flywch2', 0.4723946828087564), ('Zfp148', 6.9950378191100535), ('Plekhf1', 0.6201533392726878), ('Srsf10', 0.437167915007306), ('Rnd3', 2.435487908747033), ('Shb', 1.7129788470569027), ('Dnaja4', 0.606756169141594), ('Gadd45a', 1.0718295389132453), ('Elf1', 3.560447681159685), ('Srsf11', 0.9279743591237708), ('Lmbrd1', 0.7513783238145715), ('Syde2', 1.1236860242324913), ('Tcf7l2', 3.4716953375548343), ('Slc31a1', 0.4480685416268503), ('Airn', 3.75706011576569), ('Atp5g2', 0.4398970435905521), ('Tet3', 0.4431468419678554), ('Mcl1', 0.9886348172951313), ('Srrm1', 3.0649409097121603), ('Eprs', 1.5973387788392028), ('Ppp1r2', 1.9167543208361608), ('Rtf1', 1.551113338459351), ('Usp48', 0.4546097421019114), ('Igsf3', 4.240577970503201), ('Hand2', 0.6360493296898122), ('H2afy', 6.089554312413432), ('Mgea5', 1.1084050305027675), ('Ppp3ca', 2.727902460521126), ('Ube2j2', 0.5246097698823076), ('Chsy1', 3.167007798431982), ('Kidins220', 2.732698122970877), ('Ddx10', 0.7801453414225663), ('Noct', 0.6268011613362883), ('Palld', 3.0805223823295305), ('Zbtb16', 0.8052158897564029), ('Hmgb1', 0.6440891469233031), ('Irx2', 0.6907956433162656), ('Rnf19b', 6.055351705490864), ('Naf1', 1.083381760281779), ('Zfp516', 4.822302358980322), ('Gpc3', 0.4656136092726927), ('Elmsan1', 0.5187234843751513), ('Suds3', 0.9444729084204124), ('Pygb', 1.2141784146895391), ('Tnfaip8', 6.965461170239629), ('Psmd11', 0.5040423095132874), ('Uck2', 0.9317700763936552), ('H3f3a', 2.8080988817238017), ('Hdac5', 2.808523425424739), ('Ppp1r14c', 6.222369974267021), ('Prkar2a', 0.4801507246684371), ('Pitpnc1', 3.0240025254688456), ('Sap30', 0.4264239596318364), ('Ezr', 11.133678753358206), ('Grb2', 0.7917649110713308), ('Fam104a', 0.4387858816120762), ('Samd4', 1.8629238677820577), ('Sertad1', 1.374784675486144), ('Ptbp2', 0.916049147493294), ('1500011B03Rik', 0.7411700013951625), ('Ube4b', 0.6500958971358015), ('Tnks2', 2.8578504613304005), ('Lemd3', 1.4298821820253893), ('Eif3e', 0.5021514407912179), ('Ankrd10', 2.927618995194312), ('Lmntd1', 1.6383321630612278)]	4647
Klf9	transfac_pro__M07461	0.0977428	3.38875	0	0.967213	gene is orthologous to ENSG00000119138 in H. sapiens (identity = 96%) which is directly annotated for motif	frozenset({'activating', 'mm10_10kbp_up_10kbp_down_full_tx_v10_clust.genes_vs_motifs.rankings', 'weight>75.0%'})	[('Ptbp3', 0.9253925805546148), ('Setd5', 3.1008259919642067), ('Raph1', 0.5389078261112294), ('Larp1b', 1.0435826033613915), ('Kansl1', 0.6195950691976113), ('Cul1', 0.8920758266216245), ('Azin1', 0.4779005944599926), ('Stag2', 1.0319003681553625), ('Kansl1l', 4.583043538450343), ('Pafah1b1', 2.154440260207642), ('Tiparp', 5.291336343684989), ('Cpsf6', 0.5140362284395051), ('Tcf12', 1.0098953433989033), ('Cdk13', 0.7688213441648948), ('Foxj3', 2.195833345162768), ('Rb1cc1', 1.2805495557677065), ('Pigp', 2.634365212568366), ('Stag1', 1.6481878601510875), ('Rev1', 0.6282244273065185), ('Zfand5', 12.293058508928183), ('Rock1', 0.6543230917934818), ('Gabpb1', 1.54118834031607), ('Nipbl', 3.878719177591017), ('Ppm1a', 5.304274181055289), ('Kmt2e', 4.986750714825831), ('Bmpr1a', 10.766765721657087), ('Shoc2', 0.4834397607466372), ('Ezh2', 0.8538881333114418), ('Zcchc11', 1.6093411812576184), ('Nr3c1', 1.810510728960911), ('Rabgap1l', 1.4148110056820955), ('Ptp4a1', 7.87113916218801), ('Kdm3a', 0.6537659201475434), ('Rasal2', 4.929758792616749), ('Hook1', 0.5198823263061695), ('Hif1a', 2.51971651571028), ('Eif4g2', 7.261838537292319), ('Bclaf1', 0.5417104663431712), ('Brd4', 2.164355314557052), ('Fryl', 3.641484696162062), ('Akap13', 0.786827847932819), ('Rab14', 0.8990297748402069), ('Man1a', 5.66595120080245), ('Mapk8', 0.4428832787263849), ('Tab2', 9.77575126452172), ('Aff4', 1.0862764410497512), ('Zmym2', 0.8407108423874583), ('Sertad2', 11.321012632983024), ('Chd7', 0.5599049144039762), ('Ctcf', 6.662579720609063), ('Kdm4c', 0.9648691411733714), ('Phip', 1.2881724287868603), ('Rnf2', 6.622982261599276), ('Ctdspl2', 3.627391694448999), ('Smc6', 4.500836810164021), ('1600020E01Rik', 0.5055860609524974), ('Jak2', 0.5441015038526563), ('Zfp644', 0.801906865472986), ('Pja2', 1.3817403627329203), ('Wac', 8.924129018254575), ('Raly', 0.947103236256084), ('Cab39', 3.453090245938187), ('Esco1', 0.4864361714977855), ('Mpp5', 6.575764008406775), ('Elf2', 1.6749832217979823), ('Map3k5', 2.64917291669161), ('Cdc42se2', 0.6720119296621719), ('Usp37', 0.6945480125596644), ('Acsl3', 4.3991305694664735), ('Pcbp1', 0.9078752560542608), ('Strn3', 6.97296946664094), ('Klhl24', 3.007955542310471), ('Irs2', 5.834923251889647), ('Sbno1', 0.8028404077802428), ('Ube2d3', 0.732982080024167), ('Gapvd1', 2.511546564494696), ('Hectd1', 5.007024373427096), ('Smad2', 1.2494630853611608), ('Ktn1', 0.6079215839071354), ('Yy1', 0.4908827231372824), ('Ppfibp1', 3.5818346213310037), ('Cltc', 1.0417722833814742), ('Rap1a', 1.427601802197242), ('Prickle1', 2.0757957949093693), ('March7', 1.1237422412996634), ('Cited2', 3.392677210876618), ('Snrpb2', 1.1817486279849274), ('Jak1', 7.974858299296078), ('Igf1r', 5.420730930778917), ('Rnf19a', 5.229047485360548), ('Tnrc6c', 0.9413896569938834), ('Naa50', 0.8650390099764987), ('Peli1', 2.957584461110674), ('Gjc1', 10.049109869442336), ('Zfr', 1.4001406321961964), ('Zeb1', 1.6796993005319922), ('Dnajb4', 2.408610423715046), ('Camk2d', 2.3442301898211344), ('Prrc2c', 1.9862795314951176), ('Ube2e3', 4.822744390605354), ('Tanc1', 0.5646035832320695), ('Tra2b', 8.769079677920457), ('Ube2e2', 3.968275610918972), ('Man1a2', 0.4318070151800644), ('Clip4', 7.159988471878006), ('Tmpo', 0.96078392960578), ('Arid4a', 2.556367876761512), ('Rab10', 0.5708795275116927), ('Nr4a2', 6.776586075257683), ('Eif3a', 4.342348400422736), ('Pura', 1.1335008256501944), ('Cux1', 0.6584406988002395), ('Pak2', 1.433456593491741), ('Nup98', 2.4877272466950857), ('Zrsr1', 0.4185108234245947), ('Atxn7l3b', 0.5263424629312851), ('Pcm1', 0.9729850121228112), ('Mpped2', 0.5283656764941761), ('Rbm33', 0.6794411215562329), ('Vapa', 4.98585043963716), ('Rab3ip', 1.6357382110588246), ('Arid2', 0.4455453915375028), ('Paip2', 1.6878175060274974), ('Kmt5b', 1.3441299456571565), ('Celf2', 0.5102238167727365), ('Eif4b', 2.4272202671027614), ('Csnk1a1', 5.311320597788532), ('Top2b', 0.6421101815111787), ('Ythdc1', 1.0590615502427492), ('Arih1', 0.693944017965201), ('Kdm6a', 1.6122260951271286), ('Ep400', 0.7732783846280007), ('Mef2a', 6.362784746406328), ('Jmjd1c', 5.107444083064029), ('Mllt10', 1.829228169257332), ('Hsf2', 0.8720594256054417), ('Tbl1xr1', 1.249798338497523), ('Zmym5', 1.549087660449494), ('Lats1', 0.4112127395214607), ('Nfia', 2.0873851985296805), ('Irx5', 2.281837996528555), ('Rapgef6', 3.488323062234847), ('Ubn1', 0.8175733414083229), ('Dennd4a', 0.9178804865575778), ('Neo1', 0.6221496443931755), ('Rsf1', 1.476368553468882), ('Gja3', 2.028544965340872), ('Arfgef1', 0.965444986403096), ('Akap11', 4.152049468017802), ('Srrm2', 0.4261777466939301), ('Gnaq', 4.079188108996185), ('Cdc42ep3', 1.6239235883019223), ('Cnot4', 0.808658602050929), ('Erbin', 5.629794766067957), ('Patl1', 1.675896529850759), ('Zbtb10', 4.033730113623285), ('Lmnb1', 0.7176886246984657), ('Qk', 0.7275365140621702), ('Sypl', 0.5054695463427502), ('Larp4', 1.6773816624401363), ('Slk', 1.0147136964250951), ('Prpf39', 0.7689957285759857), ('Stk17b', 1.8629308128804207), ('Gkap1', 3.0045701608684494), ('Pam', 0.5578220565791778), ('Sumo1', 3.1041492046486017), ('Smim14', 0.5664726817301156), ('Rel', 23.75590218337515), ('Ssbp2', 2.2068145058868343), ('Rasgef1b', 2.658179924930136), ('Anp32b', 0.4247161084894141), ('Hdlbp', 6.031132502268551), ('Zbtb2', 3.7192248473540337), ('Serbp1', 3.265900905816784), ('Klf7', 1.6926012998457372), ('Ypel5', 5.838226227442038), ('Hivep2', 5.267051330624125), ('Spred1', 0.525490164364999), ('Gab1', 5.866449778253764), ('Ugp2', 1.5314807865988658), ('Nmt2', 0.4971567993128129), ('Birc2', 2.444176133510453), ('Sgms1', 3.5907160685374246), ('Mtdh', 6.580344884943364), ('Erbb4', 0.8205836000364237), ('Kcmf1', 4.042217681683932), ('Fndc3b', 8.902503252772277), ('Eea1', 4.370508290875254), ('Hbp1', 4.7839048200087015), ('Thrap3', 1.3021258864254668), ('Cul3', 7.40089574652642), ('Evi5', 6.772647536667027), ('Cry1', 6.943492088071216), ('Taf4b', 1.2506047595478669), ('Rbbp6', 4.929807661244364), ('Fam46a', 0.5218667569251217), ('Sumo2', 3.6502901693807313), ('Ube2k', 0.6011346048455698), ('Fnip1', 0.8654218437719843), ('Mid1ip1', 4.239115238368987), ('Prdm2', 0.730479865577098), ('Ccar1', 1.3052472986103345), ('Gnai1', 1.177609238717899), ('Btbd7', 0.7280573382990083), ('Plagl1', 1.3678274840847708), ('Ccser2', 1.1507016822528124), ('Fbn2', 1.3962515217394844), ('Mier1', 0.4755608789348063), ('Atxn2l', 1.7254254904630266), ('Rrbp1', 2.5123768714311177), ('Airn', 3.75706011576569), ('Slc25a36', 0.8013518540268763), ('Osbpl1a', 5.0279141542447325), ('Ubap2l', 0.4171589625976696), ('Dlc1', 19.803100345597947), ('Phf20', 5.339408084436534), ('Stox2', 3.1136232151871512), ('Xrn2', 0.8503337395161668), ('Sec31a', 0.526601678754455), ('Rnf13', 0.5022595162759506), ('Wasl', 0.8979907629983905), ('Eed', 0.9648502372780614), ('Kif21a', 1.0346490563038793), ('Jun', 11.675375299664903), ('Dnaja1', 1.5653598581898545), ('Ccdc186', 0.4594648812393527), ('Vezf1', 9.010396463768314), ('Ap3s1', 1.5202483598062382), ('Map1b', 0.9296154120204324), ('Trpm7', 10.09134146896816), ('Ptpn2', 2.25004938644901), ('Ppp2r3a', 2.1528475456054528), ('Dnajb6', 3.712850278888205), ('Srsf11', 0.9279743591237708), ('Sf3b1', 8.352525999818692), ('Cd2ap', 1.0380413052058193), ('Ranbp2', 0.5719913207246615), ('Abca1', 2.482753313925741), ('Vps35', 0.4308579619698003), ('Atp1b3', 0.5615426138250658), ('Snhg6', 0.579896822254778), ('Sec63', 1.8809747579539489), ('Klf6', 1.024440141512719), ('Foxo1', 0.7362735406614436), ('Akirin2', 0.7815798194918451), ('Zbtb11', 1.305300776651097), ('Mkln1', 2.9069079104176034), ('Arhgap29', 0.9184841228113444), ('Akap1', 1.462086641209498), ('Ankrd11', 1.975637303686384), ('Rbpj', 7.325933123892911), ('Spen', 2.171553933492029), ('Ints6', 0.7299283384386892), ('Nr1d2', 1.6666806810296324), ('Nfib', 2.278661707522623), ('Siah2', 2.042629113787388), ('Cdk14', 0.4163597942454344), ('Shroom3', 7.665368988837311), ('Sin3a', 1.245504705789377), ('Ctbp2', 0.6738090690576386), ('Zc3h7a', 3.0311779598501505), ('Rnf138', 0.4351894166577109), ('Smg1', 1.764232848223242), ('2300009A05Rik', 5.773920395873215), ('Sms', 0.7073942285196675), ('Ifrd1', 4.0609453998986105), ('Calm2', 1.419061808720791), ('BC005561', 0.502410152428072), ('Sorbs1', 3.27507161610845), ('Klf4', 1.1391296582536083), ('Gyg', 0.773052171771145), ('Vcan', 0.4390738324627065), ('Ddx10', 0.7801453414225663), ('Gsk3b', 0.5000187191890848), ('Copb2', 2.672947656734736), ('Gnas', 1.3721933694894004), ('Rcor3', 2.4520942429426262), ('Dusp16', 0.5019129738339916), ('Ccnl1', 9.787879538793144), ('Ppp1r12a', 1.2627472003299918), ('Nampt', 1.3529053754497955), ('Fxr2', 0.5226275269218259), ('Ddx3x', 1.5558026697599552), ('Epc1', 0.7071506403782516), ('Rgs6', 1.0048511636666826), ('Arf4', 4.790135485202929), ('Nipsnap3b', 1.003528571901634), ('Rap1b', 8.185187361277977), ('Pcnp', 2.0785000274961662), ('Pcf11', 8.480662471210305), ('Ube2d2a', 0.6518528349391206), ('Akap9', 1.842621387182419), ('Zdbf2', 1.1417876511860632), ('Pard3', 1.900916683552396), ('Fgfr1', 1.8618013335925767), ('Picalm', 0.9161202040634864), ('Mbtps1', 0.8545118107314434), ('Tmem41b', 1.488224101465941), ('Tlk1', 1.7483521212822135), ('Scaper', 1.81576064979828), ('1810013L24Rik', 5.113819284483727), ('Csnk1g3', 3.710910873781055), ('Rab2a', 1.2884496858753056), ('Pcbp2', 6.9282844299956015), ('Jarid2', 4.517849555071134), ('Helz', 0.9835950275164094), ('Itch', 0.6377118674851208), ('Pcyt1a', 3.9792687197932257), ('Fbxl17', 3.98436574171426), ('Txlng', 2.257364568411841), ('Ptpn12', 1.0867408663218765), ('Suco', 0.8564778418715799), ('Nfat5', 4.996059971775557), ('Ppm1d', 4.703414794010396), ('Mark3', 0.736963402020191), ('Tle4', 0.8530935115961095), ('Efr3a', 1.6475662190908995), ('Pfkm', 0.508786456521248), ('Phf3', 1.264075773694394), ('Irf2bp2', 9.734229444126363), ('Phf13', 3.3975626841797477), ('Senp6', 2.6234202101746806), ('Appbp2', 5.424237312144422), ('Ezr', 11.133678753358206), ('Rab5a', 2.318192694926589), ('Rlim', 0.6840861556270154), ('Ube2j2', 0.5246097698823076), ('Frmd6', 0.4301407195924472), ('H2afz', 3.746096495899721), ('Smurf2', 3.1040239808103016), ('Rps6ka5', 1.733657970209248), ('Tprkb', 1.182090984918587), ('Zfp568', 0.6238787312966946), ('Il6st', 1.2670193729255743), ('Ythdf2', 1.3671678610779967), ('App', 3.990635511304899), ('Fermt2', 6.414738696310415), ('Ddx6', 3.7792800167964336), ('Hipk1', 0.4231729001892083), ('Lrig1', 0.9167713995916692), ('H2afv', 1.1813029632402323), ('Asap1', 1.3968775094258818), ('Hnrnpr', 1.42257159312877), ('Smap1', 0.7833810901434398), ('Rora', 8.946435588517634), ('Nav2', 0.9271644373126128), ('Ccnjl', 0.953457647797554), ('Ptch1', 0.8825510830524028), ('Snx3', 0.6421845562992381), ('Zfp560', 4.601373379084215), ('Ankhd1', 5.311307973017788), ('Klf13', 10.349036758542676), ('Map3k1', 0.947564185776754), ('Zfp281', 2.0394766175545085), ('Sh3glb1', 0.5148112860584015), ('Dnaja4', 0.606756169141594), ('Zfp131', 4.15924667422109), ('Fgf9', 0.5548683305060244), ('Irf1', 23.35447760668808), ('Cops2', 2.290694861147483), ('Pdcd4', 3.862715739959791), ('Rreb1', 0.5439531057132022), ('Dcaf8', 1.2534006996049727), ('Ep300', 1.7652295371374591), ('Malt1', 6.665453945198994), ('Arhgef28', 0.8534306278013487), ('Npepps', 5.068838481114204), ('Crebrf', 4.555886636010293), ('Bcl7b', 1.9103159302659487), ('Fxr1', 9.423562627702156), ('Tnik', 0.7176590918825162), ('Eif4a2', 7.133744982430421), ('Ndfip2', 1.1817726353419788), ('Gpcpd1', 2.2993142649906817), ('Cct2', 1.598677056951716), ('Nfil3', 2.927595198201893), ('Sparcl1', 0.5836565001690955), ('Prkg1', 2.260833207966734), ('Mrpl9', 0.8184705086329775), ('Sub1', 0.4186267330835846), ('Txnl1', 1.1551553044222822), ('Etv1', 1.1895548660666422), ('Zfp292', 0.8571264631006714), ('Nufip2', 0.7546963402673137), ('Alkbh5', 1.014779714902999), ('Plxna2', 2.99358013887237), ('Copb1', 0.730177849773888), ('Mfhas1', 0.9755559082745218), ('Frmd4a', 1.0240482279916316), ('Stt3b', 0.9494177757916324), ('Hdgf', 6.290487021374882), ('Jmy', 3.3364644595004083), ('Tnks2', 2.8578504613304005), ('Gtf2i', 0.6980746401702667), ('Tspyl1', 5.291313176194382), ('Ptges3', 9.299135120405529), ('Gpc3', 0.4656136092726927), ('Ggnbp2', 0.4202451020432942), ('Nab1', 1.3406166764842844), ('Smndc1', 3.194079170291476), ('Snrnp48', 1.1803391738915954), ('Arpp19', 2.370595998612821), ('Epha7', 1.0973923997980974), ('Smad4', 3.029142872788015), ('Kdm5b', 4.773120641183117), ('Simc1', 0.5081765129446021), ('Rbm27', 0.7904674270894702), ('Zfp706', 1.2229524499992186), ('Mllt3', 1.599455047057986), ('Spast', 5.608803985536519), ('Zfp655', 3.387221309837691), ('Dyrk1a', 1.021777956615555), ('Cables1', 0.6371115921169412), ('Kcns3', 1.2782730909272673), ('Rbm39', 5.753923505773669), ('Cnot6l', 2.2529738761680638), ('Vmp1', 0.4593998666672985), ('Hmgb3', 0.4836301817529834), ('Gspt1', 0.4323526534972722), ('Arid5b', 4.406767051273879), ('Dusp6', 4.670685427985712), ('Pnrc1', 10.36112522998739), ('Tbc1d4', 0.565577712155079), ('Lemd3', 1.4298821820253893), ('Socs2', 15.4879538935198), ('Prkar2a', 0.4801507246684371), ('Tnfaip3', 1.052133600764864), ('Dnaja2', 1.3684348626015188), ('Brd1', 3.48115199305466), ('Hpf1', 6.199455150250463), ('Rbfox1', 2.094765414270868), ('Atxn1', 0.4704719287365695), ('Ankrd10', 2.927618995194312), ('Add1', 0.5211333342084971), ('Naf1', 1.083381760281779), ('Bnip3l', 1.4944841611339377), ('Creb5', 4.024199326216031), ('Nudt4', 0.6559434630705332), ('Ranbp9', 0.7918704005731231), ('Ubxn4', 6.833194114030794), ('2700081O15Rik', 3.962947198546736), ('Tmem57', 0.6899914929708509), ('Chd2', 4.552574900562889), ('Nfkbiz', 0.4937302867813408), ('Ppp6c', 2.617847833204425), ('Ptpn21', 1.984169076385668), ('Uck2', 0.9317700763936552), ('Psma5', 2.265942827380747), ('Ino80', 1.4065448431452356), ('Ppm1g', 0.4949974628307552), ('Ypel2', 1.989129186920324), ('Clpx', 1.396857124933591), ('Creb3l2', 3.0392543840908925), ('Herc3', 0.6357306829997719), ('Myo10', 1.2735684862064018), ('Pde12', 0.9090005462762568), ('Zfp445', 2.0529380159219244), ('Prpf8', 0.4372293740432212), ('Hspa4', 0.6563536996339134), ('Mycbp2', 1.3331699589301578), ('Atp5g2', 0.4398970435905521), ('Tulp4', 0.6663086283136043), ('Pgrmc1', 1.184825417920983), ('Gon4l', 0.7693653849065178), ('Szrd1', 0.4387502171668018), ('Clk1', 7.947086503368239), ('H2afy', 6.089554312413432), ('Bach1', 2.35911746986224), ('Slc20a2', 0.523475447090398), ('Skil', 8.153682942227539), ('Tmem11', 1.1722375263733409), ('Rap1gap2', 0.7941054081310556), ('Lmbrd1', 0.7513783238145715), ('Hspa8', 0.7096283535866791), ('Srgap1', 4.12666405362032), ('Ppp1r10', 10.735138540118973), ('Ppp1r12b', 1.352574561866832), ('Atp1a1', 1.0832712684382924), ('Pdcd6ip', 0.8492322237727419), ('Nek7', 2.3993894909833315), ('Tmem230', 2.332762158121528), ('Sat1', 10.462412975625634), ('Dtwd1', 0.7566320236310972), ('Nktr', 0.7020228046315737), ('Nfe2l2', 1.0217495592641808), ('Dpysl3', 1.380325147891906), ('Ybx3', 0.6426579988127832), ('Tob1', 0.475389192208676), ('Frat2', 0.9255987569147738), ('Son', 1.63338246638723), ('Fbxo34', 1.2232582244098835), ('Epb41l4aos', 2.290721059357093), ('Eprs', 1.5973387788392028), ('Lrch3', 0.4482633105686465), ('Cebpd', 2.8726631828071567), ('Gadd45a', 1.0718295389132453), ('Lmo4', 1.0103086497731737), ('Rsbn1', 5.310943191199443), ('Ptp4a2', 2.734314833168306), ('Med13', 1.729339616586867), ('Tusc3', 0.780606402336684), ('Ldah', 0.5507231444406514), ('Ppp3ca', 2.727902460521126), ('Ldlrad4', 1.8781859438211717), ('Map3k8', 1.9131904892887817), ('Inpp4b', 0.5935294998018793), ('Prkcq', 0.6873312676388812), ('Rest', 0.4433520596190466), ('Scarb2', 1.0509096051707372), ('Fam220a', 4.676626460100008), ('Ptbp2', 0.916049147493294), ('Ino80d', 2.592030233179102), ('Bmpr2', 6.763579352312602), ('Mnt', 3.6640740816515343), ('Taf7', 3.062223891711787), ('Kcnc4', 0.7941621035201537), ('Top1', 9.127311746414488), ('Ubr5', 0.7163208881580603), ('Piga', 1.2038667850334177), ('Fam122a', 1.5332819674248912), ('B4galt1', 5.825119714716083), ('Med13l', 4.389763520618796), ('Klf3', 0.4934577094733385), ('Ppp1r14c', 6.222369974267021), ('Wasf2', 0.6451936041751649), ('Zc3h12c', 0.5736483661808519), ('Atp6v1a', 0.6913677326892682), ('Tpd52', 0.6427972784273019), ('Spop', 0.683521169621723), ('Slc38a2', 1.3208589044084218), ('Insig1', 0.7293349893199864), ('Ptpn1', 0.982397414336826), ('Akirin1', 2.613701883083058), ('Rabggtb', 1.0417139594920584), ('Hmgb1', 0.6440891469233031), ('Map1lc3b', 3.3789711043989383), ('Clk4', 9.033446369884931), ('Scn5a', 0.5322092590198984), ('Zbtb16', 0.8052158897564029), ('Fem1b', 2.391256320798917), ('Mcl1', 0.9886348172951313), ('Elf1', 3.560447681159685), ('Golph3', 3.701127509331322), ('Zic5', 1.2984121464988023), ('Atp8a1', 5.005042633367746), ('Cul5', 1.1186690538473585), ('Rhot1', 3.5937717287427446), ('Limch1', 1.5871910994780098), ('Eif3e', 0.5021514407912179), ('Clint1', 1.3499838223161538), ('Actb', 0.6236097462946537), ('Zc3h6', 0.5520793667493288), ('Dusp8', 2.4153527637752523), ('Mthfd2l', 0.5922087038863235), ('Gtf2a2', 0.7272092130783785), ('Zfp612', 0.4617351158098708), ('Wsb1', 6.518792327162135), ('Cdk12', 4.157924687033045), ('Ubc', 5.200459437030791), ('Paxbp1', 0.485072582465437), ('Tomm20', 0.9023802269921156), ('Btg1', 3.1452591672627297), ('Anxa7', 1.092717898258884), ('Cggbp1', 0.7808436816604716), ('Maml3', 1.631405638385515), ('Taf1d', 4.187306224607592), ('Pum1', 1.9393201189453808), ('Rhobtb1', 2.169026467561253), ('Sfr1', 8.836491686555863), ('Camta1', 0.8485578541438982), ('Bhlhe40', 9.34217283519109), ('Acin1', 0.7205188493196979), ('Iqgap1', 1.299526275387496), ('Pim3', 5.848539181721937), ('Pex13', 2.2319948521034165), ('Nudt3', 4.6194970877943495), ('Palld', 3.0805223823295305), ('Asxl1', 1.3373922037432735), ('Ube2r2', 2.127483988937482), ('Hand2', 0.6360493296898122), ('Spag9', 1.710557610722562), ('Syde2', 1.1236860242324913), ('Rab11b', 0.4872299121936455), ('Dido1', 1.123885516323482), ('Ets2', 0.6617600947990219), ('Nadk2', 2.0735989419518988), ('Lims1', 0.7585592051457041), ('Srrm1', 3.0649409097121603), ('4921524J17Rik', 2.4096788778969325), ('Hcfc1', 0.6871862015098272), ('Glg1', 0.979598037311604), ('Mdm2', 1.9636994904975047), ('Wdr48', 0.6568507290757999), ('Tgoln1', 0.9948357132303532), ('Plk2', 0.4291625756360215), ('Dnajb1', 0.7756500713243678), ('Coq8a', 4.689254419350949), ('Aebp2', 2.177327266666614), ('Nop58', 1.0848208198899778), ('Ppp2cb', 1.8370263711658752), ('Rtf1', 1.551113338459351), ('Laptm4a', 2.034750020377632), ('Senp7', 5.927769647768366), ('Pi4k2b', 0.915363953725607), ('Psmd11', 0.5040423095132874), ('Dapk2', 2.643159677433602), ('Rtn4', 1.5461989349609144), ('Phlda1', 0.5783257573079935), ('Usp28', 0.7454333042397026), ('Srsf10', 0.437167915007306), ('Ccnd3', 9.265914619834067), ('Gna13', 1.2857034517412476), ('Cpeb3', 1.203383163578965), ('Cgrrf1', 1.1738234619465395), ('Ing1', 4.141970986623322), ('Nfic', 9.63773819266274), ('Gdi2', 0.813106923441867), ('Osgepl1', 1.907606987949588), ('Ndrg1', 0.4462377106061547), ('Eef2k', 0.5891611332885678), ('Zfp516', 4.822302358980322), ('Ubxn1', 1.6383837449354537), ('Nr4a3', 2.2356030710729877), ('Lrrc8a', 1.4469157012536034), ('Atf3', 4.282055079061949), ('Usp48', 0.4546097421019114), ('Lhfp', 1.603281928918858), ('Tmem65', 1.806513582984823), ('Xpo6', 0.7232270579747986), ('Nbr1', 0.69086364427544), ('Grhl1', 0.7520211491273019), ('Igf2bp2', 6.338763051658535), ('Amotl2', 9.479933681118991), ('Samd4', 1.8629238677820577), ('Baiap2l1', 1.690204496815161), ('Bcl10', 0.9253939951295252), ('Psme4', 5.190057068052514), ('Zfp36l1', 3.2063273673331127), ('Hivep3', 0.7688846861768708)]	4879
Lcorl	metacluster_18.1	0.0890294	3.60607	7.95762e-06	0.708712	motif similar to dbtfbs__LCORL_HepG2_ENCSR950NAZ_merged_N1 ('LCORL (human, HepG2, ENCSR950NAZ, merged N1)'; q-value = 7.96e-06) which is annotated for orthologous gene ENSG00000178177 in H. sapiens (identity = 70%)	frozenset({'activating', 'mm10_10kbp_up_10kbp_down_full_tx_v10_clust.genes_vs_motifs.rankings', 'weight>75.0%'})	[('Kmt2e', 1.9834449635679627), ('Pafah1b1', 0.5543240558551294), ('Larp1b', 0.8958815209604951), ('Zcchc11', 1.819793411422992), ('Yes1', 2.783679044796731), ('Ezh2', 2.023623584242097), ('Stag1', 1.162538645402711), ('Eif4g2', 0.4717526557531965), ('Tsc22d2', 1.0721175954329507), ('Hnrnpf', 0.5945557246507414), ('Ccdc88a', 0.6144771543322675), ('Jade3', 0.5131903297793142), ('Hectd1', 0.4232073551013749), ('Zfp711', 0.5858488938029601), ('Cdkn2c', 4.532462547799871), ('Hif1a', 0.5511535839703917), ('Trip12', 1.400958036009519), ('Rad21', 0.7945153633227339), ('Stk17b', 0.4284330321174314), ('Nckap1', 0.519495090393534), ('Sdccag8', 0.5451294613031885), ('Smc6', 1.5717152837492767), ('Rbm25', 0.5291628144263743), ('Trim59', 0.8721401582992462), ('Map3k5', 0.7718521721171573), ('Arhgap29', 0.52745307796166), ('Lrrfip2', 0.7660419707033311), ('Peli1', 0.4347049914874135), ('Pak2', 1.248559110369152), ('Tfdp2', 0.8823772172125054), ('Matr3', 0.8258560679373536), ('Ypel5', 0.5811176005813207), ('Frs2', 0.581243209145344), ('Tra2b', 0.6151613414804559), ('Cdh2', 0.4281603784349608), ('Btbd7', 0.6346751703190918), ('Katnbl1', 1.2079499089473411), ('Apc', 0.6197377237946835), ('Mybl1', 2.88490974037042), ('Arl4a', 1.3023686336906968), ('Pcf11', 1.806715572553414), ('Golim4', 0.8239902271157123), ('Tmpo', 5.906286623230032), ('Ktn1', 0.8118146191677394), ('Gpcpd1', 0.7752587659879422), ('Nectin3', 0.5696900290235839), ('Eea1', 7.646642642926017), ('Tnpo1', 0.5193472497485984), ('Serbp1', 1.0134175796845195), ('Phip', 1.322736174359282), ('Tex30', 0.8715768390501908), ('Luc7l2', 1.179439144072489), ('Thrap3', 1.405908022771119), ('Cep55', 3.2427783424053533), ('Nufip2', 0.5654641096622488), ('Cul3', 2.4232034610345368), ('Baz2b', 0.4114100245878097), ('Ipo11', 1.4648401835200309), ('Ywhaz', 0.47408078931491), ('Hspa4l', 2.7158951853051647), ('Ythdc1', 1.421386216407717), ('Gatad2a', 1.561298679774211), ('Hnrnpd', 1.88305677258283), ('Xpo1', 1.2627730602959124), ('Anp32b', 1.466477953872941), ('Lockd', 1.0529836465180045), ('Tceal1', 0.4431840232396832), ('Calm2', 2.2529749376822603), ('Atp2c1', 1.2203544345934851), ('Nucks1', 0.8956901496451276), ('Fbxo5', 13.683543505465355), ('Rps6kb1', 0.9997731243361156), ('Kif20b', 5.757757339794528), ('Rbbp6', 0.5304069618191233), ('Fstl5', 0.8579629037441691), ('Ndc80', 15.049594978581412), ('Lmnb1', 0.4547988875318292), ('Ptges3', 1.6163360870265082), ('Rbm33', 0.4308002285756674), ('Akirin2', 0.5880384939957858), ('Prpf4b', 1.7319120027381092), ('Gpsm2', 0.7514828510304542), ('Cenpf', 5.53728112504698), ('Cnot6l', 0.6755099468431175), ('Ptpra', 1.4078981063617502), ('Rock2', 3.343933306401727), ('Daam1', 1.2265298047227484), ('Lcorl', 1.0), ('Ddias', 0.4791213856643356), ('Cd2ap', 0.8309499698105933), ('Ubr5', 0.644431421391057), ('Adamts6', 0.802131645548057), ('Birc2', 0.8238861925173598), ('Ect2', 6.746493894423741), ('Ints6l', 0.4765378056371222), ('Usp47', 0.4344892568103), ('Herc2', 1.0140890333601686), ('Knl1', 4.609486005683332), ('Lims1', 0.7510647718382526), ('Psme4', 0.7807882591840821), ('Cspp1', 1.9105302162196949), ('H2afz', 0.5905453613825572), ('Kpna2', 0.9214408875906888), ('Slc41a1', 1.0047329209403697), ('Stmn1', 0.6084563700085404), ('Numa1', 2.0300644393446183), ('Cggbp1', 1.102948365517077), ('Zfp568', 2.899064404687263), ('Asap1', 0.4508329629667345), ('Bard1', 0.4982310405165859), ('Chic2', 0.6838464413571046), ('Slk', 1.1403513669073222), ('Trim44', 0.5884184694492675), ('Rmnd5a', 0.7782106490315731), ('U2surp', 1.5339909815585784), ('Ddx50', 0.4356202449783765), ('Hmgb1', 1.7090586908055698), ('Pex13', 0.7188300553484925), ('Asxl1', 0.8604087302787131), ('Col25a1', 0.6789414185351487), ('Kif11', 3.836939798994917), ('Kif14', 1.333721701052616), ('Hook3', 0.4409685921500483), ('Tnfrsf19', 0.4591699871495699), ('Uchl5', 0.7015994615020016), ('Nasp', 0.5674164829377959), ('Palld', 0.5495418230592218), ('Ckap5', 1.054292830681212), ('Rtkn2', 1.674626778746831), ('Rnd3', 0.5711655576091654), ('Dpp8', 0.5468091006894216), ('Otulin', 0.7312629406298725), ('Ncapg', 10.338190226583292), ('Anln', 7.632755303978999), ('Brd1', 1.024644497742184), ('Pbrm1', 1.8664901865936347), ('Ttk', 2.804586387922517), ('Aebp2', 0.5470167884951959), ('Rangap1', 1.0956718992437329), ('Ccnl1', 0.5919476093699918), ('Ilf3', 0.9691541935352772), ('Dsp', 0.525341780648737), ('Srrm1', 1.934239714523433), ('Fam104a', 0.7386055076489532), ('Cntln', 1.4884470378151808), ('Gas2l3', 9.891408917313044), ('Wsb1', 2.8359857859979214), ('Rbl1', 5.033205284669793), ('Tnrc6a', 0.6381290203382463), ('Uaca', 0.5282871179251905), ('Mki67', 6.276293807359435), ('Smc2', 3.1265937027716766), ('Hmgb2', 3.102923488969442), ('Cdk1', 8.531871692480694), ('Hmgn5', 0.6383914990289626), ('Shtn1', 1.7899328699059234), ('Aggf1', 0.6959388588203075), ('Rapgef6', 0.9688991985184252), ('Gnal', 0.4764058748706559), ('Ubr2', 1.4254374819593951), ('Arhgap19', 2.848401835662911), ('Eif4g3', 0.875778628238864), ('Ing1', 0.4916939672303545), ('Cldn11', 0.4233880691216772), ('Ppp1r10', 1.087994077926087), ('Mis18bp1', 11.685946929637964), ('Acbd3', 1.0656529947218156), ('Col14a1', 1.3163608658163035), ('Cab39l', 0.8988883002200159), ('Ncapd2', 2.116064411625288), ('Olfm3', 2.3286631827407143), ('Nxt1', 0.9344673715848588), ('Senp5', 0.5602181189566138), ('Wwc2', 0.9720196111550576), ('Npm1', 1.6167721348772832), ('H3f3b', 1.4348836693808926), ('Rab15', 0.8953188175223576), ('Pknox1', 1.1449408545918098), ('Nuf2', 5.834066710637451), ('Hist1h1e', 2.353259100088773), ('Ccnf', 0.5184106116922718), ('Bend4', 0.5028899782095411), ('Nrp1', 2.7599385608250326), ('Plekha7', 1.2501097096485383), ('Brca2', 0.4598919393523047)]	4896
Maf	metacluster_22.3	0.0482655	3.10618	1.36198e-08	0.963158	gene is orthologous to ENSG00000178573 in H. sapiens (identity = 96%) which is annotated for similar motif jaspar__MA1520.1 ('MAF'; q-value = 1.36e-08)	frozenset({'activating', 'mm10_10kbp_up_10kbp_down_full_tx_v10_clust.genes_vs_motifs.rankings', 'weight>75.0%'})	[('Adamts4', 0.945716200151237), ('Tlr4', 2.6040637823997104), ('Gm6377', 3.6067230943907056), ('Igfbp4', 14.936335116952504), ('Casp8', 1.6606678732683051), ('Acvrl1', 4.526036208171261), ('Ms4a6d', 3.896343510949321), ('Ly86', 6.325816202468961), ('Aldh3b1', 1.0921403912693797), ('Vav3', 5.591785195666646), ('Cxcl2', 7.9324427645556765), ('Lcp1', 24.056866802315245), ('Cx3cr1', 4.813312643059069), ('Unc93b1', 3.053061092877195), ('Fam105a', 2.8037848837493367), ('3300005D01Rik', 1.2325899125490092), ('Gpr34', 4.488323065089058), ('Adgb', 2.9427637300798466), ('Fcrls', 4.945285373461076), ('Hpgd', 1.1537205725129591), ('Rap2b', 1.485430106251325), ('Hexa', 6.2109456104692535), ('Smpdl3b', 1.6013948896219945), ('Actb', 11.339581564750748), ('Klf3', 0.479656122350272), ('Ncf4', 2.7746629451853195), ('Cotl1', 15.705123108366802), ('Kcnip3', 2.286615207364001), ('Cpne8', 5.343825362431292), ('Blnk', 0.7653766935711318), ('Fhod1', 1.3170564988121598), ('Dab2', 13.261931382598824), ('Ncf2', 2.3945577252047587), ('Ms4a6c', 4.707337543205267), ('Ccl3', 15.053771597264497), ('Gch1', 0.7890512822250034), ('Pik3r5', 2.2576629232169), ('Vwf', 1.3004274462473182), ('Zyg11b', 0.4708561450457099), ('Ccl12', 6.829541096256924), ('Gmfg', 2.824037853486336), ('Ulbp1', 3.944176725334408), ('Med13l', 2.835829551250394), ('Hmox1', 5.162992881775206), ('Mvd', 1.008624570180363), ('Cd52', 4.42210375902354), ('Msr1', 2.61585766260989), ('Tmco5', 3.617906985874412), ('Ttpa', 0.8209684346715916), ('Ccl2', 6.7284254693514205), ('Susd3', 1.4366540150225116), ('Syngr4', 4.327786051901046), ('Tfpi2', 0.4979486651869079), ('Arhgap27', 0.7773753329028615), ('Prdm1', 2.13154204863652), ('Dscc1', 4.685595767908028), ('Cd74', 2.3931318217228315), ('Rab39', 1.072875960625011), ('Cybb', 5.904418590601636), ('Cd300lf', 2.718618050477405), ('Khdrbs1', 0.9350691174401152), ('Pigr', 0.9910325529994726), ('Mafb', 0.6038763772349439), ('Pik3ap1', 4.682573382015654), ('Cyth4', 2.2728451254643263), ('Arrb2', 1.9034881046472851), ('Arl11', 5.53058879711521), ('Cd83', 1.3863126604333529), ('Uhrf2', 1.0484856416450357), ('Lyve1', 15.766355692132114), ('Hoxc4', 1.5749214952181665), ('Plek', 2.1751228784764227), ('Zfp36l2', 6.823066747833864), ('Hpgds', 7.50816294203307), ('Rbmxl2', 0.5685039284693556), ('Bcl2a1b', 1.8647462337966323), ('Bcl2a1a', 3.011254857092976), ('Slc15a3', 2.913883211074766), ('1700011I03Rik', 1.803801486978727), ('Cd79b', 1.0117743500866674), ('Cbr2', 3.401242983838461), ('Prkce', 1.702845327174007), ('Ifi204', 1.2137807375102934), ('Skap2', 2.3971307011622565), ('Pnp', 0.7839309253854957), ('Nrros', 3.81217843094062), ('Ccl6', 0.4806622227841409), ('Cd180', 1.6710260966089796), ('Hcls1', 4.925614706869988), ('Daw1', 1.1291903766246092), ('Cenpu', 6.690877125103735), ('Gpr45', 0.4436671589113333), ('E2f3', 1.1851427403328214), ('Ptpn6', 3.194546237065237), ('Slc7a8', 0.774258807122162), ('Dock10', 2.315197559637365), ('Ccl4', 8.795689660898958), ('Igsf6', 1.2763343511782708), ('Ets1', 0.985371750419086), ('Abca9', 1.6758465487298455), ('Mal', 1.1046016766112103), ('Fgd3', 2.82643122762378), ('1700047L14Rik', 1.5950849748512388), ('Dok2', 1.0911460479091866), ('Ripk3', 2.769412016201616), ('Ctss', 3.177171886931009), ('Nek6', 1.567544888240175), ('Nabp1', 1.039605798951298), ('Klk8', 1.5638997965314223), ('Rnase4', 4.907548393671342), ('Glul', 4.306809225906156), ('Vsir', 2.6210388116557657), ('Sp140', 0.6774093206020156), ('Cd48', 2.8881947799789103), ('Gpr84', 0.983624326497164), ('1810011H11Rik', 0.9002538852019919), ('Dqx1', 0.9797920999670094), ('Rab3il1', 2.473261824488832), ('Lif', 1.4595067203974594), ('Nostrin', 4.260248682964081), ('Tnfaip8l1', 5.9315471061854055), ('Grap', 3.359367953059586), ('Cpne2', 0.8583905168527863), ('Clec5a', 4.6133400183051485), ('Gm16796', 0.9127407017163022), ('Ptafr', 0.6250884185270315), ('C1qc', 4.540611112262498), ('Pstpip1', 1.6143604793381705), ('Spn', 2.089098688058113), ('F13a1', 6.505666706919554), ('2310015D24Rik', 0.4600866029544415), ('Gatm', 12.632563371250946), ('Sgk1', 1.036324934199964), ('Satb1', 2.306338724941424), ('Rbfox1', 0.4426301443702044), ('Serpina11', 0.8886845042075358), ('Tnfaip3', 3.597259683012748)]	4849
Mafb	tfdimers__MD00569	0.0690062	3.081	6.2563e-06	0.972136	motif similar to tfdimers__MD00162 ('M01721_forward_3_M00983_forward dimer: PUR1 / MAF'; q-value = 6.26e-06) which is annotated for orthologous gene ENSG00000204103 in H. sapiens (identity = 97%)	frozenset({'activating', 'mm10_10kbp_up_10kbp_down_full_tx_v10_clust.genes_vs_motifs.rankings', 'weight>75.0%'})	[('Rev3l', 0.9543830436196648), ('Atf7ip', 1.2496087764650137), ('Tfrc', 0.7667155931234788), ('Eif4g2', 0.5092039592836), ('Sparcl1', 3.0087105819749), ('Zfr', 0.4178715776769414), ('Ebag9', 1.005572686055853), ('Gls', 20.0394612829102), ('Pcmtd1', 7.729548588742398), ('Tmem47', 1.8913906359903996), ('Cbx1', 0.692671636499464), ('Atxn7l3b', 0.4612834600059838), ('Ehmt1', 0.5652526890732551), ('Atp11b', 2.358024857827175), ('P4ha1', 0.4437778634793831), ('Fut8', 6.501815187704402), ('1190002N15Rik', 1.9665330411436583), ('Acsl3', 0.6908908659704556), ('Nufip2', 1.4848205536522832), ('Zcwpw1', 4.199168117173698), ('Prkacb', 0.6598643730654875), ('Rps6ka3', 0.9975862257265914), ('Atp2b1', 0.4941636560789942), ('Tnrc6c', 0.5969960692511532), ('Sema6d', 0.633664811931412), ('Sptan1', 2.3890316052289875), ('Dmxl1', 0.4255950452258114), ('Rhob', 5.294829080490964), ('Ranbp2', 3.998921551388261), ('Gm6559', 1.167996931486715), ('Nup98', 0.9928628287588198), ('Crim1', 1.8886081567370203), ('Htatsf1', 0.7290586144265975), ('Limch1', 1.1291837137714948), ('H2afv', 0.4705930695475452), ('Arl5a', 7.40741513598244), ('Fmr1', 4.438815230611619), ('Rmnd5a', 0.6581307727252876), ('Zfp612', 0.5154812967507344), ('Vta1', 0.6432696118819815), ('Tra2a', 18.745358505551746), ('Sema3c', 0.4600221644050932), ('Arhgap20', 0.6213714145032034), ('Plpp3', 5.141527523148394), ('Eef1a1', 0.8578902009312415), ('Epha7', 2.166064273359332), ('Idi1', 8.707866299319429), ('Ppp1r12b', 0.6418025121844797)]	822
Mafb	transfac_pro__M02879	0.0690303	3.08328	0	1	gene is directly annotated	frozenset({'activating', 'mm10_10kbp_up_10kbp_down_full_tx_v10_clust.genes_vs_motifs.rankings', 'weight>75.0%'})	[('1190002N15Rik', 1.9665330411436583), ('Ebag9', 1.005572686055853), ('Nampt', 0.9052486467405304), ('Pura', 0.5666672767722554), ('Arhgap20', 0.6213714145032034), ('Kctd12', 8.447103064886582), ('Nr3c1', 0.453275338649164), ('Atp2b1', 0.4941636560789942), ('Cdkn2aip', 5.140175381888154), ('Rabgap1l', 0.5292497207655436), ('Tfrc', 0.7667155931234788), ('Nrep', 2.387365703247496), ('Fmr1', 4.438815230611619), ('Erbb4', 0.8628256686443232), ('Rev3l', 0.9543830436196648), ('Agtpbp1', 0.810748146260035), ('Tnrc6c', 0.5969960692511532), ('Ephb1', 3.411483042723036), ('Rgs2', 13.855590774312905), ('Nedd4', 0.8542394097795862), ('Trabd2b', 0.7925590873190396), ('Tle4', 0.5829947966013984), ('Klf4', 31.586041758242985), ('Sema3c', 0.4600221644050932), ('Fam43a', 2.737761371230784), ('Fut8', 6.501815187704402), ('Tob1', 22.303739309646307), ('Ogfrl1', 6.437474539821429), ('Hipk2', 0.5702279044840188), ('Lpar1', 0.8406277660113283), ('Caprin2', 0.4873489735248777), ('Nufip2', 1.4848205536522832), ('Tsc22d1', 6.566413472090145), ('Limch1', 1.1291837137714948), ('Gclc', 0.7575028911287919), ('Nr4a2', 1.3465190675323166), ('Dmxl1', 0.4255950452258114), ('Tsc22d3', 1.7228331815995694), ('Rps6ka3', 0.9975862257265914), ('Mafb', 1.0), ('Ranbp2', 3.998921551388261), ('Msx1', 0.4786942384176765), ('Chka', 23.920933668241904), ('Eif3m', 0.5178226637239143), ('Nup98', 0.9928628287588198), ('Yae1d1', 1.7746244984935853), ('Dusp1', 4.74810314933355), ('Acsl3', 0.6908908659704556), ('Ing1', 2.9049358176435827), ('P4hb', 4.450636033151353), ('Tra2a', 18.745358505551746), ('Epc1', 0.66577783313523), ('Cebpb', 0.8638476624881792), ('Id4', 2.095953624293492), ('Mpped2', 13.190024035970668), ('Ehmt1', 0.5652526890732551), ('Apbb2', 0.5393588061956642), ('Htatsf1', 0.7290586144265975), ('Atxn7l3b', 0.4612834600059838), ('Tmx3', 0.6652755810082898), ('Gm6559', 1.167996931486715), ('Ezr', 0.4176536084327781), ('Mir155hg', 2.021955967905052), ('Jph1', 1.020397323033387), ('Lpgat1', 13.753818586652596), ('Mrps6', 0.6790574501548392), ('Slc5a3', 7.848288190969991), ('Gjc1', 1.5995376106227188), ('Styx', 1.7047807844607), ('Errfi1', 15.855764821231896), ('Cited2', 7.096462929959708), ('Gas1', 2.078210290334697), ('Sptan1', 2.3890316052289875), ('Ep400', 1.6037226615960385), ('Zfp292', 0.5624269134264505), ('Sema3a', 2.3162067780830387), ('Epha7', 2.166064273359332), ('Egr3', 6.017801692982308), ('Spop', 7.299914946571725), ('Afap1l1', 5.069209027981949), ('Ptp4a2', 0.7637003791793154), ('Mat2a', 12.32577229721437), ('Pdcd6ip', 0.421126225550496), ('Egr2', 0.5649809548843024), ('Pcmtd1', 7.729548588742398), ('Gadd45a', 0.9909134946198837), ('Kat6b', 0.9659658898542608), ('Adarb2', 1.343229366994544), ('Egr1', 13.475281775032888), ('Sema6d', 0.633664811931412), ('Rhob', 5.294829080490964), ('Sirt1', 15.291392906055044), ('Sgk1', 4.190854590719471), ('Synrg', 1.9315498758669287), ('Brd3', 1.817139730946408), ('Dgcr6', 0.505520586750383), ('Nsd1', 0.4646714391704078), ('Msmo1', 7.439730386916612), ('Wbp1l', 0.5603136078241764), ('Alcam', 3.1889988195784422), ('Pdia3', 0.4130012141751809), ('H2afv', 0.4705930695475452), ('Tmem47', 1.8913906359903996), ('Fus', 7.4800170755125555), ('Actg1', 12.726487537036189), ('Arl6ip1', 4.945199022029504), ('Trip4', 0.8021211713098423), ('Ptma', 8.740097597643382), ('Pik3r1', 3.217048473892822), ('Fos', 1.0445167611975326), ('Igfbp5', 2.739952492320696), ('Cbx1', 0.692671636499464), ('Mum1l1', 1.4326016189807829), ('Atp11b', 2.358024857827175), ('Cdk14', 0.670997500456305), ('Plpp3', 5.141527523148394), ('Eif4a2', 2.6309271935810234), ('Ppp1r12b', 0.6418025121844797), ('Twsg1', 0.5593834055017127), ('Cgn', 0.5345456903400189), ('Rgcc', 6.49539079255049), ('Actb', 4.2110417357552805), ('Sox4', 3.818358725736124), ('Ndrg1', 0.7094435964306479), ('Vcan', 2.8645132117441494), ('Ank1', 3.585764627197239), ('Ldha', 0.6225922961377115), ('Satb2', 0.7254798068289176), ('Dusp5', 1.0206230944116883), ('Rap2b', 0.9683631999143348), ('Eif4g2', 0.5092039592836), ('Mapre2', 1.1832922453132475), ('Atf7ip', 1.2496087764650137), ('Hspa1b', 4.370868971514387), ('Atf4', 2.018345721873096), ('Calm1', 0.7051450433080638), ('Lpl', 3.489631425717222), ('Vegfa', 2.182954612174534), ('Idi1', 8.707866299319429), ('Hsp90aa1', 1.1860425050818966), ('Tshz1', 0.6258921370361754), ('Id2', 3.868283559320359), ('Lamb2', 1.6037548421607948), ('Hspa2', 22.92719397505567), ('Ralbp1', 1.6157883953067702), ('Tet3', 1.0513027859555288), ('Etv1', 9.30628391094255), ('Irx5', 0.7696695216730167), ('Fam84a', 7.127447699346108), ('Plk2', 1.4620806611572086), ('Crip2', 0.8246532122875335), ('Myadm', 1.5280103516926775), ('Hnrnpab', 0.5318673166470259), ('Map1b', 0.8749012413309079), ('Tex264', 0.5831076971507367), ('Fyco1', 6.538766154218672), ('Gsg1l', 1.3104929090628927)]	3875
Maff	tfdimers__MD00569	0.0875998	3.3136	6.2563e-06	0.871951	motif similar to tfdimers__MD00162 ('M01721_forward_3_M00983_forward dimer: PUR1 / MAF'; q-value = 6.26e-06) which is annotated for orthologous gene ENSG00000185022 in H. sapiens (identity = 87%)	frozenset({'activating', 'mm10_10kbp_up_10kbp_down_full_tx_v10_clust.genes_vs_motifs.rankings', 'weight>75.0%'})	[('Tab2', 1.0953011921824507), ('Atp2b1', 1.7202647798567343), ('Cdk17', 0.6267066165168236), ('Azin1', 0.4449364975682026), ('Tiparp', 1.906404192076944), ('Nr3c1', 2.852081786339248), ('Raph1', 0.9347117209153724), ('Hivep2', 1.8704789159056336), ('Kansl1l', 0.6270480806175313), ('Smarca2', 0.6451849512441931), ('Clock', 0.7356501524248493), ('Man1a', 3.9843824376458943), ('Ppm1a', 3.0798922185868665), ('Bdnf', 1.3949840337705808), ('Fbxo30', 3.553812222194071), ('Klhl24', 2.1321382956133963), ('March7', 1.00796610352795), ('Zfp711', 1.5654050703246765), ('Kansl1', 0.5801807814178456), ('Mpp5', 4.393837838758519), ('Rev1', 4.610821089264381), ('Tbl1x', 1.0477394241330582), ('Maml2', 1.3871337168228404), ('Zfand5', 5.299068976104528), ('Pja2', 2.3457614001281764), ('Gabpb1', 0.5911708689932246), ('Tab3', 0.7186516065878353), ('Hif1a', 1.233272270117699), ('Ube2d3', 1.481190378899475), ('Sertad2', 3.838285056943433), ('Ccnd2', 1.398702624618777), ('Acsl3', 3.4279495123438104), ('Eif4e', 7.442782154036879), ('Elf2', 1.3766913543617951), ('Kdm6a', 3.3470513415901357), ('Ctcf', 0.4177897186958058), ('Sgms1', 3.790910775174722), ('Rora', 5.31632583264917), ('Eif4g2', 3.684894313191357), ('Qrich1', 0.6368292414491756), ('Arhgap21', 0.4711717498339483), ('Ugp2', 4.923915121724094), ('Rps6kb1', 0.6762517967669928), ('Rlim', 0.8324773576215633), ('Camk2d', 1.7819621600662312), ('Wac', 1.0155852819132378), ('Foxp1', 0.6372049078242301), ('Smim14', 1.6458467443873648), ('Scmh1', 2.01122666790238), ('Ppp1r12a', 1.0654735872518002), ('Errfi1', 0.7259701525380627), ('Skil', 1.5774435946049836), ('Naa15', 0.6593910103857415), ('Pabpc1', 0.8003058445407918), ('Kdm2a', 0.4728246190969747), ('Kdm5b', 1.8094862003446643), ('Arf6', 1.0304599301707469), ('Mllt3', 0.695483215412178), ('Rb1cc1', 0.8445960085716752), ('Nfia', 0.4237603123231342), ('Atp13a3', 0.6302206437279688), ('Vapa', 1.7321607978207767), ('Ube2d2a', 1.97815710107458), ('Ggnbp2', 3.443055620702542), ('Rnf2', 5.045004889473093), ('Dusp16', 0.772363328985638), ('Irs2', 14.801380938361136), ('Ubap2l', 0.7595699703651919), ('Naa50', 1.268568152195218), ('Fxr1', 11.480471169187515), ('Calm2', 6.50175785956883), ('Bhlhe40', 2.184294816832722), ('Kpna1', 2.002219225484989), ('Hdlbp', 0.532859119579445), ('Rbms1', 1.4950183294651482), ('Ppp3ca', 10.75803469042555), ('Hectd1', 0.6174622492519702), ('Rab5a', 1.1945807539931657), ('Scaf11', 2.959669225355232), ('Tnfaip3', 1.8367498539266671), ('Cdc42ep3', 5.879583453421497), ('Peli1', 2.2924661450814665), ('Ino80', 0.5357549296501085), ('Morf4l2', 3.3185764821587624), ('Zfp644', 0.4579856661810482), ('Clip4', 3.969403438812861), ('Dnajb4', 6.583766174989618), ('Ube2k', 0.9363677667313226), ('Pcbp1', 1.0347259922606684), ('Hspa8', 2.370015914833512), ('Neo1', 0.5525008477191241), ('Rap2c', 1.047625077745573), ('Hbp1', 2.1568149966386576), ('Rere', 1.318639778248078), ('Bmp2', 1.86776222137948), ('Lamc1', 2.1359003764572733), ('Jak1', 3.5207272339197364), ('Sfr1', 3.595811667356972), ('Tmcc1', 3.94653665263045), ('Chd4', 0.4147247591313029), ('Atxn7', 0.5440544459872153), ('Usp3', 0.6312206721940156), ('Thrap3', 1.1064792017533855), ('Eif3a', 0.982719615452652), ('Cdc42se2', 1.373613588830226), ('Prickle1', 6.512484627097271), ('Luzp1', 3.371888526518406), ('Strn3', 7.579907365802146), ('Lats2', 1.0690796175978337), ('Hivep1', 1.388811290188892), ('Stat3', 1.1185367278203513), ('Ppp2r3a', 0.6024255708040303), ('Luc7l2', 1.5669626640021317), ('Gnas', 2.933659032945788), ('Wtap', 1.1619566055703028), ('Mid1ip1', 9.919469474459538), ('Cltc', 0.4626043472311646), ('Il6st', 2.85661922310743), ('Rbm27', 0.4843632228785652), ('Wasl', 0.5871339744417557), ('Sumo1', 4.745904016192417), ('Cops2', 0.7662991071338942), ('Spen', 0.6466251679603964), ('Nr4a2', 4.730207179282567), ('Lmo4', 1.3330455813427746), ('Eed', 1.2230418029934236), ('Cited2', 5.058574312641521), ('Kcmf1', 4.890184468666418), ('Pum1', 1.931086597497706), ('Rab3ip', 1.9699481413710704), ('Csnk1a1', 10.734008353551316), ('Ei24', 0.4463742959665083), ('Yipf5', 0.4251674815933551), ('Cd2ap', 3.072036677975263), ('Ypel5', 2.6039021336026917), ('Mbtd1', 0.6839786654099903), ('Pcyt1a', 0.4699742370683452), ('Arid5b', 11.164192682903291), ('Nup98', 1.3406705111756292), ('Pcbp2', 7.590606685895594), ('Sub1', 2.166358274299742), ('Pcf11', 3.405601619303278), ('Rbbp6', 0.7526603221368722), ('Rap1b', 2.352663211577085), ('Igf1r', 5.008901358786663), ('Hsf2', 0.8885801352654027), ('Eef1a1', 0.6350975676030056), ('Ythdc1', 0.6463691731538742), ('Rnf13', 0.9765229751781044), ('Frmd6', 7.932493096149655), ('Uchl5', 0.6152436416927516), ('Zfp516', 1.8788146686155611), ('Slc38a2', 0.5389768818941854), ('Dnaja1', 3.3080784834128902), ('Nfe2l2', 0.4584528680375557), ('Ptges3', 7.039372655174743), ('Scaper', 0.7557440879012599), ('Camta1', 7.526317929222205), ('Rel', 7.139626391709779), ('Map3k5', 0.8294838128447694), ('Nampt', 1.219209552130375), ('Twist1', 0.5979962600343032), ('Osbpl1a', 1.4903823561628966), ('Sec63', 1.2150661798989553), ('Cnst', 0.5677749680309223), ('Zfp706', 9.615826526066517), ('Ube2e3', 3.6629549143801032), ('Dnajb9', 7.233968285939041), ('Rab22a', 0.4129474767192328), ('Gdnf', 1.7571908808820011), ('Klf4', 1.206065548584044), ('Arih1', 1.2174895845530136), ('Gatad2a', 0.7305316028430177), ('Enah', 4.975414931737886), ('Ppp6c', 2.360061875165876), ('Elf1', 1.114138070011172), ('Plagl1', 4.256818443701996), ('Rnd3', 5.473822118572101), ('Dnajc5', 3.146188274972248), ('Zfp410', 0.5288493983910406), ('Ptp4a1', 3.888427107409111), ('Tmem57', 1.0277638301580223), ('H2afz', 1.0641033294058853), ('Ubr3', 0.9732524415635564), ('Akirin1', 0.8990612923691566), ('Ccnjl', 0.701142857431586), ('Dusp6', 4.98128464513008), ('Rgs6', 0.4538667831194224), ('Slc25a36', 1.2183373229622647), ('Sept11', 0.4506230971815932), ('Ammecr1l', 0.4728114184449374), ('Tsc22d1', 1.7027601409936188), ('Zfp131', 1.4108813648247869), ('Nek7', 2.495062169070536), ('Ankrd37', 1.378493523943907), ('Hnrnpd', 1.470442368035504), ('Wdr20', 1.4246754438754263), ('Nr1d2', 0.7270051301941233), ('Klf6', 3.255485409220347), ('Mef2d', 6.468384242365684), ('Rasgef1b', 9.823874095764577), ('Nfat5', 2.1529886036818726), ('Etv6', 0.5498065231149859), ('Actr3', 0.5691309951265833), ('Socs2', 10.740607840048096), ('Cnot6l', 3.0087141213387527), ('Casz1', 0.6940612896822923), ('Amer1', 1.847340215885364), ('Ctnnbip1', 0.8366920351206795), ('Fgfr1', 1.9497429678818372), ('Litaf', 1.179035952638439), ('Hdac5', 2.6502977748140077), ('Mylip', 0.84887443280551), ('Phactr1', 1.197872664796361), ('Chic2', 9.2615686742833), ('St7', 0.7304835184359619), ('Herc3', 1.2228213883385892), ('Sox4', 13.456924553871422), ('S1pr1', 1.628869223887642), ('Mtdh', 4.152981046582746), ('Eif4b', 1.6991573748671955), ('Col12a1', 1.8576590578596144), ('Ifrd1', 20.20646276171953), ('Gpcpd1', 0.7608074186136151), ('Plagl2', 1.0846535202097716), ('Sms', 0.6175828020806075), ('Sap30', 4.442227497096893), ('Ctsl', 2.5919219903205075), ('Srebf2', 1.4965281423408348), ('Appbp2', 1.0814727369207062), ('Ppp2ca', 1.0323780362246429), ('Arl13b', 12.184795391301934), ('Fzd5', 5.93866842522281), ('Prdm2', 1.037137462826677), ('Ndrg1', 0.6015153206566366), ('Smad4', 3.7038447381675534), ('9930021J03Rik', 0.5695995208227218), ('Wipi1', 1.2039887117137107), ('B4galt1', 0.5631014297748919), ('Ddx3x', 3.060941097945775), ('Airn', 0.6008489492483208), ('Hdx', 0.4540015210417188), ('Setd3', 0.8103015856810223), ('Lhfp', 2.8852206812690966), ('Nr4a3', 1.4730768601957815), ('Ptpn21', 1.590448087224523), ('Txnl1', 3.123624441679048), ('Smndc1', 0.5861209862751868), ('Phlda1', 6.92206840800324), ('Sdcbp', 0.6370821158396814), ('Arid1a', 2.8638163633763574), ('Map3k1', 0.6495580582426088), ('Dcaf8', 0.9782528819654862), ('Slc20a2', 3.4854077833458827), ('Zfp36l1', 0.5056645348733015), ('Lmo7', 0.7067039451371977), ('Prkd1', 0.5924252854872493), ('Rbpms', 1.2771551999119533), ('Glul', 2.6688765502486445), ('Oat', 0.5782626272959295), ('Hes1', 11.511468857498611), ('Kdm6b', 1.3640224281807096), ('Bzw2', 0.5739980421073179), ('Qk', 2.0113910559655674), ('Serbp1', 6.9751019352373005), ('Birc3', 1.7614877502258546), ('Slc24a4', 1.100720932128456), ('Asnsd1', 2.909404695214469), ('Evi5', 1.311176096092754), ('Nrbf2', 6.686749470067001), ('Myc', 1.5977617742712489), ('Asxl1', 0.4574065897742416), ('Rras2', 0.8215929809819068), ('Slc25a33', 9.77008225596344), ('Bambi', 0.4864496586450672), ('Efr3a', 0.4369511577157786), ('Btg1', 9.855820391562608), ('H3f3a', 4.097604629548519), ('Cd63', 3.735134969212878), ('Fam104a', 2.77038084750837), ('Klf7', 1.1800683642174563), ('Ube4b', 2.173384112393181), ('Chd3', 0.4846287800995245), ('Rbm39', 1.9595380338980004), ('Mbnl2', 7.934476821943248), ('Akirin2', 0.51972280921738), ('Hsp90ab1', 0.6067207433982701), ('Ube2b', 0.7644145724581424), ('Prss23', 1.0078680737849768), ('Rapgef6', 0.8282463321298451), ('Cnn3', 1.9552652112165747), ('Stt3b', 1.4482780541021354), ('Cystm1', 0.4671322885725396), ('Wdr26', 3.7679804876926983), ('Rbm20', 2.7286336022886024), ('Elavl1', 0.42970083578694), ('Baiap2l1', 2.5828600270398607), ('Malt1', 2.660226695119112), ('Cfap20', 0.8813651963763331), ('Ncald', 0.5810732372232947), ('Ywhag', 0.9086897903064084), ('Cttnbp2nl', 0.5353737555180782), ('Atp1b3', 2.798822043902116), ('Ccnl1', 7.0777755446476265), ('Runx1', 1.7671574220540474), ('Ppp1r14c', 1.301247686667706), ('Tspan3', 1.9301195361952777), ('Atp6v1b2', 2.409630875763768), ('Etf1', 3.5576986148000738), ('Mnt', 8.562029046207046), ('Ckap4', 7.13196683350712), ('Map3k8', 4.070759275393316), ('Chd1', 1.903148296856059), ('Ptpn2', 1.9520107327112923), ('Atp1b2', 1.1498265811279638), ('Fas', 1.546236235792901), ('Rhobtb1', 0.5860299463830271), ('Csnk1g3', 2.9806393890372727), ('Bnip3l', 2.228363421169932), ('Epha4', 1.1296274483444275), ('Slc31a1', 2.4717735801700487), ('Gja1', 2.442323630706929), ('Ppp1r2', 9.62322720390767), ('BC005561', 0.9086995972463608), ('Rasl11b', 18.28156299381245), ('Otud1', 6.56849800935187), ('Dusp5', 7.65296766217324), ('Ahnak', 0.423740093536367), ('Rheb', 1.6070908340043215), ('Ywhah', 0.5351014312513777), ('Tex30', 0.4191515454178495), ('Rnf11', 1.422707579273194), ('Mxi1', 1.1717600980755405), ('Oser1', 4.309542210709265), ('Yipf4', 0.5714482872974171), ('Pitpnc1', 1.3495102786719306), ('Rhob', 0.603093803693338), ('Ybx3', 2.4252932058284715), ('Pim1', 14.59487026323576), ('Tmem65', 2.933555034086155), ('Klf13', 6.11459594405142), ('Siah2', 8.261592864621337), ('Ubxn4', 1.1500952282664647), ('Ppp2cb', 4.670927441003611), ('Sertad1', 6.674285822385288), ('Eif1a', 7.204717225886862), ('Plk2', 7.452832828828217), ('Dlc1', 4.08679063006038), ('Atp5g2', 5.268819059959736), ('Exoc5', 1.17676952967578), ('Tm7sf3', 0.9508407411971596), ('Nadk2', 2.524080140593858), ('Ago2', 2.7600541334620883), ('Mthfd2l', 0.876696992726168), ('Ndrg2', 0.804059722624831), ('Epc2', 0.833716301282773), ('Rbfox1', 0.9885780995727044), ('Dnaja2', 1.0427372725873936), ('Ubn1', 1.390945689896267), ('Fam46a', 1.209147102120051), ('Add1', 0.6794741804366576), ('Phf13', 3.6337383304612647), ('Erf', 1.4560916464454228), ('Cry1', 5.701040072939789), ('Pex13', 0.6224967973586756), ('Ddx50', 3.017286694196476), ('Gna13', 1.0232837167282625), ('Adamts1', 3.013276845217632), ('Tcf7l2', 0.5058372253118889), ('Fermt2', 7.692511944440674), ('Cav1', 4.281202673168133), ('Dnajc3', 2.3947929548373845), ('Nuak1', 1.9311806223262415), ('Epb41l4aos', 1.3681280014682229), ('Dnaja4', 5.483518853680658), ('Sf3b1', 0.4124782931271698), ('Tusc3', 1.5553944964922153), ('Ptms', 0.6534937433384107), ('Bbc3', 0.4361430218100616), ('Rragd', 0.8973631021541878), ('Rlf', 2.077084557124425), ('Tgif2', 5.96112222827289), ('Apcdd1', 2.349993567854855), ('Tpt1', 4.760249296429596), ('Pgrmc1', 1.5586881456355828), ('Maff', 1.0), ('Kif5b', 5.037184019172689), ('Myo10', 1.9795012011575717), ('Tmem41b', 4.6048221425712965), ('Nudt4', 3.0193038011265108), ('Areg', 0.7088800174129223), ('Sumo2', 6.650722112143301), ('Gtpbp4', 2.277949857342384), ('Lamtor5', 0.5501725728196774), ('Dcun1d5', 1.018866362237209), ('Zbtb21', 0.4271655244382482), ('Asf1a', 0.793013099471045), ('Hdgf', 3.126571606583504), ('Flywch2', 0.4626421938389057), ('Spast', 1.0506910929592792), ('Rab2a', 12.508976647211338), ('Creb5', 5.514521012704784), ('Nfil3', 23.420295349103107), ('Fem1c', 5.157735831164139), ('Hspa4', 0.8211886399020194), ('Mfhas1', 3.951144519522112), ('Nfe2l1', 0.9647111896154557), ('Csrnp1', 20.899941807440424), ('Amotl1', 1.014374751822679), ('Odc1', 2.8188592871285483), ('Ereg', 1.2958425665847353), ('Zfp655', 2.776625467004437), ('Aff1', 0.7227897826504487), ('Fras1', 1.1218374620110323), ('Serinc3', 1.101711856653909), ('Btf3', 0.8413735646448255), ('Ogfrl1', 0.9888207777205146), ('Ssu72', 0.5524506166531356), ('Ppm1d', 0.455557740770856), ('4930523C07Rik', 0.6266116583075017), ('Dpysl3', 1.4312881807908036), ('Dyrk2', 3.655604484518115), ('Tnfaip8', 3.8509583696411567), ('Samd4', 1.7101706236615304), ('Acp6', 0.4793690054503747), ('Fam220a', 1.0577763993133658), ('Bcl10', 2.579907040679551), ('Tor1aip2', 2.2638187374579326), ('Lin7c', 0.4201390934061215)]	4570
Mafg	tfdimers__MD00569	0.127304	3.65981	6.2563e-06	0.987654	motif similar to tfdimers__MD00162 ('M01721_forward_3_M00983_forward dimer: PUR1 / MAF'; q-value = 6.26e-06) which is annotated for orthologous gene ENSG00000197063 in H. sapiens (identity = 98%)	frozenset({'activating', 'mm10_10kbp_up_10kbp_down_full_tx_v10_clust.genes_vs_motifs.rankings', 'weight>75.0%'})	[('Tab2', 0.570470987189746), ('Kmt2e', 0.5568809514325189), ('Tiparp', 1.8927587948226023), ('Nr3c1', 0.4706610746926127), ('March7', 0.5800280941036758), ('Enox1', 0.4783503264655435), ('Pum2', 1.1284136230748727), ('Gabpb1', 0.5737841945542826), ('Tsc22d2', 0.5333695843594356), ('Rab14', 0.817427488064934), ('Aff4', 1.1072042357404317), ('Pkn2', 3.36890374288837), ('Nap1l1', 1.1045463162818332), ('Kdm6a', 2.706091445516066), ('Ctcf', 0.8299800595762347), ('Mllt10', 0.8165085719729765), ('Kif1b', 1.540709238690153), ('Ino80d', 0.6979402509333396), ('Akap13', 0.501350854560218), ('Pabpc1', 1.2540624021221616), ('Kdm2a', 0.640131629460167), ('Brd4', 0.5334109604633392), ('Kdm5b', 0.8865746607841783), ('Clcn3', 3.334038034492856), ('Zeb2', 0.6889909740137398), ('Naa50', 0.6195675874617832), ('Zc3h12b', 0.7688164950344032), ('Nckap1', 0.8488705616833305), ('Tnfaip3', 0.6445326613481847), ('Rock2', 0.5739729080515037), ('Ccser2', 0.5001516184454963), ('Rab6a', 0.4621907380687208), ('Lamc1', 2.09312584938232), ('Jak1', 0.8236969321282186), ('Sfr1', 3.0096472738444136), ('Galnt1', 1.6138758765431134), ('Sgk3', 1.022819390091217), ('Arfgef1', 1.382819164851301), ('Smad1', 0.5210844916527159), ('Spats2l', 1.933254722538327), ('Lmo4', 0.4546827340726442), ('Pdcd4', 0.6209294008296034), ('Mkln1', 0.5804598302230245), ('Kif21a', 0.6988557688485415), ('Anp32b', 2.011257287634593), ('Ythdc1', 1.1770847850236166), ('Eea1', 0.90111813723878), ('Frmd6', 0.6466141041095095), ('Hnrnpc', 0.4718405086552624), ('Larp4b', 0.4144057525514489), ('Arl4c', 1.1922097760719157), ('Zfp706', 0.5688706075959535), ('Utrn', 0.4852635432030276), ('Ptpra', 1.841566662312476), ('Ptp4a2', 0.5077087675761192), ('Tcaf1', 1.0532996217059245), ('Ptp4a1', 0.5511588340410749), ('H2afz', 0.6009203260237967), ('Srrm2', 0.8837587030337937), ('Celf1', 0.6554666449537772), ('Tnrc6c', 0.5879466186735727), ('Nr1d2', 1.4610512961090885), ('Nfat5', 1.064936785259626), ('Ptpn5', 2.045909471907565), ('Fgfr1', 0.8961850468409782), ('Smg1', 1.448703319833799), ('Ncoa1', 0.5665222917019589), ('Stx11', 1.3163908663479098), ('Senp6', 0.5367842340718987), ('Sap30', 0.5353664473185791), ('Srebf2', 1.0053593014533355), ('Arl13b', 0.4380667647293213), ('Mtpn', 0.4357983605992986), ('Clint1', 0.7966751967731656), ('Ddx3x', 0.5576635356084085), ('Airn', 0.7946883157520093), ('Ikzf5', 0.4924341887563777), ('Gsk3b', 0.5699475683367143), ('St8sia1', 1.2352006222029306), ('Nrbf2', 0.7872243310454092), ('Eif4g1', 2.017143215400432), ('Wnk1', 0.5629750667154997), ('Slc25a33', 3.179926741561395), ('Fam104a', 0.9999666890034706), ('Chd3', 0.6354533128057773), ('Mbnl2', 0.4903265871142325), ('Hsp90ab1', 2.0670074948479003), ('Ppp1r14c', 0.5189710186567733), ('Cdc73', 0.6862764851318555), ('Ckap4', 2.1708673669619314), ('Chd1', 1.3543933804637605), ('Prnp', 0.7612804877643068), ('Clic4', 0.9778472471894044), ('Siah2', 0.4713605575089917), ('Lbr', 3.558416233004075), ('Rb1', 0.4642946838649152), ('Pnisr', 0.9905776378711172), ('Rmnd5a', 0.4561298123540179), ('Plk2', 0.7323467084890999), ('Rnf139', 0.6140255654689362), ('Tgif1', 1.342483805736717), ('Psme4', 1.181114613420079), ('Dnajc3', 1.7174964889355364), ('Zfp871', 0.8124160527481835), ('Sec23a', 0.6573378583153948), ('Stau2', 0.525352453768274), ('Kcng3', 2.6058376117494646), ('Ctps', 0.4180519870911404), ('Pten', 3.1249331546262717), ('Dab2ip', 0.6742141779306704), ('Kif5b', 1.4130825939123317), ('Areg', 1.4011002790652851), ('Rab1a', 0.5275367620751048), ('Sp7', 0.4615879910358111), ('Syt13', 2.556392309716959), ('Csnk2a2', 0.7220965370513388), ('Hspa4', 0.820663718421073), ('Tm9sf3', 1.173788678786188), ('Mfhas1', 1.916795534446167), ('Arrdc3', 0.4235326935955393), ('Aff1', 1.0212907915418266), ('Phyhipl', 1.29062723537338), ('Fam49a', 0.744728596413935), ('Samd4', 0.7433500536319236), ('Lin7c', 0.4475143819513475)]	4570
Max	metacluster_125.2	0.0694432	3.00469	1.11989e-09	0.99375	motif similar to taipale_tf_pairs__TFAP2C_MAX_TNSCCNNNGGSNNNNNNNNNNNNNNCACGTGN_CAP_repr ('TFAP2C [AP2] - MAX [bHLH]'; q-value = 1.12e-09) which is annotated for orthologous gene ENSG00000125952 in H. sapiens (identity = 99%)	frozenset({'activating', 'mm10_10kbp_up_10kbp_down_full_tx_v10_clust.genes_vs_motifs.rankings', 'weight>75.0%'})	[('Fryl', 0.5154868537086187), ('Ube2g1', 1.181253122969202), ('Scaf11', 0.5483150455786244), ('Golgb1', 4.054192291471974), ('Nipbl', 0.562313662617652), ('Wwp1', 1.958202424940696), ('Pkig', 3.4689863832032493), ('Mpped2', 10.20709874267232), ('Phf20l1', 0.7468076487435505), ('Fut8', 16.26822300841866), ('Ldlrad4', 2.914650812674897), ('Wac', 0.5423611609601402), ('Hnrnpk', 1.2176013648451074), ('Adam10', 2.9123272292373), ('Fxr1', 4.382944075507304), ('Tcf12', 0.5477935850347325), ('Ctcf', 2.3752772350761115), ('Cnot2', 0.5067179825052097), ('Eif4e', 0.7767434850716249), ('Zfr', 0.5998286162138026), ('Zfp638', 0.5241220698077498), ('Sertad2', 0.4166891824388425), ('Mib1', 0.5074642374362668), ('Hectd1', 2.4346866482793184), ('Eea1', 1.0938971410401237), ('Adamts19', 0.6157937357653088), ('Rnf2', 0.7256363348192196), ('Usp3', 0.9391240507330856), ('Socs3', 2.259918837192664), ('Dnaja1', 0.7458492979854696), ('Cuedc1', 0.6720877430162204), ('Syne2', 0.4562908870527294), ('Zmynd11', 0.7050385155508422), ('Ccnjl', 0.4361258277546638), ('Dyrk1a', 1.3305414319112017), ('Gjc1', 12.294221964762688), ('Wdr26', 2.781928641818864), ('Rlim', 0.7946492164416705), ('Hbp1', 0.6880105474670144), ('Sema3c', 0.8472200524334587), ('Larp4', 0.6879514990273251), ('Erbb4', 2.737552593580098), ('Pxdc1', 1.1588430316275304), ('Ccser2', 0.4713111529106008), ('Ppp3ca', 4.032825038901878), ('Cab39', 0.4899844221757744), ('Dek', 0.9748847799202364), ('Acsl3', 1.666971555649956), ('Asap1', 0.5893556846543256), ('Anxa2', 0.5465625255786896), ('Steap2', 1.6291424163370003), ('Rasa1', 1.1632552135451222), ('Sec62', 0.9177094766507494), ('Cops2', 1.1698727805300262), ('Ssbp2', 8.823355861321472), ('Hdlbp', 2.1681290900690224), ('Pcbp2', 2.266064491274978), ('Bhlhe40', 0.4521451218132882), ('Nfia', 0.4232068953201677), ('Camta1', 0.5732491741322829), ('Bclaf1', 0.6177215734375507), ('Cnot6', 1.545526089106289), ('Kcmf1', 1.2882935191613358), ('Ube2e1', 0.5569174287483628), ('Pfkm', 1.463751700470059), ('Sumo1', 1.0292178159665044), ('Dcun1d5', 0.4894837365136738), ('Irx5', 1.625863117125862), ('Gapvd1', 0.5618478950024977), ('Sin3a', 1.4892492200391467), ('Trpm7', 4.793276520017752), ('Grb14', 1.0761681844957172), ('Snrnp48', 3.363328612624335), ('Arid2', 1.0623685590849092), ('Tax1bp1', 1.5708124305758495), ('Csnk1g3', 0.653882599132782), ('Cdk14', 3.925777024740994), ('Ltbp3', 4.079941776614646), ('Kcnmb4', 3.812701964006593), ('Rnf4', 0.6074250402748695), ('2300009A05Rik', 3.7834020218899904), ('Dennd4c', 0.7859788249307357), ('Ammecr1l', 1.8884874752782288), ('Ubr2', 0.9083968506754252), ('Pdcd10', 0.5336630148504984), ('Ptpn21', 0.5226942026635923), ('Ccni', 4.433779009517688), ('Ncam1', 8.16325726891762), ('Setbp1', 0.7132750301703051), ('Ppig', 1.1626364739223238), ('Rps6ka3', 2.4026293419928955), ('Gls', 1.8898514625217069), ('Limch1', 4.451078644017734), ('Mtdh', 0.6536378076192798), ('Nbeal1', 0.5999798975794917), ('Dst', 0.5289011001024031), ('Rhobtb1', 0.5383985192386308), ('Frg2f1', 1.1791307361859462), ('Foxo6', 0.7381929936501558), ('Vapa', 0.4416722607479191), ('Ptp4a2', 0.57370616503732), ('Pmepa1', 13.455532454011118), ('Ddx42', 0.468163135728349), ('Klhl24', 1.0991957874330918), ('Lrp6', 0.7096735375009434), ('Rbbp6', 0.7769943257275761), ('Acbd6', 4.127669588986905), ('Rilpl1', 1.1024310523534897), ('Prkg1', 0.6252554787842679), ('Snap29', 0.8997609363213492), ('Atp8a1', 7.864064532211625), ('Mgll', 2.489061072782843), ('Max', 1.0), ('Gja3', 1.356481280134776), ('Ubxn1', 1.9657630614674289), ('Atp1b3', 7.611840717487968), ('Erc1', 0.4604448332905062), ('Rap1a', 8.162043062373623), ('Asb8', 11.079067312980602), ('Zfp655', 4.033447650885271), ('Gpatch8', 0.7715859435922262), ('Cystm1', 8.106143070391822), ('Cdh22', 1.3554060019349652), ('Ptpn2', 0.5040437317739508), ('Ybx3', 2.941503171873205), ('Olfm1', 2.972411368702218), ('Eml1', 1.5550235105596877), ('Clip4', 11.226362287174496), ('Polr3gl', 0.4199394399551931), ('Abca1', 0.48935701316608), ('Chsy1', 0.4839144056574262), ('Il15', 4.316273513655052), ('Tsc22d3', 0.5080299313219202), ('Lpgat1', 8.76596391786312), ('Cited2', 0.7646925126057849), ('Rabgap1l', 0.9030787551461068), ('Jak1', 0.7386957723957102), ('Sms', 2.3303734936822917), ('Lama2', 1.0948600207860324), ('Runx1', 0.944122466280532), ('Ubash3b', 7.799133240271708), ('Isoc1', 1.5461679229247205), ('Spast', 0.4251491323012248), ('Hspa8', 0.4917265759096575), ('Nfib', 0.4279049797325911), ('Cdkn1a', 2.4817915503182864), ('Auts2', 0.4816664518591048), ('Ogfrl1', 1.324760922362593), ('Zc3h14', 1.6951460016499784), ('Mast4', 0.5922086519600491), ('Acbd5', 0.5007807297615244), ('Ormdl3', 0.6153473000698495), ('Lppos', 2.8408251153094897), ('Eif4g2', 10.764786160756396), ('Dynlt3', 3.386553995556856), ('Dsg2', 0.8423758441965157), ('Ube2r2', 3.041796291774564), ('Psmd4', 11.32607414597315), ('Atxn7l3b', 2.9494936947236083), ('Rasl11a', 4.562388788144159), ('H3f3a', 7.305598978246958), ('Ext1', 1.934378076043416), ('Wwc2', 0.8910042463590452), ('Rreb1', 1.5103223610170962), ('Klf13', 1.793902377153224), ('Ywhah', 2.826291271361516), ('Lrrk1', 0.4397221692729617), ('Psme4', 1.5241226258811256), ('Hdgf', 0.4578881179879189), ('Smad3', 0.9625485825606022), ('3632451O06Rik', 0.5841069495203793), ('Stk39', 0.6594776749085224), ('Yipf4', 5.086363308578281), ('Ap3s1', 1.1036658843826228), ('Nrep', 5.988056977189868), ('Atn1', 5.246248063352246), ('Scarb2', 1.8013489438842691), ('Socs2', 0.5475461832453566), ('Ppp4r2', 0.7018043815718027), ('Ankrd11', 0.816205673590806), ('Pls3', 0.6258405989723251), ('L3mbtl3', 1.6726687162092702), ('Fam222b', 0.5405737863741873), ('Ccdc50', 2.353327661964139), ('Malat1', 2.30067283446504), ('Ptpn1', 7.45162495559955), ('Trp53cor1', 1.4912300708059207), ('Chmp4b', 1.0324800783211991), ('Mob3c', 0.4282488833707708), ('Tm9sf3', 0.8700241768881881), ('Tlr2', 0.5474104079795449), ('Prox1', 0.5756136267941927), ('E130102H24Rik', 1.520125154428959), ('Cacfd1', 0.5698780396092507), ('Nav2', 0.6117559807089474), ('Kcnq3', 0.8492867852364989), ('Gnas', 1.674151503963956), ('Ypel5', 2.015236555831088), ('Zfp703', 0.4718518431006867), ('Ube4b', 0.5757993616357882), ('Vti1b', 1.5201252990127216), ('Tmem163', 5.618675969902753), ('Ppia', 6.079507812488139), ('Usp15', 0.6443584101430797), ('Jmjd1c', 0.6332505594930997), ('1810041H14Rik', 0.7980240200191653), ('Rgma', 1.0100183953379926), ('Glg1', 3.0107553684624984), ('Frat2', 1.2072211976429998), ('Ezr', 8.919380909486067), ('Vps33a', 0.8025337191086666), ('Hpf1', 1.5464205660932016), ('Camk1', 1.3556669685531897), ('Senp7', 0.7266916942511839), ('Phax', 1.975886080074682), ('Klf3', 2.2079215144848465), ('Atp5g2', 1.1690244630678688), ('Supt5', 0.8387735216620222), ('Pitpnc1', 0.4223606382665835), ('Glrx3', 0.4742410065566776), ('Ldb1', 1.855950559515931), ('Crim1', 2.487155030252945), ('Atp1a1', 11.145449915194233), ('Rgs16', 2.743079231000187), ('Smurf2', 0.5063704465531035), ('Eef2k', 1.7054240011481543), ('Riok2', 2.1803556201179823), ('Pdia5', 0.927051337160182), ('Stard6', 0.6257606669276093), ('Gnaq', 1.110498324281492), ('Cbx5', 1.79764381361261), ('Mak16', 0.4131478932021568), ('Eif3e', 1.3108691056884811), ('Dnmt3a', 2.0242614518758906), ('Cebpd', 3.2530594695831803), ('Herc2', 0.9331048432366246), ('Clpx', 6.873028579366172), ('Tgfb1', 0.945003818567436), ('Zfp617', 0.8516942885497432), ('Stard10', 6.355499431470127), ('Ryk', 2.416595542055672), ('Ddx3x', 0.7374570062764216), ('Fas', 1.9783428574024724), ('Akirin2', 0.6093986711676127), ('Pex13', 0.5131738617710321), ('Trappc10', 5.305772624742455), ('Ascc1', 1.9669690187645343), ('Klhl7', 0.6483319341181795), ('Itm2b', 2.772823848545759), ('0610009B22Rik', 2.1112994994742715), ('Rgs2', 0.9302574298193806), ('Ift46', 1.2516584466634617), ('Pcm1', 0.9107727175537372), ('Nudt3', 0.5488870549320805), ('Rsrp1', 1.791714474854177), ('Gabre', 1.4152221715814894), ('Ndufb4', 0.5049655150980402), ('Iars2', 0.7465092125918041), ('Cdh13', 2.167013664542094), ('Art3', 0.6020840292211952), ('Thap12', 0.9322795810885072), ('Nfxl1', 0.7113713653824709), ('Adgrb2', 0.9067073849041624), ('Ubl3', 0.7752271985615122), ('Rbpms', 1.006513703693437), ('Wdr53', 1.861867328735182), ('Otud7b', 0.5824219979441667), ('Pura', 0.4321072468306248), ('Ylpm1', 0.6499387007660329), ('Me1', 8.714312095132872), ('Sik3', 0.5260005281688701), ('Hbegf', 0.4159341541849033), ('Kdm2a', 0.9927095300683548), ('Bcl11b', 1.3038607109589224), ('Eif3l', 0.5967234821602463), ('Sgk1', 1.3874766425850915), ('Zdhhc13', 1.894800233562657), ('Nrbf2', 0.4372701479058734)]	4703
Mecp2	metacluster_135.10	0.131964	3.90918	0	0.947791	motif is annotated for orthologous gene ENSG00000169057 in H. sapiens (identity = 94%)	frozenset({'activating', 'mm10_10kbp_up_10kbp_down_full_tx_v10_clust.genes_vs_motifs.rankings', 'weight>75.0%'})	[('Nipbl', 0.4720259862797551), ('Raph1', 1.109805841659128), ('Rb1cc1', 1.1343605187314223), ('Mpped2', 0.769314756636935), ('Rabgap1l', 0.7976091718681111), ('Mef2a', 0.9110566994436432), ('Smarca2', 0.4230394750860705), ('Rab14', 0.5090070936917994), ('Gpbp1', 2.5876927035116943), ('Klhl24', 0.5199946041066971), ('Pum2', 1.778274274649715), ('Hif1a', 1.1518964056115863), ('Cnot4', 0.9666520663836552), ('March7', 0.6223659459615436), ('Mbnl1', 1.1278814476979178), ('R3hdm1', 0.4906432656894908), ('Larp4b', 0.7395942518354973), ('Eif4e', 0.8724403520351978), ('Herc1', 0.825110949102128), ('Rps6ka3', 0.4184726601231619), ('Ppig', 1.006994153845402), ('Pkn2', 0.6037340985182016), ('Foxp1', 1.110666670246435), ('Ppm1l', 1.1199310685076371), ('Tead1', 3.144697474095649), ('Fam168a', 0.4326512901003759), ('Erbb4', 5.639020824277235), ('Efnb2', 0.75487251923198), ('Ankrd11', 0.7695778354256622), ('Hspa2', 3.649336360917247), ('Rhobtb3', 0.4724221714967797), ('Picalm', 0.6406743075873127), ('Top2b', 2.3073504299160947), ('Wasl', 0.5053446101729865), ('Skil', 0.4649539374996671), ('Thoc2', 1.514115277616804), ('Strn3', 2.2525235768260874), ('Sema3c', 2.011181482313926), ('Nfia', 0.7244241997145623), ('Gsk3b', 0.9151183073603958), ('Lrrc4c', 0.6076878932643426), ('Krcc1', 0.5156281226389422), ('Gls', 2.097265496967647), ('Usp34', 1.3630111606276387), ('3110043O21Rik', 0.6676815823328851), ('Smg1', 0.8228807210056104), ('Rgs6', 0.6947704933812836), ('Hmbox1', 0.4159473187523649), ('Hp1bp3', 0.5660650936162324), ('Nfat5', 4.313171693287839), ('1700025G04Rik', 1.4831145004578303), ('Ep400', 0.7474356968486175), ('Atp1b3', 0.5968231983745131), ('Lamc1', 0.5590245697278722), ('Arcn1', 0.6887143393760314), ('Extl3', 0.613886638620963), ('D5Ertd579e', 0.8158545676317955), ('Eif4enif1', 0.5273207016837658), ('Tmem65', 0.595986138297222), ('Tmem131', 0.5408856981975921), ('Sbf2', 0.6292954174695685), ('Nptn', 1.25464280075789), ('Itgav', 0.5117540814940794), ('Usp15', 0.4534972989562971), ('Grb14', 1.4473989263250178), ('Elmod1', 1.0492501141004873), ('Rtf1', 0.4251486137910508), ('Zfp322a', 0.5160647844936579), ('Sorbs1', 1.5831191327378464), ('Etv1', 0.525855482861712), ('Lims1', 0.4837762963927732), ('Stk39', 4.272148031640219), ('Epc1', 0.4310075407149906), ('Prox1', 1.4736253630176397), ('Mecp2', 1.0), ('Htatsf1', 1.3364828548337175), ('Zfhx3', 0.8995705840812902), ('Crim1', 0.6083068469375492), ('C1ql3', 0.4351743434036532), ('Cpeb4', 0.8615753638201373), ('Clint1', 0.5044636233173716), ('Dag1', 0.8396261044166705), ('Akirin1', 1.50580054238968), ('Skp1a', 0.4468758610088269), ('Arl13b', 0.6705077864699818), ('Smarca5', 1.8100919826765351), ('Jph1', 0.5350908178938499), ('Ddx3x', 0.4116236274657985), ('Pex13', 0.6452962341753482), ('Macf1', 1.2590291009755867), ('Kif14', 1.8687370821981), ('Tnks2', 0.9142350050453832), ('Amigo1', 0.5791393898624394), ('Ankhd1', 0.868027922693084), ('Gm5868', 1.606043534301707), ('Nfe2l1', 0.5891109871626268), ('Col4a3bp', 2.731318396820196), ('Larp7', 1.8617365825465355), ('Arhgap20', 0.7692656007388263), ('Chsy1', 1.5715088411720457), ('Brd1', 0.6179936556210436), ('Pitpnc1', 4.077425382007092), ('Slc24a2', 0.6757246654348678)]	3206
Mga	metacluster_128.2	0.11661	3.36378	0	0.828731	gene is orthologous to ENSG00000174197 in H. sapiens (identity = 82%) which is directly annotated for motif	frozenset({'activating', 'mm10_10kbp_up_10kbp_down_full_tx_v10_clust.genes_vs_motifs.rankings', 'weight>75.0%'})	[('Nipbl', 2.106694745486043), ('Usp9x', 2.6176505990879866), ('Setd5', 0.4119993023755799), ('Stag2', 0.4958899053717079), ('Tab2', 0.4551941531293191), ('Fbxo30', 0.5434035071136365), ('Zcchc11', 0.5138544792061387), ('Rb1cc1', 2.924200624883877), ('Stag1', 0.8406829677580886), ('Aff4', 2.542172715602259), ('Zmym2', 0.604873404184419), ('Fam208b', 4.727326373982455), ('Zfp804a', 0.4471114856256531), ('Mef2a', 2.316102884704684), ('Zfp638', 0.7498366109385172), ('AI314180', 2.0924428111402213), ('Kif1b', 0.6519531048839681), ('Rev3l', 0.9269032287043718), ('Pum2', 0.8237466330359567), ('Hectd1', 1.5542748006930185), ('Scaf11', 1.3488465058554762), ('Nbea', 1.5916489979601316), ('Cab39', 2.2392210721501886), ('Ccser1', 1.2868394571017774), ('Trip12', 2.562543695600286), ('Pcm1', 4.303486563105671), ('Mbnl1', 0.4905314428955674), ('R3hdm1', 3.3460828687433763), ('Wwp1', 1.939818457570524), ('Ppfibp1', 0.6673618815743879), ('Herc1', 1.3118222394117176), ('1190002N15Rik', 3.125601786878584), ('Galnt1', 1.1619684539039), ('Kbtbd2', 0.6729211590190433), ('Osbpl8', 1.972682589009224), ('Nckap1', 0.7830197216943997), ('Rreb1', 3.208081887010756), ('Pkn2', 0.7584791472684311), ('Man1a2', 0.5433790800982343), ('Ttc3', 0.6466633744282505), ('Clip1', 2.618476589204357), ('Tax1bp1', 0.4780877298215255), ('Rrbp1', 2.1912213542019496), ('Matr3', 1.1513593883331097), ('Lnpep', 1.389782727161106), ('Cdh2', 0.4899427252719255), ('Vcan', 0.7626117082244114), ('Pnpla8', 2.710197433891726), ('Ibtk', 0.6772137236236063), ('Kmt2c', 0.9995016162533764), ('Crebrf', 0.6128821996407785), ('Ubn1', 0.468739133044203), ('Apc', 10.29127316954832), ('Prrc2c', 1.0595808199324903), ('Pcf11', 0.7583437544082469), ('Phtf2', 0.9494991681605532), ('Golim4', 0.5081867042346988), ('Picalm', 0.6349884942407586), ('Myh10', 4.733909852835368), ('Cltc', 0.655223656110047), ('Ktn1', 1.156824966893908), ('Rasa1', 3.3709820126357792), ('Sp3', 0.4622867696189555), ('Lin7a', 2.0838823787006797), ('Sptan1', 0.8024415090529385), ('Erc1', 0.614516487785316), ('Arfgef1', 0.5995106449817145), ('Csde1', 0.5682783413150367), ('Eif3a', 1.2525148048738857), ('Snap91', 0.4920118198324009), ('Phip', 2.265135540936541), ('Ccar1', 1.3114071810329255), ('Bnip2', 1.5039723919384125), ('Chd1', 0.4212144725668024), ('Wnk1', 2.8388040476840444), ('Ankrd28', 0.9122550900780918), ('March6', 0.7352508031350972), ('Frmd4b', 4.176892673465087), ('Luc7l2', 5.646304148804935), ('Sema3c', 0.8356175305419413), ('Tdrd3', 0.7327019696875), ('Utrn', 0.716426892681178), ('Arid4a', 0.6446611267185008), ('Nfib', 0.8672379829043286), ('Nfia', 1.484153131312064), ('Msi2', 0.5624511961722987), ('Cux1', 0.5189674522462515), ('Yy1', 0.4534462368784758), ('Ncam1', 1.1660918633154789), ('Nek7', 0.8522536797534894), ('Neo1', 0.8072996612339383), ('Baz2b', 3.317228121172005), ('Dmxl1', 0.8873222662394904), ('Slc16a12', 0.428850033821623), ('Otud7b', 1.414169305547529), ('Arhgef28', 0.6567370129950761), ('Pds5b', 0.6396953503808007), ('Pcdh7', 1.9832421200940156), ('Akap11', 0.5397688279398332), ('Gls', 0.6509348774390499), ('Usp34', 1.7856980096558908), ('Clip4', 0.6327456316356549), ('Zeb2', 0.4992820528620788), ('Cnot1', 0.6062929908827088), ('Tulp4', 0.7882766408064502), ('Spats2l', 0.6002663486022672), ('Ppp4r3a', 0.849703964064561), ('Atf7ip', 2.367657846893445), ('Pgrmc2', 0.428749107981115), ('Ep300', 0.8250270021549955), ('BC005537', 0.7174109110027644), ('Map3k20', 1.1712442728053425), ('Ehmt1', 0.747896454108975), ('Gtf2i', 0.5168022552263517), ('Nfat5', 0.4772335344139735), ('Cga', 1.2588935131308738), ('Epc2', 2.477781327625184), ('Rgl1', 1.0676131324184597), ('Atp1b3', 0.5142862606681864), ('Zcchc7', 0.5974893041207483), ('Ppp3ca', 0.848024125930786), ('Ptpn2', 0.4264249270377735), ('Slit2', 0.5499308371858259), ('Npepps', 1.2837545797191845), ('D5Ertd579e', 7.450358492985387), ('Kdm2a', 3.421209358784928), ('Srrm2', 2.3199231089048653), ('Tmem65', 0.7512412431979928), ('Kcnj3', 2.3679984321293985), ('Rbm33', 1.915483174227987), ('Spats2', 1.5778610808630782), ('Tmem47', 2.5515949176926216), ('Ogdh', 1.637843294339789), ('Grb10', 0.9115689083463374), ('Prdm2', 0.4471728374080667), ('Rock2', 1.7360327027752736), ('Mga', 1.0), ('Gpatch8', 2.443048022274639), ('Huwe1', 1.772093951851301), ('Khdrbs1', 1.881779346502232), ('Cbx5', 0.5662649862680407), ('Jmjd1c', 0.4183416343374666), ('Stox2', 1.8826183819461515), ('Ubr5', 0.6702647591136137), ('Peg3', 0.5997970322218028), ('Qk', 0.6065165422832227), ('Gprin3', 0.417995842488999), ('Ranbp2', 0.4746573353957417), ('Cap2', 0.4207127797065867), ('Etf1', 1.5547562217019766), ('Edil3', 0.4433357388285751), ('Actr2', 4.731927454826306), ('Ywhab', 0.5268862209380875), ('Senp6', 4.4699578054692495), ('Tnrc6b', 3.629015823797714), ('Fam120a', 0.6006034634585582), ('Ptp4a2', 0.4402103629770391), ('Lpgat1', 0.4828682842835552), ('Tpp2', 0.7013060248960783), ('1700020I14Rik', 0.5761804557827375), ('Gspt1', 2.7106518758004734), ('Etv1', 0.636913550347829), ('Psme4', 1.2473459619651988), ('Son', 0.5380329373780343), ('Kif21a', 0.9491314221658248), ('Smarcc1', 0.8513187324025285), ('Bzw1', 0.4671504274079528), ('Phf3', 2.107555313157725), ('Atrx', 2.755300212836846), ('Prox1', 0.6445036121231125), ('Spred1', 0.6908489476979153), ('Dedd', 0.5667307518076912), ('Tjp1', 0.6900076637301434), ('Htatsf1', 0.626665467866514), ('Numa1', 1.4426696202255826), ('Crim1', 1.6251342473986512), ('Zfp292', 3.28010581991308), ('Lifr', 2.45911968874057), ('Dag1', 0.7241225023172229), ('Stk38', 0.8450532648002489), ('Akap9', 3.022903527163169), ('Pcbp3', 0.6549768229270397), ('Slk', 0.7515263650947684), ('Trim44', 0.4633819462483011), ('Smarca5', 0.4503097348923598), ('Map4k4', 7.1089556158204426), ('Lrp6', 2.683434951689731), ('Jmy', 0.915157218213482), ('Asxl1', 0.4307905521543993), ('Cdk14', 0.5231576655364621), ('Vps35', 4.438400833955052), ('Macf1', 3.695084518592639), ('Slco3a1', 0.5506971445103364), ('Myo10', 0.9155284954042916), ('Smarca4', 1.3042626828110786), ('Lpp', 1.061545660887867), ('Tnks2', 1.3248843755387458), ('Ankhd1', 0.6541605093128642), ('Kmt2a', 0.7309635827525803), ('Adam22', 0.6249861576633678), ('Wdr26', 4.396487440924608), ('Fyco1', 0.4703520586063218), ('Ryr2', 4.113137042367302), ('Rprd1a', 0.6981671757371202), ('Fgd4', 0.7362050666211102), ('Arnt2', 0.9092358741711656), ('Zfp697', 0.7342434473040923), ('Hnrnpa2b1', 1.3259250710498305), ('Psmd1', 0.4202926402159168), ('Asxl2', 0.5101272501064404), ('Dst', 0.9699841901043365), ('Dip2c', 1.2298698923541322), ('Paip1', 0.5520144620512268), ('Pde4dip', 3.0610195845034585), ('Hnrnpu', 5.609563958170424), ('Golga4', 1.3247928666579163), ('Ankrd17', 4.836275136803596), ('Wbp11', 0.7229342780027883), ('Aebp2', 0.549338372144409), ('Afap1', 2.2536463488913405), ('Mycbp2', 1.730719311220965), ('Dsp', 5.488312914444162), ('Ank2', 3.668279196375929), ('Eif4g1', 4.213161818533458), ('Cwc22', 0.4841045670391304), ('Appbp2', 0.4251302527124686), ('Vps13d', 2.5462407258388), ('Hnrnpa3', 0.5424269786830381), ('Glg1', 1.7330930618782046), ('Xrn1', 1.210655153008071), ('Abhd13', 0.5804833196541372), ('Cpeb3', 1.0356892865457998), ('Armcx3', 0.5082631932906467), ('Zc3h7a', 0.6860409993929293), ('Prkar2a', 1.2653377122614615), ('Mark3', 0.4893452224351938), ('Hspa4', 1.40335258804773), ('Magi3', 0.4263494024560673), ('Cxadr', 0.5930106716866533), ('Fam193a', 0.580431206814806), ('Zfp516', 3.3174651406153144), ('Syne1', 1.902657827235612), ('Ncl', 1.2555648741477765)]	3873
Mitf	tfdimers__MD00556	0.119838	3.01845	0	0.944867	gene is orthologous to ENSG00000187098 in H. sapiens (identity = 94%) which is directly annotated for motif	frozenset({'activating', 'mm10_10kbp_up_10kbp_down_full_tx_v10_clust.genes_vs_motifs.rankings', 'weight>75.0%'})	[('Usp9x', 0.4546671912974618), ('Fut8', 0.4441076029346373), ('Atp2b1', 0.7165315737470264), ('Tab2', 0.9754130719100246), ('Zcchc11', 0.6650849709901455), ('Rb1cc1', 0.4370163267671865), ('Hipk3', 0.6209834914498557), ('N4bp2', 0.4815090355594403), ('Sept7', 2.308394091889886), ('Ctcf', 1.3808560191674557), ('Zmym2', 0.8341568561972476), ('Cep350', 1.0302781571695836), ('Erbin', 1.6732325600564184), ('Scaf11', 0.9102481447698396), ('Map4', 1.7895794727807612), ('Rock1', 0.9749015731004244), ('Brd4', 0.607262192009456), ('R3hdm1', 0.5875789168118218), ('Wwp1', 1.4978713195097983), ('Tob1', 0.7914757956484982), ('Rps6ka3', 0.6855678222613948), ('Ncor1', 0.9869330624122528), ('Rasal2', 0.5452751662015203), ('Nckap1', 1.318016138429703), ('Fbxo11', 0.5112296934672882), ('Tax1bp1', 0.7184993321279441), ('Rabgap1', 1.2211768767392588), ('Rrbp1', 0.4256944482908326), ('Zmynd11', 1.243553529572343), ('Ppp1r12a', 0.6697562114418568), ('C1galt1', 1.0165665150682237), ('Vcan', 0.6441640150930239), ('Canx', 0.5153991185423789), ('Apc', 0.4209853810991653), ('Pcf11', 2.983478757396272), ('Msl2', 1.5429915018568108), ('Igf1r', 0.6359347709596583), ('Ppp2r3a', 1.6439900282737578), ('Pdlim5', 1.135488555588694), ('Top2b', 1.0373163979936235), ('Syncrip', 0.4319820029781252), ('Erc1', 0.6154521773494215), ('Arfgef1', 0.923722070188607), ('Tnpo1', 0.8976236021997736), ('Phip', 0.8680714833066078), ('Dcaf8', 0.9641863151186646), ('Rbm6', 0.9464162369925097), ('Strn3', 0.4607601801662351), ('Nfib', 0.6923538006128344), ('Msi2', 1.3088630801119108), ('Cux1', 1.5050752067222477), ('Slc16a12', 1.6710015789526864), ('Ywhaz', 0.5696437647990077), ('Mboat2', 1.3377713628829566), ('Zeb2', 1.56796926346885), ('Arhgap24', 2.0338159325206795), ('Tulp4', 0.7795520791131255), ('Tlk1', 1.928134018995678), ('Ankrd50', 0.568535383542929), ('Twsg1', 0.7126050143008047), ('Ep300', 0.6762141935499562), ('Jarid2', 0.5283533573489693), ('Nfat5', 2.708145942072132), ('Atp1b3', 1.0629690918869434), ('Lamc1', 0.5271218175444425), ('Lpin2', 0.4913383493455793), ('Supt16', 1.767575015321062), ('Golga5', 0.9559950741616856), ('Smarce1', 1.7508650564977688), ('Slit2', 0.4371045097391868), ('Vezf1', 1.3459908480419007)]	1489
Mtf2	cisbp__M00968	0.102835	3.65902	0	0.976391	gene is orthologous to ENSG00000143033 in H. sapiens (identity = 97%) which is directly annotated for motif	frozenset({'activating', 'mm10_10kbp_up_10kbp_down_full_tx_v10_clust.genes_vs_motifs.rankings', 'weight>75.0%'})	[('Kmt2e', 1.6008886872864103), ('Atp2b1', 1.2776628701673045), ('Rdx', 0.6079893597518942), ('N4bp2', 1.597419169119189), ('Sept7', 1.047095232963792), ('Rad21', 0.8682994153857275), ('Bbx', 1.2073889383386471), ('Ctdspl2', 2.2465642906391627), ('Tra2b', 1.861224888830624), ('Ctcf', 0.869454806050683), ('Syne2', 0.6201478927246943), ('Rreb1', 2.77084783614179), ('Rps6kb1', 0.4162110245112239), ('Tbc1d1', 0.5978029149127572), ('Ccdc88a', 0.5820043449049765), ('Ncor1', 3.656191818534982), ('B3glct', 0.4802950679083588), ('Lnpep', 0.5652104851970098), ('Adamts19', 0.7335431649297647), ('Brd4', 0.4668928275515566), ('Ncam1', 0.8434395683168954), ('Arl4a', 0.9013212627127596), ('Elovl7', 1.011713993604353), ('App', 0.9588310930922692), ('BC005537', 0.640925764620921), ('Nsd3', 0.5599106905004699), ('Scaf11', 0.5281823655868311), ('Fmr1', 0.7966632044709919), ('Rock2', 0.5795317120041823), ('Golim4', 1.8698071507734544), ('Bmp2', 0.8329910308560323), ('Cux1', 0.9175728302687438), ('Sfr1', 0.5067627075006553), ('Yy1', 1.6824736285604354), ('Cul3', 0.8595636743209107), ('2610042L04Rik', 1.7076018301302496), ('Dek', 0.610229240070435), ('Phtf2', 0.7738064136775898), ('Syncrip', 0.4965395818317517), ('Ube2r2', 1.3081608790234032), ('Myh10', 0.7062593394623543), ('Man1a2', 0.5374637484942179), ('Numa1', 0.6979802270103278), ('Nono', 2.5267295694603047), ('Rrbp1', 0.6761377730319466), ('Zmym4', 3.2575595551426297), ('Top2b', 0.7487842205078098), ('Xk', 2.462657570367831), ('Ypel5', 0.4629998794835793), ('4932438A13Rik', 0.4650228812851368), ('Mbtd1', 1.5226658052605977), ('Tax1bp1', 0.4403883324902403), ('Thsd7b', 0.5961716830741292), ('Golgb1', 0.7029967053320983), ('Frmd6', 0.6758387707366895), ('Zfp516', 2.756193065120004), ('Plxna4', 0.5772984918946548), ('Nufip2', 2.088072763835756), ('Fbxo5', 0.66302636471136), ('Kif20b', 1.7006898591325128), ('Caprin1', 0.7445645291319942), ('Tcaf1', 0.8755862482368694), ('Ppig', 4.237090764224338), ('Baz2a', 2.96679040408307), ('Sycp2', 0.5970978946748782), ('Usp34', 0.4440394491988382), ('Dlgap2', 0.5891458586598917), ('Atrx', 0.4482486570137182), ('Lclat1', 0.8684750828537382), ('Chd2', 2.3634324424600908), ('Arid2', 0.7777503033157471), ('Casc4', 0.6455162697487115), ('Cenpf', 0.9713659344846612), ('Ipo7', 0.7476716943626588), ('Kat6a', 1.532513196293961), ('Mtpn', 0.662083493453772), ('Robo1', 0.8312150167054269), ('Prkaa1', 1.6180106656003006), ('Cbx5', 0.6852954872855169), ('Lmo7', 0.6904657979556328), ('Frmd4a', 0.949826653276862), ('Ube2h', 0.4593282876884166), ('Pclo', 0.5887212101691708), ('D5Ertd579e', 0.6359888217763778), ('Skp1a', 2.233333089493694), ('Rbm39', 0.5585422521472746), ('Med13', 1.0935369735686178), ('Rtn4', 0.4600577835100408), ('Ppp1cb', 0.8206463742677569), ('Zfp148', 0.5132125099326466), ('Tapt1', 1.558501818052871), ('Zc3h13', 0.8738120543968987), ('Tjp1', 1.078813082765444), ('Atad2b', 2.0632310000031837), ('Jmjd1c', 0.450511155863804), ('Cuedc1', 0.4323213435763764), ('Jhy', 2.030764197688637), ('Mapk1', 0.4425054053059633), ('Hnrnpa2b1', 0.5783796222107623), ('Abr', 1.0497386670368918), ('Tmem65', 0.4283373377484529), ('Pakap', 1.6487819621027973), ('Set', 1.3780275818754617), ('Fgd4', 1.210512608730572), ('Tmtc1', 1.4093038479804991), ('Ncapg', 0.7178482379962773), ('Add1', 0.8813321214814827)]	3543
Mxd3	metacluster_198.2	0.048212	3.13223	8.04089e-08	0.839806	motif similar to tfdimers__MD00222 ('M01034_reverse_16_M00789_forward dimer: Ebox / GATA'; q-value = 8.04e-08) which is annotated for orthologous gene ENSG00000213347 in H. sapiens (identity = 83%)	frozenset({'activating', 'mm10_10kbp_up_10kbp_down_full_tx_v10_clust.genes_vs_motifs.rankings', 'weight>75.0%'})	[('Larp1b', 7.901909879382343), ('Rdx', 9.852090743194452), ('Neto2', 21.055572414472643), ('Ezh2', 35.4420740777687), ('Raly', 2.859613598245693), ('Pkp4', 8.219276169069872), ('Mpp6', 2.6461929385755063), ('Anp32b', 12.359363362799852), ('Trim59', 76.01935262253603), ('Rad21', 40.39108640139735), ('Ctcf', 13.63165866826153), ('Ccdc88a', 18.46243716421001), ('Sept7', 4.656245256833589), ('Nrf1', 1.317049587869927), ('Cnot6', 1.2582452253466203), ('Eif4e', 6.5812211835332), ('Pum2', 1.097938482400649), ('Smc6', 3.5080139223590443), ('Pkn2', 1.7624282007368488), ('Psip1', 34.41893888574899), ('Ccne2', 5.1834272440229485), ('Hnrnpk', 5.937587847913989), ('Bves', 0.6657306650707974), ('Galnt1', 2.8208807764386976), ('Jade1', 0.5972148746572165), ('Syne2', 0.4327093755684247), ('Syncrip', 0.4464119316759797), ('Epb41l2', 0.4604318122552079), ('Matr3', 1.3202193326294902), ('Ran', 27.95826311643528), ('Fam60a', 4.761963552051623), ('Nap1l1', 14.82915292691077), ('Larp4b', 5.355435194439216), ('Cdkn2c', 108.5766352229731), ('Serbp1', 0.5563422146786516), ('Hnrnpf', 4.284766101254157), ('Dcbld2', 1.997054547398776), ('Lbr', 4.103073153725936), ('Usp1', 13.157090786609832), ('Dek', 11.332106582535614), ('Pabpc1', 0.4313872449016391), ('Hp1bp3', 13.858470357884167), ('Arhgap21', 1.7337877206301235), ('Gm11837', 9.825256167052506), ('Nfia', 0.438502857684105), ('Supt16', 2.654047584327972), ('Lmnb1', 57.04197441665318), ('Sox11', 6.768761321560333), ('Rbbp8', 0.8150361559335619), ('Me2', 0.99896260794488), ('G3bp1', 1.95165961774762), ('Tmpo', 54.30720433501992), ('Ipo11', 1.5317956226498066), ('Lsm6', 19.480765000412003), ('Abhd17b', 0.668884049830769), ('Gclm', 6.995877821629663), ('Cnot6l', 12.23023166143649), ('Brd3', 0.7763645427970688), ('Ptges3', 11.213035803406964), ('Stk17b', 34.464915181713934), ('B230219D22Rik', 2.5928190861466103), ('Gng12', 0.4688246219940997), ('Hmgb3', 6.1815994399527145), ('Mybl1', 18.964385065754733), ('Xpo1', 4.300615219819019), ('Sms', 5.767443591105166), ('Tra2b', 1.0147500368104456), ('Camk2n2', 0.9073067262456466), ('Zfp91', 18.21033281673688), ('Rheb', 2.6517305202337567), ('Calm2', 24.69205217121482), ('Map4k4', 2.634591764615396), ('Fmr1', 6.486943431399284), ('Odf2l', 1.511756354841175), ('Nucks1', 38.961895693581546), ('Zc3h7a', 4.234253184699374), ('Rad54b', 2.304158254986776), ('Dhx15', 0.9884157653647052), ('Tmsb10', 0.8711268939430048), ('Mapre1', 1.1436402816529827), ('Rnf4', 2.6158581571671755), ('Hspa4l', 8.283395344226289), ('Tmtc4', 0.6640338663589994), ('Morf4l2', 0.7401961095154997), ('Rbm27', 0.7040568839578222), ('Tipin', 12.061836000463977), ('Thoc7', 7.170583207320537), ('Lcorl', 10.1890643289672), ('Ssx2ip', 11.531594963072967), ('Hdgf', 23.521489232150145), ('Trim37', 6.876210416579514), ('Hnrnpa3', 3.997031657908857), ('Cep112', 1.3298012650305286), ('Stt3b', 0.7187551723812501), ('Zdhhc2', 0.91459044621452), ('Arid4a', 3.663522273335544), ('Nin', 2.4140370911904534), ('Thap12', 0.981074751406642), ('Ppm1g', 7.345781717325528), ('Uhrf2', 18.802714673786795), ('Mms22l', 0.9378149958621717), ('E2f5', 1.3769586787060613), ('H2afz', 70.2777345395793), ('Fbxo5', 47.77127555292792), ('Katnbl1', 0.6466809575372109), ('Pde3b', 0.9338465002348032), ('Hmgb1', 26.53232796398686), ('Fignl1', 13.949807201827062), ('Smchd1', 0.6446893163970807), ('Cdca7l', 0.4715796399597367), ('Hnrnpa0', 26.126616416300536), ('Hnrnph3', 0.7067893021972576), ('Atp11b', 0.9446303040032982), ('Cep192', 5.636149032481345), ('Hunk', 0.9347476820805368), ('Set', 3.325958241067966), ('Cnih1', 5.228428644587099), ('Stmn1', 64.29930793252129), ('Asxl1', 0.6645159129117267), ('Ythdc1', 0.4659513725862826), ('Dnajc3', 0.4503763156569564), ('Cenpf', 150.68957916759211), ('Ror2', 2.1595159751543904), ('Map9', 1.5342541553704), ('Knl1', 87.52483995669002), ('Mettl9', 1.6461242855430591), ('Dtx4', 0.6155685299417659), ('Phf20', 1.2795807025762114), ('Suz12', 6.678661123255642), ('Ndc80', 102.7263111614312), ('Mat2a', 3.1877034425880355), ('Anp32e', 20.029396909232577), ('Akirin2', 2.814694237097067), ('D030056L22Rik', 6.004794654214594), ('Ing1', 2.266589368684144), ('Nup205', 1.9594497534985795), ('Ipo5', 1.050524015139254), ('Macf1', 0.4950128137679316), ('Frmpd4', 1.6122975880255612), ('Smarcc1', 1.62305869566665), ('Ppia', 8.940498278555824), ('E2f7', 0.4629332469577156), ('Hsp90aa1', 16.795632337672995), ('Fus', 1.7476459761958285), ('Nol4', 0.6677032754358727), ('Wee1', 4.287611227386808), ('Frmd4a', 1.479392041972036), ('Kpnb1', 7.961404489162477), ('Cep120', 2.0601465893403867), ('Sptssa', 4.826270026377112), ('Mcph1', 14.354861903108484), ('G2e3', 19.50649026316265), ('Cbx1', 3.1995486811923137), ('Ska2', 13.218938092947973), ('Ppm1d', 0.8887047560875675), ('Tex30', 11.94755496276121), ('Fam81a', 0.7004104757923189), ('E2f6', 1.1653572227662117), ('Hint1', 1.950854759998781), ('Oxct1', 18.38177510850805), ('Smarca4', 0.7000637166019303), ('Ilf3', 9.511682584549224), ('Lockd', 126.61610153709032), ('Dpy30', 5.211431027047862), ('Senp1', 0.5274233777182566), ('Srsf3', 5.74676361824759), ('Fubp1', 2.759193412107148), ('Ube2t', 61.86596589198486), ('Lin54', 11.047166916545748), ('Cenpc1', 16.267952106564017), ('Ccne1', 6.441443042480504), ('Ect2', 77.19200592247242), ('Anln', 92.06348345903922), ('Tpm2', 1.7289962432381565), ('Plk4', 20.099993213771945), ('Ergic2', 1.152967758478007), ('Hat1', 3.3766355721150685), ('Pmp22', 4.69332836661514), ('Ssb', 8.634759731343168), ('Vangl1', 1.5961232368393468), ('Tuba1b', 36.14687828935621), ('Hnrnpa2b1', 2.5633130594975992), ('Cep55', 57.04561565942858), ('Laptm4b', 3.7715484167084345), ('Actn1', 0.6162402972514539), ('Zfp367', 1.5699452874374753), ('Ttc28', 1.3097190807081769), ('Rad51', 23.022412131605428), ('Lin9', 4.376768426769008), ('H2afv', 44.06318516229494), ('Arl4c', 36.28346792531542), ('Mum1', 3.0696837015363485), ('Prkar2a', 0.4628091024108888), ('Hmgn1', 12.499571211655551), ('Nde1', 63.98220563604135), ('Mzt1', 6.526454561803743), ('Myo16', 0.4243035633820705), ('Prnp', 1.1231896877697214), ('Pknox1', 1.558273734364912), ('Rbl1', 19.53436742530086), ('Rbm3', 11.555682099201825), ('Hmgb2', 87.88362811205786), ('Rangap1', 41.256245864819086), ('Myef2', 15.669241876568805), ('Ppp1cc', 5.14889410996495), ('Txn1', 6.656782220467977), ('Kif20b', 81.36669700004954), ('Alcam', 0.6782175473272012), ('Nup35', 0.9196337804607362), ('Scoc', 1.6279476129439594), ('Kif14', 20.19424366479984), ('Trim28', 1.1811823146469913), ('Med21', 0.6067138951294055), ('Chek1', 3.140492369994348), ('Cnih3', 1.778582559156786), ('Cenpi', 65.1154595589558), ('Brca2', 0.6074063545582256), ('Cenpv', 11.41086825349848), ('Srsf1', 11.707933414300218), ('Hpf1', 5.523028605232698), ('Hspa2', 1.010684502202837), ('Rbm25', 0.4168425569655244), ('Gpsm2', 21.812554406318736), ('Paip2b', 0.5850325085572574), ('Pspc1', 1.6501298812289569), ('Tmem167', 0.9694089186693065), ('Hacd2', 0.456891317145264), ('Gdi2', 2.143460610335245), ('Cdk5rap2', 17.91572073523392), ('Hmgn5', 16.326884474015333), ('4930452B06Rik', 3.633405114905718), ('Hyls1', 4.5201745564629485), ('Casp3', 3.298954327259436), ('Gen1', 22.60052218314283), ('Hist1h2bm', 14.440819221871486), ('Terf1', 15.21959309519042), ('Kitl', 2.154010636383956), ('Odc1', 0.618051837965573), ('Taf5', 1.2455147049904431), ('Rbbp7', 3.663209211761605), ('Rnaseh2b', 10.505400443899996), ('Nemp1', 11.585598399640718), ('Mrfap1', 0.8312005351210542), ('Paxip1', 0.5877979112380777), ('Haus4', 11.53746199216719), ('Mis18bp1', 85.2694602780755), ('Kif23', 98.80449288131489), ('Ube2s', 52.579468289311336), ('Larp7', 19.9343825469897), ('Ccdc77', 10.051070603618102), ('Snrpd1', 21.264038742532303), ('Ak6', 10.818797546811608), ('Ift80', 0.9746288688523372), ('Prrc2a', 1.3799967086291154), ('Gars', 1.3894865296389995), ('Armcx4', 0.8061167954683885), ('Dynlt1a', 11.492961386239072), ('Ube2i', 0.4822187947875451), ('Lyrm9', 0.415874260743272), ('Tiprl', 1.394954030024918), ('Uchl3', 1.2660990141910404), ('Cdc27', 6.892222260341461), ('Pask', 0.4413461764735216), ('E2f1', 17.685724421484608), ('H3f3b', 11.849108149261063), ('Pthlh', 1.0675649443249728), ('Stil', 1.4204220083288803), ('Racgap1', 123.98583902119228), ('Ubb', 1.9516973383196377), ('Derl2', 1.8812413883569192), ('Tmem123', 0.7009230850213137), ('Cntrl', 5.82738190791517), ('Cep70', 5.22053745974077), ('Actb', 2.921131589559496), ('Ripply3', 1.2581903101839775), ('Vps36', 8.459114563846619), ('Exo1', 2.929129500401077), ('Hnrnpm', 0.484678659583308), ('Nt5dc2', 20.1571828777008), ('Marcks', 1.657519140082688), ('1700066M21Rik', 1.5319204839432408), ('Ddias', 3.529926521426786), ('Hjurp', 49.65940211372715), ('Pgp', 14.26857416280514), ('Cntln', 8.340029647871201), ('Gm4349', 6.570333374438423), ('E2f8', 18.348396684379093), ('Mdm1', 0.6505597430618351), ('Pola1', 2.640695270168256), ('Aaas', 2.474190318882725), ('Tubb5', 45.11093766831348), ('Ccdc15', 1.2490787706237974), ('Mthfd2', 56.9403486486635), ('Cdc7', 1.138703573134359), ('Dennd5a', 3.696221165738726), ('Nudt5', 3.005896111857894), ('Cbx3', 6.735529227643929), ('Fxn', 2.7116545194958306), ('Utp3', 1.873573975971494), ('Lrr1', 10.347534959151304), ('Eif5', 0.4827094624104464), ('Espl1', 35.164919524734145), ('Pole4', 0.8428114763745012), ('Chaf1b', 5.281859567908175), ('Gtf2a2', 4.940675182197973), ('Tubb6', 68.56830464726416), ('Mum1l1', 1.9779304284795804), ('Pon2', 3.549453493625691), ('Uevld', 1.2841179422009652), ('Calm3', 5.0821695702074585), ('Brca1', 7.311246645920811), ('Nup62', 0.7511961956745101), ('Pkn3', 3.442524055091217), ('H1fx', 65.09073174760894), ('Mnd1', 5.553732946974958), ('Cbx5', 0.4599235227412636), ('Ncapg', 69.89695756404586)]	4680
Mxi1	tfdimers__MD00437	0.115563	3.24018	9.97095e-07	0.952542	motif similar to tfdimers__MD00501 ('M01034_forward_6_M01692_forward dimer: Ebox / LTF'; q-value = 9.97e-07) which is annotated for orthologous gene ENSG00000119950 in H. sapiens (identity = 95%)	frozenset({'activating', 'mm10_10kbp_up_10kbp_down_full_tx_v10_clust.genes_vs_motifs.rankings', 'weight>75.0%'})	[('Stag2', 2.117381793683277), ('Kmt2e', 0.7440783175807925), ('Fut8', 1.2077784715036886), ('Zcchc11', 0.4374597367558889), ('Nipbl', 2.883323381370534), ('Mtus1', 1.725929745663596), ('Ppfibp1', 2.738863010265807), ('Rabgap1l', 1.3399215772935578), ('Ing2', 0.656690937468945), ('Klhl24', 2.124108075744667), ('Cep350', 0.5887008936447217), ('Stag1', 1.747452322069886), ('Rps6ka3', 0.9416027918651916), ('Tbl1x', 0.489169061324506), ('Atxn1', 0.8825953588306975), ('Ube2g1', 0.7615990322653621), ('Pum2', 1.084051996287518), ('Zfr', 0.9434073419927582), ('Hif1a', 1.8446906862209536), ('Tet2', 0.4764128447393125), ('Fndc3b', 0.847107910559778), ('Fcho2', 0.6307835584760005), ('Pura', 2.9023051807310174), ('Acsl3', 0.7871826281166964), ('Msi2', 0.9382841599111572), ('Tob1', 0.6264891214131962), ('Elf2', 0.7781001581232584), ('Ctcf', 0.9242165308909792), ('Rora', 1.6177338099760323), ('Nbea', 0.5614844255511575), ('Pnpla8', 0.6221844714344934), ('Foxp1', 0.85292165025646), ('Kdm2a', 0.798269698128235), ('Kdm5b', 0.8227801007233145), ('Rab11fip2', 0.5220907008818431), ('Rb1cc1', 1.3484306772255736), ('Nr6a1', 2.462443467179373), ('Cblb', 1.1362973957335287), ('App', 0.6110731098213692), ('Tead1', 0.936059720113774), ('Cpsf6', 0.9268737870197998), ('Matr3', 4.069486229020113), ('Naa50', 0.8971085141568993), ('Ldlrad4', 1.0494627249262467), ('Rnf19a', 0.7442964452918291), ('Hdlbp', 3.3195592271834724), ('Nsd3', 2.216027255414146), ('Hnrnpr', 0.5113868284648885), ('Ppp3ca', 2.648765047690502), ('Pik3r1', 1.34838095492669), ('Gja3', 0.5121916892444364), ('Clip4', 0.6524110711184901), ('Hbp1', 1.0227661482830022), ('Sfr1', 1.0847816523237488), ('Cul3', 9.910108261005574), ('Phtf2', 1.1097705541638985), ('Man1a2', 0.5820663231172505), ('Gnas', 0.4235821210722611), ('Ypel2', 0.8359136274153719), ('Wasl', 0.4908379944927515), ('Cd47', 1.5284288885232666), ('Csnk1a1', 0.5217875835211518), ('Pls3', 0.4531652608510393), ('Rasal2', 2.1218302526547825), ('Rbm17', 0.9888229855849932), ('Pcbp2', 0.7221248893851444), ('Pcf11', 0.4945182283908663), ('Cspp1', 0.9575698902612714), ('Kcnmb4', 1.4552286785232194), ('Eea1', 1.5282717522065157), ('Golgb1', 0.5703096082861642), ('Nufip2', 0.9020167445890463), ('Pxdc1', 2.429370154995078), ('G3bp2', 0.4677884224921425), ('Spred1', 0.7807458019794687), ('Osbpl1a', 0.4665590929102336), ('Dnajb9', 0.770640644717033), ('Ibtk', 1.073672462208828), ('Kmt2a', 0.7598669395493752), ('Ppp3r1', 0.7368406699868948), ('Bnip2', 1.907940811703376), ('Erap1', 12.230959998189574), ('Top1', 0.8247669502597903), ('Pgrmc2', 5.140160502957758), ('Ubr3', 0.618508964306566), ('Cdk12', 0.6258912561311407), ('Gabrg3', 0.4736531360852716), ('Ywhaz', 0.6263900591741618), ('Epha7', 0.957597167838732), ('Daam1', 0.4241774726293379), ('Smap1', 0.7167148422005607), ('Nr1d2', 0.42768001783211), ('Nfat5', 0.4146316919466074), ('Cnot6l', 1.6385493724514233), ('Xrn2', 0.7114297798201302), ('Mylip', 0.4643286306615241), ('Cyld', 0.745804056907587), ('Ncoa1', 0.7461534982055988), ('Abhd5', 0.4289069652938168), ('Herc3', 0.6012866748240765), ('Senp6', 0.4242683869514169), ('Dag1', 1.193015506906956), ('Eif4b', 1.6956926696409034), ('Sorbs1', 0.644127528485329), ('Dmxl1', 0.5551472587242752), ('Gpcpd1', 0.4753800718626324), ('Plagl2', 0.47841903415118), ('Asb8', 2.0387528117904536), ('Gm15908', 1.1708968054536426), ('Arl13b', 0.6803006253471096), ('Prdm2', 2.729461237135398), ('Asap1', 0.6946451757590613), ('Cast', 2.362984394670464), ('Klhl7', 2.528454462212097), ('Lims1', 1.2161916583151773), ('Airn', 0.9899857794269822), ('Hdx', 0.4356201722841289), ('Dcaf8', 1.0156506977374509), ('Cbx5', 0.4604976584412034), ('Fam110b', 0.8295129507337123), ('Trabd2b', 0.4695461008288726), ('Smchd1', 0.5685769291341349), ('Rfc1', 4.78206907479763), ('Akap9', 0.6533284347836494), ('Tnrc6b', 0.6051613423426867), ('Evi5', 3.1611953642056543), ('Nrbf2', 0.4581217172879009), ('2300009A05Rik', 1.6653266515888197), ('Ube2h', 0.6182240634093618), ('Nedd4', 2.248404650568708), ('Med13', 0.6933303931455963), ('Ube2b', 3.9199147140460697), ('Ccnl1', 0.963914823108088), ('Tjp1', 1.0592787682331573), ('Rgs2', 1.9254053074545792), ('Ntf3', 1.886054727445721), ('Igsf3', 0.5153875789818692), ('Epha4', 0.5555888918728168), ('Ppp1r2', 0.9081274873819786), ('Mapk1', 1.4814667027082549), ('Usp13', 0.6629451575902603), ('Ywhah', 0.5327467022575803), ('Mxi1', 1.0), ('Klf13', 0.4727051133773019), ('Rmnd5a', 0.8344951610991702), ('Dsg2', 0.7247769588586633), ('Acap2', 0.6098911587950132), ('Ets2', 0.522331831711763), ('Tnks2', 1.0709644353192138), ('Ndrg2', 1.0934517062440312), ('Lpin2', 2.109670744565373), ('Smarcc2', 0.64632706247243), ('Jmy', 0.7011934510387244), ('Zfp1', 0.4887354757140807), ('Epb41l4aos', 0.94174651522811), ('Slc5a3', 0.5661041746994971), ('Ptms', 2.727530238229711), ('Bbc3', 0.5856304444191743), ('Bmp5', 0.6519296848774819)]	3748
Nfe2l1	tfdimers__MD00569	0.12012	3.64518	6.2563e-06	0.854922	motif similar to tfdimers__MD00162 ('M01721_forward_3_M00983_forward dimer: PUR1 / MAF'; q-value = 6.26e-06) which is annotated for orthologous gene ENSG00000082641 in H. sapiens (identity = 85%)	frozenset({'activating', 'mm10_10kbp_up_10kbp_down_full_tx_v10_clust.genes_vs_motifs.rankings', 'weight>75.0%'})	[('Stag2', 2.649947846756926), ('Usp9x', 16.803920659528597), ('Tab2', 2.923313352730369), ('Kmt2e', 0.920906926701247), ('Cul1', 1.895099056388057), ('Atp2b1', 9.53886443209634), ('Fut8', 8.660188795564746), ('Zcchc11', 3.5437135097976835), ('Nipbl', 0.4663143359738428), ('Azin1', 2.184110957537946), ('Tiparp', 0.883492783162283), ('Mtus1', 5.527039953154307), ('Ppfibp1', 7.143005937095079), ('Larp1b', 1.2872862267288778), ('Pafah1b1', 7.218119140412272), ('Myo9a', 0.8183387695875658), ('Mpped2', 5.678332099876656), ('Nr3c1', 2.196953618418282), ('N4bp2', 4.011872354574636), ('Kansl1l', 1.243604822182676), ('Rabgap1l', 12.03951310914351), ('Clock', 0.4465856895283346), ('Ube3a', 2.665366455055698), ('Taok1', 8.581933739098178), ('Ppm1a', 0.5403603989871159), ('Fer', 2.132311871305159), ('Klhl24', 0.6265991755792126), ('March7', 1.5077342607801123), ('Pcm1', 3.14495479170974), ('Phf21a', 0.475335791319051), ('Cep350', 4.102398791923279), ('Epb41l3', 2.558878075567069), ('Sept7', 2.979383256462857), ('Sptb', 5.8228110656007255), ('Mef2a', 8.965553584397266), ('Ptpn4', 0.4809588869536398), ('Socs6', 1.204750841021463), ('Ttc3', 21.68693583968236), ('Itgb1', 16.579717031750395), ('Atxn2', 6.929056335929146), ('Add3', 6.914285207721997), ('Rev1', 2.3583371416407557), ('Zfp638', 2.803119707470191), ('Tbl1x', 1.0467795562460995), ('Atxn1', 6.649799646978596), ('Bclaf1', 1.2672007197638275), ('Zfand5', 3.538969498927778), ('Bbx', 1.0626060170090903), ('Cnot6', 1.4699344190548886), ('Pja2', 9.340795271819816), ('Pum2', 1.209977323369889), ('Zfr', 2.7970200878916778), ('Hipk3', 3.161152141684609), ('Ralgps2', 1.702328564679067), ('Mbnl1', 1.8766831550318464), ('Tsc22d2', 2.4805597842944525), ('Mapk8', 0.4362987824858225), ('Sbno1', 8.32450725762071), ('Hook1', 1.0434022024196463), ('Rab14', 1.3305394330018856), ('Aff4', 1.663196406217455), ('Cdh2', 6.439151300229023), ('Jak2', 0.6841802657455774), ('Bmpr1a', 0.422797241565567), ('Hif1a', 14.23577471160588), ('Helz', 1.0406665376173874), ('Tet2', 1.3428913022678306), ('Fndc3b', 3.760507103079105), ('Adamts3', 2.436832795845664), ('P4ha1', 5.191955832130692), ('Chd6', 9.804131416708575), ('Ccnd2', 12.985028226546724), ('Nap1l1', 0.5156405058857451), ('Cacna2d1', 1.101902601593946), ('Acsl3', 4.03444337338912), ('Msi2', 9.975878316936802), ('Tob1', 1.8098950850435245), ('Elf2', 1.9489103084488797), ('Tanc1', 1.4592732261979489), ('Pkp4', 1.034896940277991), ('Trip12', 7.365600721786039), ('Irx5', 1.0796613981571002), ('Ctcf', 1.8305516213835624), ('Cdk13', 4.260216542366301), ('Gtf2i', 3.173514951560287), ('Ap1g1', 1.5233042725908414), ('Rc3h2', 1.5629097713381348), ('Pam', 3.5603463355115714), ('Rora', 1.026069777476441), ('Eif4g2', 1.9473316309007764), ('Syne2', 0.9567925786615034), ('Rev3l', 6.682546796450751), ('Arhgap21', 2.6823689873761745), ('Ugp2', 1.2416083987586306), ('R3hdm1', 2.7185962129427725), ('Zmym2', 0.7325289070844837), ('Nf1', 1.1237380197110065), ('Gpbp1', 1.5095750232224383), ('Rreb1', 6.655829018425664), ('Rps6kb1', 3.5313469451666237), ('Dcaf5', 0.615515294308925), ('Osbpl8', 1.0288317801502689), ('1190002N15Rik', 8.678510975734985), ('Nbea', 1.1677525529185309), ('Camk2d', 2.117909400488007), ('Pnpla8', 7.705742857342134), ('Rsf1', 3.316739531157867), ('Rnf146', 0.8852600890563314), ('Picalm', 2.373676658877456), ('Sptan1', 20.70551445406455), ('Lrrfip2', 2.653897011013349), ('Akap13', 11.35801189560198), ('Ppp1r12a', 5.232583162273747), ('Map4', 3.8780748917127688), ('Tlk2', 0.6586708442028196), ('Ncor1', 4.671980964727163), ('Lnpep', 2.1508259910329395), ('Skil', 1.0812978738864023), ('Fign', 0.6947121877859482), ('1700025G04Rik', 3.7065940942432816), ('Adamts19', 3.217000155574929), ('Acsl4', 1.2413023698724854), ('Kdm2a', 2.168341303211489), ('Brd4', 0.7455088887637726), ('Kdm5b', 0.9175921923103804), ('Ncam1', 9.103863310638957), ('Larp4', 0.4813812520628808), ('March6', 2.966469731017173), ('Arl4a', 0.7450519151280646), ('Mllt3', 0.5775470461688196), ('Rb1cc1', 6.616718328791601), ('Tulp4', 19.22367393715948), ('Gjc1', 0.4407673767870294), ('App', 25.430542739407443), ('Tead1', 1.0893134759790624), ('Clcn3', 1.5516144933801883), ('Matr3', 0.5890775947722836), ('Peak1', 1.4085104899519467), ('Nfia', 3.453714405414713), ('Atp13a3', 1.1789547074000826), ('Ankrd11', 7.1954684499457136), ('Ggnbp2', 0.7189684290559655), ('Klhl13', 2.4581108851529296), ('Zeb2', 0.4945944505690573), ('Kdm7a', 1.4733940262472949), ('Fam126a', 4.367029872488977), ('Ubap2l', 1.4243911344520246), ('Naa50', 9.492190830863304), ('Hmgcs1', 2.0241108627302262), ('Prrc2c', 9.197042638840612), ('Rock1', 13.97062292742682), ('Fxr1', 6.59003497648009), ('Frs2', 0.5678687054358988), ('Aplp2', 2.2972919044726425), ('Alcam', 0.6443319721469258), ('Diaph2', 3.520047161891003), ('Zmynd11', 2.5787643702621383), ('Rnf19a', 0.6201163193409762), ('Bhlhe40', 1.078371585459238), ('Nckap1', 5.010905993439697), ('BC005537', 4.013409732069488), ('Ppm1l', 7.560988781892009), ('Kpna1', 2.611539094334223), ('Gigyf2', 0.5398532530920408), ('Calu', 8.1848141428935), ('Cab39', 12.679801314005395), ('Hdlbp', 27.201357568757896), ('Ppp3ca', 9.40784210081743), ('Hectd1', 7.280736281634144), ('Pik3r1', 6.137199669874987), ('Rab5a', 3.957010053051111), ('Scaf11', 6.4411794300137055), ('Tnfaip3', 0.4609263901628544), ('Bmt2', 1.0532666433979736), ('Peli1', 1.00548007763645), ('Arhgap29', 4.946827457462935), ('Fmr1', 0.6512596894768972), ('Pak2', 0.8675679389445763), ('Erbb4', 5.287290089563429), ('Rock2', 16.15595187608151), ('Zfp644', 1.8221129340269275), ('Clip4', 1.283684468639803), ('Ube2k', 0.4212762649345825), ('Pcbp1', 0.615353724820442), ('Neo1', 1.133084745748257), ('Ctnnb1', 8.060763219663187), ('Ctnna1', 11.723679966700097), ('Canx', 1.1781376624599953), ('Arhgef28', 2.08255517245916), ('Golim4', 15.17473475097978), ('Taf15', 4.197259268364279), ('Ccser2', 13.9467098721924), ('Ubn2', 0.9834848005836252), ('Rere', 4.409837731838797), ('Xpr1', 0.8166655911013933), ('Rab6a', 2.786817288482932), ('Fryl', 0.4747252309459656), ('AI314180', 4.134717079182352), ('Lamc1', 1.7054333878184964), ('Cux1', 0.8677473995736158), ('Sfr1', 10.905745086102488), ('Wls', 0.7447925247153875), ('Tmcc1', 0.666790395663378), ('Chd4', 9.682629084784978), ('Clip1', 7.107818992800199), ('Yy1', 2.369248006145696), ('Enc1', 0.720361116246925), ('Smad2', 0.5035334549731516), ('Prkacb', 0.9387087863994272), ('Homer1', 13.562786534507255), ('Usp3', 0.5222975851018336), ('Btbd7', 0.5350788626572018), ('Rcan2', 13.422823651998344), ('Rassf3', 6.227953108934617), ('Jarid2', 2.0555274105942454), ('Vcan', 13.17322646924267), ('Hipk1', 5.566808635364418), ('Cul3', 2.9585530660148307), ('Thrap3', 3.9270808720874766), ('Galnt1', 6.024809582391275), ('Phtf2', 14.544366980274711), ('Herc1', 0.8460352910545469), ('Prkg1', 0.7461934485324908), ('Eif3a', 7.332784779220463), ('Mapkap1', 0.7869953685175606), ('Prickle1', 1.2376824754248763), ('Strn3', 1.411514981063874), ('Syncrip', 1.8649705301056936), ('March8', 0.7962914675701648), ('Ktn1', 10.538136108727066), ('Smc6', 3.869026623510308), ('Fbn2', 9.63568197105104), ('Myh10', 5.524826108212207), ('Adam10', 6.646942500603556), ('Stat3', 0.6323082678858298), ('Ppp2r3a', 9.38349252373327), ('Ccar1', 3.5812308618078377), ('Zfp395', 3.052223016682343), ('Tfdp2', 0.5152030170451535), ('Man1a2', 9.444742446938609), ('Map2k4', 0.8279208977705629), ('Arfgef1', 6.786263095979609), ('Ppm1b', 0.9494656700181334), ('Pdlim5', 2.7044275031718272), ('Luc7l2', 1.3055678112919582), ('Erbin', 5.1453827740626), ('Zfp664', 0.6680137256532107), ('Rbpj', 0.4267096636093327), ('Agfg1', 1.353004783119186), ('Dennd4c', 0.8710475038581169), ('Phf20l1', 1.469245808411585), ('Numa1', 0.6144022347265194), ('Cltc', 3.866737862533227), ('Rrbp1', 9.04344887897793), ('Cand1', 0.4170537623520533), ('Erc1', 15.087153423403144), ('Spats2l', 9.892073727561804), ('Il6st', 0.4364931222841679), ('Rbm27', 0.517902630657987), ('Thoc2', 1.0166085483296357), ('Phf20', 2.673086711014294), ('Dhx9', 0.7684024143290823), ('Nr2c2', 0.4996822668550574), ('Wasl', 0.6937706947771262), ('Atl2', 0.4544867983656831), ('Map1b', 2.3796553641924665), ('Tmem106b', 1.63122884715695), ('Fnbp1l', 0.8464556112144082), ('St3gal6', 0.5616627158557125), ('Gls', 7.99279381291012), ('Casd1', 1.4553955457948446), ('Cd47', 0.7523700942452619), ('Nfib', 2.672069438655821), ('Cnot1', 0.7463074668833943), ('Kcmf1', 0.752879517745425), ('Pum1', 0.4707015779581201), ('Csnk1a1', 1.475260379652454), ('Top2b', 14.167452684093258), ('Atrnl1', 0.9665551462203194), ('Mkln1', 2.460379824386501), ('Cd2ap', 0.8762778619663661), ('Rasa1', 4.442559705838339), ('Rap1gds1', 0.723298255736349), ('Kif21a', 13.01690839023946), ('Kmt2c', 0.5380242798919719), ('Kcnj3', 5.077041875935575), ('Rasal2', 1.3276453570838431), ('Prpf4b', 6.0615023459428645), ('4932438A13Rik', 1.325465561484065), ('Mbtd1', 3.0692133777141293), ('Zfp62', 0.5762795743666951), ('Pcyt1a', 2.4871615017726985), ('Ap3s1', 0.4817079457454696), ('Gab1', 0.6610078319445905), ('Rbm17', 1.2256931015316566), ('Tax1bp1', 1.6352574963954605), ('Mga', 0.9581028097812124), ('Snx14', 1.2706936076643722), ('Pcf11', 0.4253521575945208), ('Ranbp2', 1.960527667704046), ('Rbbp6', 10.1349781782254), ('Ghr', 2.506748300589184), ('Anp32b', 1.4310675579718968), ('Acbd5', 1.017187114090187), ('Igf1r', 4.38280398679441), ('Hsf2', 0.4647714455065068), ('Atf7ip', 5.230736597964231), ('Fyttd1', 0.6126525868190322), ('Ythdc1', 2.6007212850388006), ('Eea1', 3.6232938913523456), ('Trim41', 0.5982414778285742), ('Gapvd1', 0.987132277784362), ('Rnf13', 0.6392409556821359), ('Golgb1', 1.021458646693755), ('Tnpo1', 3.827608501872144), ('Col4a3bp', 1.799225935072511), ('Rhobtb3', 1.3841348303334766), ('Rnf145', 0.9382399208066844), ('Plxna4', 0.7590597624733242), ('Slc38a2', 0.742956378641767), ('Nufip2', 1.4558236917911924), ('Rbm25', 0.6186087766504037), ('Apc', 10.101226024068737), ('Akap11', 11.352627820043482), ('Hnrnpc', 0.6209955893317988), ('Dnaja1', 1.2385291121977422), ('Larp4b', 1.1214627179983143), ('Ehbp1', 0.9294739300833044), ('Camta1', 2.991844165629009), ('Ubr5', 3.3006435570778896), ('Agpat5', 1.2766138105062366), ('Rel', 0.8776306529522743), ('Supt16', 9.862968804622811), ('Kmt5b', 2.432490897381373), ('G3bp2', 0.6232989503888173), ('Spred1', 9.162655416011289), ('Tra2a', 1.103051554837906), ('Ubap2', 4.828623134193555), ('Snap91', 0.6158199820586348), ('Zbtb1', 0.5839740268977512), ('Osbpl1a', 0.4582387573559495), ('Sec63', 3.631247382649135), ('Cnst', 6.685750527488668), ('Sobp', 5.650291955548232), ('Slc4a7', 0.8787040695107079), ('Zc3h12c', 0.4449480139394294), ('Htatsf1', 0.6238113921537297), ('Gpbp1l1', 0.7543636072254097), ('Rab22a', 1.054683195459652), ('Prkar1a', 3.476301688629856), ('Klf4', 0.4656201051818182), ('Ibtk', 0.4483218646646019), ('Arih1', 4.60025919887527), ('Lncpint', 0.4733045159153474), ('Gatad2a', 4.132600786197772), ('Utrn', 3.7484132788543807), ('Grb14', 0.9558120044286764), ('Kmt2a', 1.3662203455310749), ('Ptpra', 1.841180223106563), ('Inpp5a', 0.6558451181830697), ('Enah', 1.2874109382365435), ('Ppp6c', 1.0593872885868971), ('Sema3c', 1.3161890172118846), ('Nrep', 2.4720948571417622), ('Elf1', 0.6441490649312749), ('Wbp4', 0.7249447203264778), ('Rnd3', 1.7973445950623037), ('Ptp4a2', 2.5542481942288955), ('Caprin1', 4.385090729538474), ('Setbp1', 2.3507651728001577), ('Tsc22d3', 1.5037025198840648), ('Bnip2', 0.978371218248871), ('Ext1', 2.4914075327696263), ('Etv1', 7.101905307753799), ('Eif5b', 1.1433098085394682), ('Ptp4a1', 1.9586057574392504), ('Pgrmc2', 0.8594700584318343), ('Atp8a1', 0.5563476050067332), ('Tmem57', 1.1101414074800355), ('Pcmtd1', 12.610468615460926), ('Ubr3', 3.0941515801105743), ('Itm2a', 2.7700286108993115), ('Cdk12', 2.732770083554062), ('Slmap', 7.371671531812161), ('Clasp1', 1.8767014403398583), ('Ddx42', 1.1542001238037765), ('Abhd18', 0.4865587426589232), ('Ywhaz', 5.094346148724712), ('Usp25', 0.9377694203542256), ('Akirin1', 0.5290396007409137), ('Sin3a', 3.530850379874705), ('Srrm2', 1.0686158209940964), ('Wapl', 3.94910138178063), ('Tmem64', 1.3318858408904728), ('Dusp6', 0.6820985447211471), ('Apbb2', 1.1299428022006557), ('Rgs6', 1.2117691123987564), ('Celf1', 3.687598211082169), ('Vezf1', 5.046649143385297), ('Meg3', 0.9747091386585156), ('Usp34', 3.349625263952374), ('Micu2', 0.6024611538919112), ('Zfp131', 0.9224521284376784), ('Nek7', 1.660501105185885), ('Ankrd17', 3.3200795676978365), ('Daam1', 3.781055989869493), ('Map3k20', 5.174951694488689), ('Hnrnpd', 0.5825483873557625), ('Stat5b', 1.5991784340461328), ('Smap1', 0.7667272915381936), ('Khdrbs1', 3.347400263189154), ('Jph1', 0.4531662866481995), ('Susd6', 2.897157748953602), ('Ptpn14', 0.4471845524938738), ('Tmem47', 2.0142500622355954), ('Npepps', 2.45838587426932), ('Nr1d2', 2.384380936858318), ('Mef2d', 0.8296970674861194), ('Atrx', 9.905695493819737), ('Rasgef1b', 1.3339191157622692), ('Nfat5', 1.9962909568927591), ('Hmgcr', 4.106174512051267), ('Ric1', 0.4633801840106261), ('Morf4l1', 3.1226806707473966), ('Gnaq', 2.8377437629839406), ('Casz1', 1.0810065107147226), ('Sbf2', 0.4450382766529225), ('Dnajc10', 3.2225810690752823), ('Mecp2', 0.9750404084277782), ('Tmem170b', 0.5382989943214884), ('Syne1', 2.965846832495476), ('Smurf2', 1.0929684578280696), ('Ctnnbip1', 0.699599926966454), ('Xrn2', 1.035169215588872), ('Uhrf2', 0.5306442048051563), ('Csde1', 3.60590153202304), ('Twsg1', 2.4314438312994744), ('Smg1', 3.868148172371373), ('Hnrnpa0', 3.901395717309893), ('Phactr1', 0.5565369164400065), ('Ncoa1', 2.80056420169195), ('Magi3', 7.048028188623968), ('Herc3', 3.088879402475498), ('Senp6', 1.6764640565172009), ('Sox4', 3.7570824890392913), ('S1pr1', 0.7383686649559881), ('Ankrd50', 2.5430221128035284), ('Dag1', 21.74458755325061), ('Sorbs1', 5.045061064418861), ('Chd2', 0.628691720518905), ('Dmxl1', 0.8067394710705421), ('Osgin2', 1.186392920352593), ('Gpcpd1', 1.8217887430223685), ('Mfn1', 6.686133398277232), ('Casc4', 3.505564783319782), ('Ipo7', 4.322696496853243), ('Kat6a', 5.945352912175798), ('Tet1', 0.9525376114580508), ('Ctsl', 3.848594448403975), ('Srebf2', 1.291117412298726), ('Pdzd8', 6.733194780642654), ('Appbp2', 6.598555455220739), ('Prr14l', 1.0431935294360812), ('Bmpr2', 12.732224553548992), ('Fzd5', 0.4459062993091883), ('Cds2', 1.0830334690559582), ('Prdm2', 16.463431032500555), ('Cast', 8.65148759792652), ('Ndrg1', 0.4394718224565753), ('Smad4', 3.292519396687906), ('Lims1', 0.6402402010062475), ('Clint1', 2.3320738803572545), ('B4galt1', 0.4197685321426935), ('Fstl1', 3.545657787232684), ('Zfp280d', 0.962973482816484), ('Fam3c', 0.7079291733357078), ('Ubxn2a', 1.4902417835598003), ('Aebp2', 0.9891912710323584), ('Srgap1', 0.7357004259375846), ('Stk39', 1.171422892031595), ('Tpp2', 2.3268450713176536), ('Setd3', 0.8459652666343336), ('Gbe1', 3.283726157208116), ('Adipor1', 2.834404193268574), ('Zbtb11', 0.8542245089826057), ('Setd2', 7.397471343963412), ('Heca', 2.1670941907544443), ('Armcx4', 1.958959406369192), ('Phlda1', 2.990763725618472), ('Gspt1', 0.7609778695599915), ('Smarce1', 11.470050385900104), ('Ltn1', 0.7440510623754838), ('Arid1a', 1.0029657483694254), ('Arhgap20', 3.924853153767824), ('Kcna4', 1.098561116997162), ('Dcaf8', 4.737160719734962), ('Med1', 0.4484686080580186), ('Adarb1', 0.7810487093704557), ('Ep400', 5.535886657663722), ('Cbx5', 1.388010366421819), ('Ank2', 5.158712842436961), ('Zfp36l1', 1.5150584018255613), ('Trabd2b', 0.89482272457167), ('Igsf1', 1.386780179949623), ('Gsk3b', 3.056577951421777), ('St8sia1', 0.6804814992783813), ('Trim24', 1.4852422923568749), ('Dnajc1', 2.340560492342348), ('Fgfr1op2', 3.2534875250346), ('Lmo7', 2.74893049865551), ('Stox2', 1.082635365594934), ('Itgav', 1.304681514026823), ('Kdm6b', 0.5971188637608676), ('Qk', 6.484105582774524), ('Rfc1', 5.686754466620737), ('Suz12', 1.319570173747675), ('Akap9', 2.739015861624849), ('Sesn3', 3.905848390382696), ('Trim33', 0.805497872491837), ('Vcp', 2.335274580762004), ('Dynll2', 2.3734951727777203), ('Birc6', 10.259511851702916), ('Srsf4', 0.7947454863373891), ('Emp2', 0.4369832448682499), ('Wee1', 1.7126822358455132), ('Tnrc6b', 3.4130513375937244), ('Slc35f4', 0.4753974643537214), ('Evi5', 0.4411085788438282), ('Eif4g1', 5.282566203484141), ('Asxl1', 7.434321729316959), ('Ppp6r2', 0.4737907208767034), ('Fam208a', 0.4203685348769211), ('Wnk1', 10.138348590473912), ('Calm1', 1.1969613932016336), ('Agl', 2.3872562281805605), ('Ablim3', 1.98445355829204), ('Vps35', 10.10783213810516), ('Slc25a33', 0.4684021375558862), ('Epc1', 2.285874428324149), ('Syde2', 0.9280963323989256), ('Zc3h15', 0.5404781225334158), ('Tmod1', 0.518299849108487), ('Akap1', 0.9894057979611682), ('Wwc2', 2.0334922499603527), ('Efr3a', 1.309652318913615), ('Plcg1', 0.4801318726943086), ('Gatsl2', 0.897633052212377), ('Ube2h', 8.965329694656697), ('Nebl', 8.585299607754944), ('Msn', 0.8907739631300123), ('Rufy3', 1.0430084095990009), ('Pfkm', 0.6570683730904101), ('D5Ertd579e', 1.3465790435803575), ('Nedd4', 10.283361584093026), ('Ep300', 1.894957173163703), ('Chd3', 8.414663956569028), ('Adgrl1', 1.7721550563790474), ('Skp1a', 2.2003744862839625), ('Kat2b', 2.3022233777226524), ('Mbnl2', 3.5752535149683853), ('Hsp90ab1', 2.81826611109232), ('Ptbp3', 2.803055785368626), ('Slain2', 2.3354044479798106), ('Paip1', 3.018066331670666), ('Immt', 1.2236959210882747), ('Huwe1', 2.8564374736653324), ('Med13', 0.7054296770227004), ('Tm9sf2', 4.148710215527709), ('Sec31a', 0.4792951965099574), ('Slc12a2', 1.023805032516056), ('Rtn4', 5.322579164080392), ('Rapgef6', 0.8333821793831583), ('Zfp148', 2.287348442130833), ('Prox1', 5.291119251483316), ('Dhx30', 0.529802182689833), ('Wdr26', 0.7702856921022168), ('Slc24a2', 2.0312183566384068), ('Mast4', 3.777175256815991), ('Rbm20', 1.1207951194758132), ('Ldb1', 1.5267226751333502), ('Chsy1', 1.086355688655764), ('Pdia4', 0.4614442129360719), ('Malt1', 0.4269816352031807), ('Zc3h13', 1.015714734999364), ('Ywhag', 4.43942535470298), ('Tmem135', 0.9601764387085086), ('Antxr2', 0.7959871761050017), ('Runx1', 0.4944580890214705), ('Ppp1r14c', 1.0483683697512851), ('Yap1', 0.422761583327292), ('Tspan3', 0.6858327611125951), ('Tjp1', 12.547924158588122), ('Zyg11b', 3.3842774940362017), ('Smc1a', 0.7354077273484542), ('Dst', 7.485004920917632), ('Rgs2', 0.5134073248165922), ('Etf1', 3.9089173618883817), ('Slc30a9', 1.7920970341646816), ('Appl1', 0.6799825651771003), ('Trpm7', 3.216156523557677), ('Ckap4', 3.037872324703525), ('Mib1', 7.491962154947485), ('Vps26a', 0.5330199234085775), ('Chd1', 1.625806143409399), ('Atp1b2', 0.6984754799442926), ('Atad2b', 0.9433016682537352), ('Stk38', 0.4455756505876982), ('Zyx', 1.1240539468712476), ('Usp47', 9.795742177932558), ('Fas', 0.5259501538554132), ('Map4k4', 12.034310645568828), ('Ywhab', 9.75549155961953), ('Kras', 0.7684520957093822), ('Trim37', 0.5062665904214837), ('Jmjd1c', 1.6758367777960752), ('Csnk1g3', 1.5885397410741149), ('Zranb2', 0.7435428240821179), ('Epha4', 0.9122667667330868), ('Chordc1', 0.95649883321635), ('Smarcc1', 6.713745681493128), ('Dmd', 5.702711016084994), ('Ogdh', 2.648692119215553), ('Gja1', 5.906830875359199), ('Ppp1r2', 1.1815972029933943), ('BC005561', 1.5059083517347602), ('Phf3', 3.836187981511813), ('Phip', 2.128244925629203), ('Srrm1', 1.9214368654267056), ('Golga5', 0.5165935451733363), ('Otud1', 0.7372201582795836), ('Ahnak', 17.182486029550343), ('Usp13', 8.030292285580707), ('Hnrnpa2b1', 1.8815527283978328), ('Lamb1', 3.531748921633145), ('Yipf4', 0.7259682207087761), ('Map1a', 5.4592212244960265), ('Cdc42bpb', 2.315156916242024), ('Nptn', 0.5551732163080089), ('Tmem65', 1.383914942118227), ('Clic4', 3.233572788595404), ('Hacd3', 0.9866072857774076), ('Palm2', 1.4183321561258395), ('Slco3a1', 6.092792509884209), ('Lpgat1', 12.52405197161658), ('Set', 4.887396177095384), ('Gpat4', 1.7374360998503946), ('Ankhd1', 1.2269468110399038), ('Rmnd5a', 2.0079589445372137), ('Dsg2', 9.444244529415), ('Setx', 1.0995628731389415), ('Slk', 14.41039987556403), ('Usp46', 5.972425770585644), ('Zcchc6', 9.177890437329763), ('Cap2', 1.657741118834425), ('Fgd4', 0.8356424786327594), ('Dlc1', 5.983938868173868), ('Lrp6', 1.1663842604741903), ('E2f6', 0.9207190223141368), ('Tmtc1', 0.8860453517364894), ('Mest', 2.207902724309936), ('Nadk2', 1.9335462033013853), ('Chd9', 1.8220041025214329), ('Tnks2', 16.74018367503019), ('Sos1', 0.5576786268106935), ('Ago2', 5.743178753869016), ('Tmx4', 1.9551513689158988), ('Lpin2', 4.9587414270471735), ('Rnf139', 0.6193385840945048), ('Golga3', 0.7776664390789079), ('Stx4a', 0.543564392948939), ('Epc2', 2.095582201546792), ('Rbfox1', 0.7315313153898367), ('Rif1', 2.671655328283834), ('Lpp', 1.2844628057050451), ('Edem3', 2.0310639471220866), ('Adam22', 0.987140158064116), ('Add1', 1.7490487828284), ('Usp15', 1.2716014451109372), ('Macf1', 27.090123305187163), ('Ppp4r3a', 11.439406389036346), ('Mtss1', 1.9029526638220364), ('Bzw1', 0.866997808661122), ('Smarcc2', 8.19497871158532), ('Mlec', 1.1292582332051848), ('Psme4', 26.481598733920013), ('Adamts1', 1.818087336808736), ('Chn1', 1.4811226798522783), ('Tcf7l2', 4.631475327993955), ('Slc16a12', 4.334547178183302), ('Acbd3', 0.7669711331139457), ('Slc5a3', 1.2436194495355049), ('Mrps6', 0.4152342912704835), ('Dnaja4', 3.120631166766458), ('Ccdc186', 2.993970351008469), ('Rnf144b', 0.6375037928400723), ('Arcn1', 0.4608612739179209), ('Sec23a', 0.5765502258416199), ('Ankrd40', 0.5569747891063943), ('Dsp', 37.824233919160896), ('Ptms', 1.4620752226188154), ('Ptprf', 0.7095444377197202), ('Pdha1', 3.658915295098578), ('Psmd1', 1.0146202930941324), ('Rragd', 2.5852524207586267), ('Cdk14', 0.7552225425996506), ('Pde1c', 1.518830334208999), ('Adam17', 1.4225373132918864), ('Ate1', 0.8627508636006298), ('Stk24', 0.7607457057115321), ('Dab2ip', 4.6859547072161405), ('Akt2', 3.314000867221816), ('Kif5b', 3.335967176025719), ('Myo10', 0.5378076724808817), ('Gnptab', 1.1048555543678071), ('Dnajc7', 0.6447197556582822), ('Supt20', 1.4567910229464949), ('1810013L24Rik', 0.7594785374553007), ('Fyco1', 6.559114438157185), ('Nudt4', 10.272313298512112), ('Dip2c', 5.730477490276673), ('Etnk1', 0.4256962822158041), ('Eloa', 1.871953166945293), ('Gnai1', 1.9464130962548347), ('F2r', 1.1809578029606147), ('Ubr1', 1.289843757128461), ('Ryr2', 11.79215921762869), ('Dcun1d5', 0.7324082046474258), ('Rab1a', 0.4168859693203375), ('Med13l', 0.8810040832154749), ('Chrm2', 9.081652066925605), ('Hdgf', 0.5266189365199268), ('Parm1', 0.8430146799004322), ('Dgke', 1.0630856027564468), ('Ezr', 2.5719089281694973), ('Spast', 0.859496666920001), ('Ifnar1', 0.7379644026525922), ('Cdc42bpa', 2.28797576635342), ('Cxadr', 0.7694965223250059), ('Rab2a', 8.14851669012529), ('Prkab2', 0.7481218654530853), ('Phf12', 1.6191384743869393), ('Dsc2', 2.399410441380276), ('Stim1', 2.187538244099273), ('Spaca6', 0.5760139099258323), ('Itga9', 0.903479220105024), ('Hspa4', 9.772312684425726), ('Tm9sf3', 13.680356058972912), ('Mfhas1', 0.5032835670338799), ('Nfe2l1', 1.0), ('Fry', 1.1106396521424304), ('Peg3', 17.6413025692734), ('Bcor', 0.905597101570216), ('Tspan2', 8.42293764987975), ('Phactr2', 1.0835452771132814), ('Tmem63b', 3.882188578538437), ('Otud7b', 1.3463587610079368), ('Ghitm', 4.716105870017149), ('Crebbp', 2.667914332591756), ('Xrn1', 0.895735534929545), ('Pcdh7', 26.05594688421217), ('Rad50', 0.9483042680167888), ('Serinc3', 4.8746422162457606), ('Man2a2', 2.09334798106913), ('Mbd2', 0.4421982170634018), ('Efhd2', 4.839903875366914), ('Ogfrl1', 7.498386568781104), ('Trim8', 0.4310951018692376), ('Fam98a', 0.9159127955331104), ('Gbf1', 1.1007065249611796), ('Nsd1', 4.956932525517213), ('Cstf3', 2.0397579211847066), ('Pdia3', 1.1930198460070938), ('Ube2q1', 0.5006464801992274), ('Plxna2', 2.7449492896767995), ('Senp7', 2.868519479576062), ('Impad1', 0.5158433578424195), ('Palld', 14.598174755497253), ('Samd4', 2.540761796769865), ('Zfp292', 7.409365195802129), ('Snx4', 0.6620097588696502), ('Plekha7', 0.4661178180583371), ('Kif16b', 1.2529376859184542), ('Egr2', 0.6508074336263922), ('Gm29683', 1.7277173543815516), ('Ddx6', 3.791717375378593), ('Pde4dip', 12.294297878566573), ('Mum1l1', 1.3249615779693198), ('Abcd3', 2.5893764444711893), ('Eml1', 1.6081639259073233), ('Pcmtd2', 3.034095435011704), ('Atxn7l3b', 0.5142342877323847), ('Akap8l', 1.1536602173537458), ('Mycbp2', 2.2960035080028804), ('Tnrc6a', 0.7281942247756205)]	4652
Nfe2l1	metacluster_151.1	0.129045	4.07628	9.53265e-08	0.854922	motif similar to tfdimers__MD00287 ('M00285_reverse_10_M00175_forward dimer: TCF11 / AP-4'; q-value = 9.53e-08) which is annotated for orthologous gene ENSG00000082641 in H. sapiens (identity = 85%)	frozenset({'activating', 'mm10_10kbp_up_10kbp_down_full_tx_v10_clust.genes_vs_motifs.rankings', 'weight>75.0%'})	[('Stag2', 2.649947846756926), ('Usp9x', 16.803920659528597), ('Kmt2e', 0.920906926701247), ('Fut8', 8.660188795564746), ('Atp2b1', 9.53886443209634), ('Cul1', 1.895099056388057), ('Tab2', 2.923313352730369), ('Nipbl', 0.4663143359738428), ('Mpped2', 5.678332099876656), ('Zcchc11', 3.5437135097976835), ('Nr3c1', 2.196953618418282), ('Taok1', 8.581933739098178), ('Ube3a', 2.665366455055698), ('Tbl1x', 1.0467795562460995), ('Cep350', 4.102398791923279), ('Add3', 6.914285207721997), ('Azin1', 2.184110957537946), ('Tet2', 1.3428913022678306), ('Phf21a', 0.475335791319051), ('Epb41l3', 2.558878075567069), ('Pja2', 9.340795271819816), ('Hipk3', 3.161152141684609), ('Fer', 2.132311871305159), ('Tlk2', 0.6586708442028196), ('Zmym2', 0.7325289070844837), ('Pafah1b1', 7.218119140412272), ('Mef2a', 8.965553584397266), ('Rc3h2', 1.5629097713381348), ('Myo9a', 0.8183387695875658), ('Kansl1l', 1.243604822182676), ('Trip12', 7.365600721786039), ('Pcm1', 3.14495479170974), ('Larp1b', 1.2872862267288778), ('N4bp2', 4.011872354574636), ('Ccnd2', 12.985028226546724), ('Tiparp', 0.883492783162283), ('Atxn1', 6.649799646978596), ('Zfr', 2.7970200878916778), ('Ppm1a', 0.5403603989871159), ('Helz', 1.0406665376173874), ('Rabgap1l', 12.03951310914351), ('Mtus1', 5.527039953154307), ('Rb1cc1', 6.616718328791601), ('Socs6', 1.204750841021463), ('Bbx', 1.0626060170090903), ('Klhl24', 0.6265991755792126), ('Rock1', 13.97062292742682), ('Sept7', 2.979383256462857), ('Sptb', 5.8228110656007255), ('Map4', 3.8780748917127688), ('Ptpn4', 0.4809588869536398), ('Aff4', 1.663196406217455), ('Bmpr1a', 0.422797241565567), ('Rev1', 2.3583371416407557), ('Ugp2', 1.2416083987586306), ('Zfp638', 2.803119707470191), ('Clock', 0.4465856895283346), ('Zfand5', 3.538969498927778), ('Zbtb7a', 2.2942352034939653), ('Nbea', 1.1677525529185309), ('Jak2', 0.6841802657455774), ('Frs2', 0.5678687054358988), ('Pum2', 1.209977323369889), ('Rsf1', 3.316739531157867), ('Rreb1', 6.655829018425664), ('Rab14', 1.3305394330018856), ('Rbm25', 0.6186087766504037), ('Pkp4', 1.034896940277991), ('Hif1a', 14.23577471160588), ('Gtf2i', 3.173514951560287), ('Tsc22d2', 2.4805597842944525), ('Itgb1', 16.579717031750395), ('Ap1g1', 1.5233042725908414), ('Ppp1r12a', 5.232583162273747), ('Osbpl8', 1.0288317801502689), ('Atxn2', 6.929056335929146), ('March7', 1.5077342607801123), ('Gigyf2', 0.5398532530920408), ('Ttc3', 21.68693583968236), ('Cdh2', 6.439151300229023), ('Gatad2a', 4.132600786197772), ('Fndc3b', 3.760507103079105), ('Klhl13', 2.4581108851529296), ('R3hdm1', 2.7185962129427725), ('Peak1', 1.4085104899519467), ('Cacna2d1', 1.101902601593946), ('Bclaf1', 1.2672007197638275), ('Rev3l', 6.682546796450751), ('Tanc1', 1.4592732261979489), ('Ncor1', 4.671980964727163), ('Mbnl1', 1.8766831550318464), ('Syne2', 0.9567925786615034), ('Hook1', 1.0434022024196463), ('Chd6', 9.804131416708575), ('Erbb4', 5.287290089563429), ('Ctcf', 1.8305516213835624), ('Sin3a', 3.530850379874705), ('Usp3', 0.5222975851018336), ('Rnf146', 0.8852600890563314), ('P4ha1', 5.191955832130692), ('Hdlbp', 27.201357568757896), ('Kdm5b', 0.9175921923103804), ('Ubap2l', 1.4243911344520246), ('Cnot6', 1.4699344190548886), ('Mllt3', 0.5775470461688196), ('Fxr1', 6.59003497648009), ('Adamts3', 2.436832795845664), ('Meg3', 0.9747091386585156), ('Rab5a', 3.957010053051111), ('Larp4', 0.4813812520628808), ('Fign', 0.6947121877859482), ('Camk2d', 2.117909400488007), ('Rcan2', 13.422823651998344), ('Tob1', 1.8098950850435245), ('Arhgap29', 4.946827457462935), ('Nf1', 1.1237380197110065), ('Zfp644', 1.8221129340269275), ('Gjc1', 0.4407673767870294), ('Dcaf5', 0.615515294308925), ('Rbpj', 0.4267096636093327), ('Ppfibp1', 7.143005937095079), ('Acsl3', 4.03444337338912), ('Camta1', 2.991844165629009), ('Msi2', 9.975878316936802), ('Acsl4', 1.2413023698724854), ('Top2b', 14.167452684093258), ('Herc1', 0.8460352910545469), ('Spaca6', 0.5760139099258323), ('Ankrd11', 7.1954684499457136), ('March6', 2.966469731017173), ('Picalm', 2.373676658877456), ('Skil', 1.0812978738864023), ('Nap1l1', 0.5156405058857451), ('Nr2c2', 0.4996822668550574), ('Sbno1', 8.32450725762071), ('Ube2k', 0.4212762649345825), ('Ywhaz', 5.094346148724712), ('Myh10', 5.524826108212207), ('Dennd4c', 0.8710475038581169), ('Cdk13', 4.260216542366301), ('Eif4g2', 1.9473316309007764), ('Kdm7a', 1.4733940262472949), ('Prkg1', 0.7461934485324908), ('Thrap3', 3.9270808720874766), ('Ralgps2', 1.702328564679067), ('Arhgap21', 2.6823689873761745), ('Gpbp1', 1.5095750232224383), ('Btbd7', 0.5350788626572018), ('Mbtd1', 3.0692133777141293), ('Rora', 1.026069777476441), ('Aplp2', 2.2972919044726425), ('Adamts19', 3.217000155574929), ('Atp13a3', 1.1789547074000826), ('Naa50', 9.492190830863304), ('Tead1', 1.0893134759790624), ('Kcnj3', 5.077041875935575), ('Tmcc1', 0.666790395663378), ('Lnpep', 2.1508259910329395), ('Sptan1', 20.70551445406455), ('Zeb2', 0.4945944505690573), ('Irx5', 1.0796613981571002), ('Bmt2', 1.0532666433979736), ('Sfr1', 10.905745086102488), ('Ncoa1', 2.80056420169195), ('Utrn', 3.7484132788543807), ('Diaph2', 3.520047161891003), ('Fmr1', 0.6512596894768972), ('Ggnbp2', 0.7189684290559655), ('Taf15', 4.197259268364279), ('Cab39', 12.679801314005395), ('Prrc2b', 6.8527899152388105), ('Clip4', 1.283684468639803), ('Rnf19a', 0.6201163193409762), ('Rab6a', 2.786817288482932), ('Tfdp2', 0.5152030170451535), ('Brd4', 0.7455088887637726), ('Vcan', 13.17322646924267), ('Nfia', 3.453714405414713), ('Pcbp1', 0.615353724820442), ('Zmynd11', 2.5787643702621383), ('Chordc1', 0.95649883321635), ('Rere', 4.409837731838797), ('Pam', 3.5603463355115714), ('Nufip2', 1.4558236917911924), ('Prrc2c', 9.197042638840612), ('Celf1', 3.687598211082169), ('Hmgcs1', 2.0241108627302262), ('Ppm1b', 0.9494656700181334), ('Hipk1', 5.566808635364418), ('Rrbp1', 9.04344887897793), ('Elf2', 1.9489103084488797), ('Syncrip', 1.8649705301056936), ('Yy1', 2.369248006145696), ('Kpna1', 2.611539094334223), ('Rbbp6', 10.1349781782254), ('Larp4b', 1.1214627179983143), ('Pnpla8', 7.705742857342134), ('Atrnl1', 0.9665551462203194), ('Rps6kb1', 3.5313469451666237), ('Rbm27', 0.517902630657987), ('Kmt2a', 1.3662203455310749), ('Bhlhe40', 1.078371585459238), ('Cux1', 0.8677473995736158), ('Kdm2a', 2.168341303211489), ('Peli1', 1.00548007763645), ('1190002N15Rik', 8.678510975734985), ('Homer1', 13.562786534507255), ('Clasp1', 1.8767014403398583), ('Mapkap1', 0.7869953685175606), ('Map2k4', 0.8279208977705629), ('Ctnna1', 11.723679966700097), ('App', 25.430542739407443), ('AI314180', 4.134717079182352), ('Ptprs', 2.825253698037532), ('Hectd1', 7.280736281634144), ('Ppp2r3a', 9.38349252373327), ('Ccser2', 13.9467098721924), ('Rnf145', 0.9382399208066844), ('Casd1', 1.4553955457948446), ('4932438A13Rik', 1.325465561484065), ('Ncam1', 9.103863310638957), ('Strn3', 1.411514981063874), ('Slmap', 7.371671531812161), ('Phf20', 2.673086711014294), ('Lncpint', 0.4733045159153474), ('Kmt5b', 2.432490897381373), ('Erc1', 15.087153423403144), ('Ktn1', 10.538136108727066), ('Igf1r', 4.38280398679441), ('Csde1', 3.60590153202304), ('Etv1', 7.101905307753799), ('Caprin1', 4.385090729538474), ('Fnbp1l', 0.8464556112144082), ('Nfib', 2.672069438655821), ('Tnpo1', 3.827608501872144), ('Abhd18', 0.4865587426589232), ('Matr3', 0.5890775947722836), ('G3bp2', 0.6232989503888173), ('Nckap1', 5.010905993439697), ('Cul3', 2.9585530660148307), ('Neo1', 1.133084745748257), ('Npepps', 2.45838587426932), ('Ehbp1', 0.9294739300833044), ('Luc7l2', 1.3055678112919582), ('Ubn2', 0.9834848005836252), ('Ctnnb1', 8.060763219663187), ('Ep300', 1.894957173163703), ('Tsc22d3', 1.5037025198840648), ('Zfp62', 0.5762795743666951), ('Stat3', 0.6323082678858298), ('Prickle1', 1.2376824754248763), ('Mkln1', 2.460379824386501), ('Clip1', 7.107818992800199), ('Dhx9', 0.7684024143290823), ('Golim4', 15.17473475097978), ('Man1a2', 9.444742446938609), ('Rbfox1', 0.7315313153898367), ('Pdlim5', 2.7044275031718272), ('Tra2a', 1.103051554837906), ('Huwe1', 2.8564374736653324), ('Rassf3', 6.227953108934617), ('St3gal6', 0.5616627158557125), ('Phf20l1', 1.469245808411585), ('Ppp3ca', 9.40784210081743), ('Xpr1', 0.8166655911013933), ('Tax1bp1', 1.6352574963954605), ('Ube2h', 8.965329694656697), ('Kcmf1', 0.752879517745425), ('Wapl', 3.94910138178063), ('Cltc', 3.866737862533227), ('Ubr5', 3.3006435570778896), ('Chd4', 9.682629084784978), ('Mapk8', 0.4362987824858225), ('Cdk12', 2.732770083554062), ('Fbn2', 9.63568197105104), ('Srrm2', 1.0686158209940964), ('Ric1', 0.4633801840106261), ('Pum1', 0.4707015779581201), ('Susd6', 2.897157748953602), ('Smc6', 3.869026623510308), ('Ppm1l', 7.560988781892009), ('Wnk1', 10.138348590473912), ('Akap13', 11.35801189560198), ('Wls', 0.7447925247153875), ('Canx', 1.1781376624599953), ('Ibtk', 0.4483218646646019), ('Pacsin3', 1.653576674362031), ('Ccar1', 3.5812308618078377), ('Pcyt1a', 2.4871615017726985), ('Prr14l', 1.0431935294360812), ('Anp32b', 1.4310675579718968), ('Suz12', 1.319570173747675), ('Phtf2', 14.544366980274711), ('Akap1', 0.9894057979611682), ('Mef2d', 0.8296970674861194), ('Lamc1', 1.7054333878184964), ('Alcam', 0.6443319721469258), ('Supt16', 9.862968804622811), ('Arfgef1', 6.786263095979609), ('Trabd2b', 0.89482272457167), ('Prkacb', 0.9387087863994272), ('Fryl', 0.4747252309459656), ('Zbtb1', 0.5839740268977512), ('Eif5b', 1.1433098085394682), ('Arl4a', 0.7450519151280646), ('1700025G04Rik', 3.7065940942432816), ('Aebp2', 0.9891912710323584), ('Smg1', 3.868148172371373), ('Map1a', 5.4592212244960265), ('Chrm2', 9.081652066925605), ('Pcf11', 0.4253521575945208), ('Pcmtd1', 12.610468615460926), ('Msn', 0.8907739631300123), ('Erbin', 5.1453827740626), ('Cd2ap', 0.8762778619663661), ('Jarid2', 2.0555274105942454), ('Arhgef28', 2.08255517245916), ('Eea1', 3.6232938913523456), ('Zfp395', 3.052223016682343), ('Rnf13', 0.6392409556821359), ('Tulp4', 19.22367393715948), ('Rasa1', 4.442559705838339), ('Arih1', 4.60025919887527), ('Xpo1', 1.1511801304121627), ('Pik3r1', 6.137199669874987), ('Atl2', 0.4544867983656831), ('Dhx30', 0.529802182689833), ('Usp47', 9.795742177932558), ('Slc4a7', 0.8787040695107079), ('Rhobtb3', 1.3841348303334766), ('Galnt1', 6.024809582391275), ('Ptprf', 0.7095444377197202), ('Hnrnpc', 0.6209955893317988), ('Akap11', 11.352627820043482), ('Dynll2', 2.3734951727777203), ('Casz1', 1.0810065107147226), ('Tmem47', 2.0142500622355954), ('Eif3a', 7.332784779220463), ('Il6st', 0.4364931222841679), ('Lrrfip2', 2.653897011013349), ('Smad2', 0.5035334549731516), ('Ddx42', 1.1542001238037765), ('Stox2', 1.082635365594934), ('Ptpn14', 0.4471845524938738), ('Cnot1', 0.7463074668833943), ('Apc', 10.101226024068737), ('Rasal2', 1.3276453570838431), ('S1pr1', 0.7383686649559881), ('Ppp1r3b', 3.148608761950109), ('Stat5b', 1.5991784340461328), ('Fstl1', 3.545657787232684), ('Casc4', 3.505564783319782), ('Clcn3', 1.5516144933801883), ('Col4a3bp', 1.799225935072511), ('Cd47', 0.7523700942452619), ('Tmem57', 1.1101414074800355), ('Slc16a12', 4.334547178183302), ('Tnrc6b', 3.4130513375937244), ('Gpcpd1', 1.8217887430223685), ('Hsf2', 0.4647714455065068), ('Slc38a2', 0.742956378641767), ('Setd3', 0.8459652666343336), ('Map1b', 2.3796553641924665), ('Cbx4', 0.9179693264387244), ('Gls', 7.99279381291012), ('Agfg1', 1.353004783119186), ('Mecp2', 0.9750404084277782), ('Rgs6', 1.2117691123987564), ('BC005537', 4.013409732069488), ('Med1', 0.4484686080580186), ('Add1', 1.7490487828284), ('Rock2', 16.15595187608151), ('Fzd5', 0.4459062993091883), ('Sobp', 5.650291955548232), ('Thoc2', 1.0166085483296357), ('Tmem106b', 1.63122884715695), ('Prox1', 5.291119251483316), ('Dnajc10', 3.2225810690752823), ('Usp34', 3.349625263952374), ('Zbtb11', 0.8542245089826057), ('Atrx', 9.905695493819737), ('Kmt2c', 0.5380242798919719), ('Pak2', 0.8675679389445763), ('Gpbp1l1', 0.7543636072254097), ('Bnip2', 0.978371218248871), ('March8', 0.7962914675701648), ('Calu', 8.1848141428935), ('Daam1', 3.781055989869493), ('Arid1a', 1.0029657483694254), ('Nrep', 2.4720948571417622), ('Tpp2', 2.3268450713176536), ('Trim8', 0.4310951018692376), ('Setbp1', 2.3507651728001577), ('Nfat5', 1.9962909568927591), ('Zfp664', 0.6680137256532107), ('Cds2', 1.0830334690559582), ('Rab22a', 1.054683195459652), ('Dcaf8', 4.737160719734962), ('Numa1', 0.6144022347265194), ('Fam126a', 4.367029872488977), ('Kdm6b', 0.5971188637608676), ('Prkar1a', 3.476301688629856), ('Ptp4a2', 2.5542481942288955), ('Ythdc1', 2.6007212850388006), ('Stim1', 2.187538244099273), ('Srsf4', 0.7947454863373891), ('Uhrf2', 0.5306442048051563), ('Wwc2', 2.0334922499603527), ('Ptpra', 1.841180223106563), ('Trim41', 0.5982414778285742), ('Phip', 2.128244925629203), ('Vezf1', 5.046649143385297), ('Golgb1', 1.021458646693755), ('Adarb1', 0.7810487093704557), ('Xrn2', 1.035169215588872), ('Sox4', 3.7570824890392913), ('Ankrd17', 3.3200795676978365), ('Fyttd1', 0.6126525868190322), ('Samd4', 2.540761796769865), ('Lims1', 0.6402402010062475), ('Tmem170b', 0.5382989943214884), ('Spred1', 9.162655416011289), ('Spats2l', 9.892073727561804), ('Osgin2', 1.186392920352593), ('Gsk3b', 3.056577951421777), ('Tspan3', 0.6858327611125951), ('Dusp6', 0.6820985447211471), ('Tnfaip3', 0.4609263901628544), ('Sbno2', 1.96118480777694), ('Lpp', 1.2844628057050451), ('Tmem64', 1.3318858408904728), ('Xrn1', 0.895735534929545), ('Grb14', 0.9558120044286764), ('Usp25', 0.9377694203542256), ('Rap1gds1', 0.723298255736349), ('Vps35', 10.10783213810516), ('Sbf2', 0.4450382766529225), ('Ctnnbip1', 0.699599926966454), ('Hmgcr', 4.106174512051267), ('Ppp6c', 1.0593872885868971), ('Plcg1', 0.4801318726943086), ('Ubr3', 3.0941515801105743), ('Fam3c', 0.7079291733357078), ('Dmxl1', 0.8067394710705421), ('Zfp148', 2.287348442130833), ('Dag1', 21.74458755325061), ('Ctsl', 3.848594448403975), ('Prkag2', 0.8353559780467459), ('Hnrnpd', 0.5825483873557625), ('Ahnak', 17.182486029550343), ('Ywhag', 4.43942535470298), ('Wasl', 0.6937706947771262), ('Trim24', 1.4852422923568749), ('Nadk2', 1.9335462033013853), ('Igsf1', 1.386780179949623), ('Wdr26', 0.7702856921022168), ('Csnk1a1', 1.475260379652454), ('Ddx6', 3.791717375378593), ('Armcx4', 1.958959406369192), ('Mga', 0.9581028097812124), ('Acbd5', 1.017187114090187), ('Nptn', 0.5551732163080089), ('Tcf7l2', 4.631475327993955), ('Inpp5a', 0.6558451181830697), ('Fhod3', 1.9890316530329932), ('Birc6', 10.259511851702916), ('Snap91', 0.6158199820586348), ('Adam10', 6.646942500603556), ('Stk38', 0.4455756505876982), ('Adamts1', 1.818087336808736), ('Scaf11', 6.4411794300137055), ('Nsd1', 4.956932525517213), ('Cand1', 0.4170537623520533), ('Nek7', 1.660501105185885), ('Cnst', 6.685750527488668), ('Tcf20', 6.306045027936259), ('Akt2', 3.314000867221816), ('Slit2', 16.489707385406227), ('Zc3h13', 1.015714734999364), ('Ankrd50', 2.5430221128035284), ('Enc1', 0.720361116246925), ('Slc41a1', 0.5485465316954257), ('Rbm17', 1.2256931015316566), ('Fam208a', 0.4203685348769211), ('Kif21a', 13.01690839023946), ('Csnk1e', 6.012451582750508), ('Ranbp2', 1.960527667704046), ('Plxna4', 0.7590597624733242), ('Ghr', 2.506748300589184), ('Zfp131', 0.9224521284376784), ('Cited1', 0.736798126051911), ('Epha4', 0.9122667667330868), ('Itm2a', 2.7700286108993115), ('Kcna4', 1.098561116997162), ('Sec63', 3.631247382649135), ('Cdc42bpa', 2.28797576635342), ('Micu2', 0.6024611538919112), ('Evi5', 0.4411085788438282), ('Nr1d2', 2.384380936858318), ('Gnaq', 2.8377437629839406), ('Rnd3', 1.7973445950623037), ('Golga5', 0.5165935451733363), ('Rest', 2.9681873976613544), ('Setx', 1.0995628731389415), ('Osbpl1a', 0.4582387573559495), ('Atxn7l3b', 0.5142342877323847), ('Otud7b', 1.3463587610079368), ('Htatsf1', 0.6238113921537297), ('Smarcc1', 6.713745681493128), ('Map3k20', 5.174951694488689), ('Rufy3', 1.0430084095990009), ('Adam22', 0.987140158064116), ('Lpin2', 4.9587414270471735), ('Cap2', 1.657741118834425), ('Agpat5', 1.2766138105062366), ('Myadm', 4.746617954893944), ('Adgrl1', 1.7721550563790474), ('Srrm1', 1.9214368654267056), ('Lrp6', 1.1663842604741903), ('Kat6a', 5.945352912175798), ('Zfp280d', 0.962973482816484), ('Etf1', 3.9089173618883817), ('Klf4', 0.4656201051818182), ('Epc2', 2.095582201546792), ('Cast', 8.65148759792652), ('Med13', 0.7054296770227004), ('Akirin1', 0.5290396007409137), ('Slc24a2', 2.0312183566384068), ('Malt1', 0.4269816352031807), ('Chd2', 0.628691720518905), ('Sorbs1', 5.045061064418861), ('Vcp', 2.335274580762004), ('Zc3h12c', 0.4449480139394294), ('Ptp4a1', 1.9586057574392504), ('Rgs2', 0.5134073248165922), ('Appl1', 0.6799825651771003), ('Senp6', 1.6764640565172009), ('Stk24', 0.7607457057115321), ('Zyg11b', 3.3842774940362017), ('St8sia1', 0.6804814992783813), ('Gspt1', 0.7609778695599915), ('Pfkm', 0.6570683730904101), ('Ubap2', 4.828623134193555), ('Enah', 1.2874109382365435), ('Srgap1', 0.7357004259375846), ('Lmo7', 2.74893049865551), ('Gatsl2', 0.897633052212377), ('Ablim3', 1.98445355829204), ('Slco3a1', 6.092792509884209), ('Rel', 0.8776306529522743), ('Antxr2', 0.7959871761050017), ('Pgrmc2', 0.8594700584318343), ('Gja1', 5.906830875359199), ('Nedd4', 10.283361584093026), ('Cdk14', 0.7552225425996506), ('Smad5', 0.915559091480244), ('Gm29683', 1.7277173543815516), ('Ptpn1', 0.5766186167099104), ('Gnptab', 1.1048555543678071), ('Ldb1', 1.5267226751333502), ('Trim44', 3.656217374369639), ('Fbxo38', 3.053551658155794), ('Afap1', 2.2494742787836977), ('Tmem63b', 3.882188578538437), ('Gon4l', 1.5333370428625586), ('Ep400', 5.535886657663722), ('1810013L24Rik', 0.7594785374553007), ('Twsg1', 2.4314438312994744), ('Cbx5', 1.388010366421819), ('Setd2', 7.397471343963412), ('Mib1', 7.491962154947485), ('Smap1', 0.7667272915381936), ('Gab1', 0.6610078319445905), ('Elf1', 0.6441490649312749), ('Ubxn2a', 1.4902417835598003), ('Wbp4', 0.7249447203264778), ('Atad2b', 0.9433016682537352), ('Jmjd1c', 1.6758367777960752), ('Sesn3', 3.905848390382696), ('Bmpr2', 12.732224553548992), ('Macf1', 27.090123305187163), ('Akap9', 2.739015861624849), ('Herc3', 3.088879402475498), ('Atp8a1', 0.5563476050067332), ('Spats2', 1.1562977958352374), ('2700081O15Rik', 1.2908648228512412), ('Ythdf3', 1.8109837488460736), ('Palm2', 1.4183321561258395), ('Mfhas1', 0.5032835670338799), ('Rbm24', 0.7110168987197286), ('Zcchc6', 9.177890437329763), ('Nebl', 8.585299607754944), ('Ywhab', 9.75549155961953), ('Bfar', 0.4569585380297192), ('Slc25a33', 0.4684021375558862), ('Itga5', 3.724798845444219), ('Magi3', 7.048028188623968), ('Tet1', 0.9525376114580508), ('Prpf4b', 6.0615023459428645), ('Adipor1', 2.834404193268574), ('Gpat4', 1.7374360998503946), ('Capza1', 1.883514396252757), ('Dlgap4', 0.5839364219455965), ('B4galt1', 0.4197685321426935), ('Tnk2', 2.7871885717388545), ('Ryr2', 11.79215921762869), ('Ppp1r14c', 1.0483683697512851), ('Efr3a', 1.309652318913615), ('Ghitm', 4.716105870017149), ('Rab2a', 8.14851669012529), ('Khdrbs1', 3.347400263189154), ('Dlc1', 5.983938868173868), ('Smad7', 1.0291599643356335), ('Kdm5a', 0.739924660545295), ('Tmod1', 0.518299849108487), ('Paip1', 3.018066331670666), ('Tm9sf2', 4.148710215527709), ('Dnaja1', 1.2385291121977422), ('Ap3s1', 0.4817079457454696), ('Trim37', 0.5062665904214837), ('Arhgap20', 3.924853153767824), ('Wee1', 1.7126822358455132), ('Qk', 6.484105582774524), ('Dnmt3a', 7.142591537016068), ('D5Ertd579e', 1.3465790435803575), ('Jph1', 0.4531662866481995), ('Palld', 14.598174755497253), ('Zfp651', 3.4504045814081272), ('Slain2', 2.3354044479798106), ('Agl', 2.3872562281805605), ('Chd1', 1.625806143409399), ('Sec31a', 0.4792951965099574), ('Gapvd1', 0.987132277784362), ('Sec23a', 0.5765502258416199), ('Psmd1', 1.0146202930941324), ('Vps26a', 0.5330199234085775), ('Zc3h15', 0.5404781225334158), ('Rfc1', 5.686754466620737), ('Runx1', 0.4944580890214705), ('Tnks2', 16.74018367503019), ('Pdha1', 3.658915295098578), ('Ipo7', 4.322696496853243), ('Lpgat1', 12.52405197161658), ('Atp1b2', 0.6984754799442926), ('Smarca5', 5.131418202254337), ('Gse1', 5.356864993718164), ('Hist3h2a', 0.7419429768231546), ('Hipk2', 6.004880752696087), ('Mum1l1', 1.3249615779693198), ('Cstf3', 2.0397579211847066), ('Pdia3', 1.1930198460070938), ('Hsp90ab1', 2.81826611109232), ('Jup', 2.037284274287307), ('Snx14', 1.2706936076643722), ('Heca', 2.1670941907544443), ('Dnajc1', 2.340560492342348), ('Apbb2', 1.1299428022006557), ('Arcn1', 0.4608612739179209), ('Phf3', 3.836187981511813), ('Usp15', 1.2716014451109372), ('Scn5a', 8.148870831424496), ('Lmntd1', 0.6027327556805387), ('Tmem135', 0.9601764387085086), ('Chn1', 1.4811226798522783), ('Usp46', 5.972425770585644), ('Yap1', 0.422761583327292), ('Map4k4', 12.034310645568828), ('Dst', 7.485004920917632), ('Hnrnph1', 2.108970001030936), ('Prdm2', 16.463431032500555), ('Ezr', 2.5719089281694973), ('Emp2', 0.4369832448682499), ('Clint1', 2.3320738803572545), ('Sema3c', 1.3161890172118846), ('Dido1', 0.4244242222364273), ('Atxn7l3', 2.2131889673941045), ('Dnmt1', 0.8481430563926033), ('Usp13', 8.030292285580707), ('Senp7', 2.868519479576062), ('Stk39', 1.171422892031595), ('Rab1a', 0.4168859693203375), ('Afg3l2', 0.7595451534691592), ('Adgrb2', 4.600809569306377), ('Dsp', 37.824233919160896), ('Mtss1l', 0.6441465158214416), ('Ncor2', 1.0715221852220775), ('Eprs', 6.60960006587712), ('Rnf139', 0.6193385840945048), ('Sh3pxd2a', 0.7842805230740633), ('Zyx', 1.1240539468712476), ('Fam120a', 0.8521114981089444), ('Ago2', 5.743178753869016), ('Ccdc186', 2.993970351008469), ('Appbp2', 6.598555455220739), ('Ing1', 4.84366142944805), ('Ranbp9', 0.5848759178762258), ('Dnajc7', 0.6447197556582822), ('Pdia4', 0.4614442129360719), ('Ubl3', 3.708237983644685), ('Parm1', 0.8430146799004322), ('Chsy1', 1.086355688655764), ('Insr', 2.3695994311130826), ('Asxl1', 7.434321729316959), ('Syne1', 2.965846832495476), ('Rasgef1b', 1.3339191157622692), ('Hnrnpa2b1', 1.8815527283978328), ('Yipf4', 0.7259682207087761), ('Ank2', 5.158712842436961), ('Hoxc4', 0.4778710837293969), ('Tmem183a', 1.3108197931165362), ('Hnrnpa0', 3.901395717309893), ('Dpp8', 1.3863107504580383), ('Plxna2', 2.7449492896767995), ('Camk2g', 0.5044562643355028), ('Wdfy1', 0.4553917227010522), ('Csnk1g3', 1.5885397410741149), ('Edem3', 2.0310639471220866), ('Aaed1', 1.0063906898180253), ('Sec14l1', 0.6294540390604565), ('Atf7ip', 5.230736597964231), ('Ppp1r2', 1.1815972029933943), ('Calm1', 1.1969613932016336), ('Hspa4', 9.772312684425726), ('Morf4l1', 3.1226806707473966), ('Kras', 0.7684520957093822), ('Stx4a', 0.543564392948939), ('Plec', 5.765335206517888), ('Cep57', 1.4771015825550144), ('Lifr', 2.261164396608713), ('Fgfr1op2', 3.2534875250346), ('Tnrc6a', 0.7281942247756205), ('Psme4', 26.481598733920013), ('Fnbp1', 1.25014960573977), ('Set', 4.887396177095384), ('Eml1', 1.6081639259073233), ('Tpr', 7.196987362249627), ('Itgav', 1.304681514026823), ('Ptms', 1.4620752226188154), ('Ankrd40', 0.5569747891063943), ('Gpc3', 1.1175398285341125), ('Smarce1', 11.470050385900104), ('Abcd3', 2.5893764444711893), ('Smc1a', 0.7354077273484542), ('Usp7', 2.0820653683797268), ('Mfn1', 6.686133398277232), ('Plekha7', 0.4661178180583371), ('Dgke', 1.0630856027564468), ('Phactr1', 0.5565369164400065), ('Ext1', 2.4914075327696263), ('Abtb2', 3.065942296006276), ('Asph', 8.248624073280993), ('Gclm', 4.333258456648492), ('Syde2', 0.9280963323989256), ('Ube2q1', 0.5006464801992274), ('Myo10', 0.5378076724808817), ('R3hdm2', 9.388139062839), ('Rbm20', 1.1207951194758132), ('Hfe2', 0.9909254431325424), ('Smad4', 3.292519396687906), ('Dsg2', 9.444244529415), ('Kif16b', 1.2529376859184542), ('Bzw1', 0.866997808661122), ('Spag9', 21.684741243038477), ('Hdgf', 0.5266189365199268), ('Spock2', 1.8427391394825423), ('Nhsl2', 1.1972736905670525), ('Brd7', 5.450927223116127), ('Pcmtd2', 3.034095435011704), ('Eif4g1', 5.282566203484141), ('Otud1', 0.7372201582795836), ('Ppp6r2', 0.4737907208767034), ('Gbf1', 1.1007065249611796), ('Lbh', 2.25497592396258), ('Rtn2', 1.3251842107133185), ('Slc25a25', 0.6232139190495845), ('Gid4', 7.771542285608703), ('Vegfa', 2.836119160153026), ('F2r', 1.1809578029606147), ('Epc1', 2.285874428324149), ('Itga9', 0.903479220105024), ('Chd3', 8.414663956569028), ('Suco', 0.411619920078103), ('Dsc2', 2.399410441380276), ('Fyco1', 6.559114438157185), ('Nfkbiz', 1.5251166419187103), ('Ifnar1', 0.7379644026525922), ('Ptbp3', 2.803055785368626), ('Trp53inp2', 0.4705651661356636), ('Dip2c', 5.730477490276673), ('Slc30a9', 1.7920970341646816), ('Dab2ip', 4.6859547072161405), ('Phlda1', 2.990763725618472), ('Slc12a2', 1.023805032516056), ('Tor1aip1', 1.237002337091124), ('2900026A02Rik', 0.4633262225983529), ('Slk', 14.41039987556403), ('Gnai1', 1.9464130962548347), ('Smarcc2', 8.19497871158532), ('Nfic', 1.3418776633859917), ('Ppp4r3a', 11.439406389036346), ('Hacd3', 0.9866072857774076), ('Aak1', 4.66779521398282), ('Immt', 1.2236959210882747), ('Cab39l', 2.201607968590208), ('Skp1a', 2.2003744862839625), ('Cand2', 2.1792455589808504), ('Grsf1', 2.198312122743614)]	4893
Nfe2l1	tfdimers__MD00332	0.109284	3.1218	2.67557e-12	0.854922	motif similar to tfdimers__MD00162 ('M01721_forward_3_M00983_forward dimer: PUR1 / MAF'; q-value = 2.68e-12) which is annotated for orthologous gene ENSG00000082641 in H. sapiens (identity = 85%)	frozenset({'activating', 'mm10_10kbp_up_10kbp_down_full_tx_v10_clust.genes_vs_motifs.rankings', 'weight>75.0%'})	[('Stag2', 2.649947846756926), ('Cul1', 1.895099056388057), ('Myo9a', 0.8183387695875658), ('Sept7', 2.979383256462857), ('Fndc3b', 3.760507103079105), ('Fryl', 0.4747252309459656), ('Mbnl1', 1.8766831550318464), ('Hipk3', 3.161152141684609), ('Zcchc11', 3.5437135097976835), ('Scaf11', 6.4411794300137055), ('Tab2', 2.923313352730369), ('Golgb1', 1.021458646693755), ('Larp4b', 1.1214627179983143), ('Rev1', 2.3583371416407557), ('Cep350', 4.102398791923279), ('Nipbl', 0.4663143359738428), ('Fign', 0.6947121877859482), ('Pafah1b1', 7.218119140412272), ('Atp2b1', 9.53886443209634), ('Taok1', 8.581933739098178), ('Larp1b', 1.2872862267288778), ('Cacna2d1', 1.101902601593946), ('Gigyf2', 0.5398532530920408), ('Kmt2e', 0.920906926701247), ('R3hdm1', 2.7185962129427725), ('Pum2', 1.209977323369889), ('Rev3l', 6.682546796450751), ('Tiparp', 0.883492783162283), ('Bmpr1a', 0.422797241565567), ('Nbea', 1.1677525529185309), ('Zfp644', 1.8221129340269275), ('Clip1', 7.107818992800199), ('Elf2', 1.9489103084488797), ('Ppm1a', 0.5403603989871159), ('Zcchc6', 9.177890437329763), ('Slmap', 7.371671531812161), ('Tob1', 1.8098950850435245), ('Tbl1x', 1.0467795562460995), ('Ppp2r3a', 9.38349252373327), ('Lrrfip2', 2.653897011013349), ('Skil', 1.0812978738864023), ('Nckap1', 5.010905993439697), ('Kansl1l', 1.243604822182676), ('Rc3h2', 1.5629097713381348), ('Camk2d', 2.117909400488007), ('Mpped2', 5.678332099876656), ('Phf20l1', 1.469245808411585), ('Pja2', 9.340795271819816), ('Aff4', 1.663196406217455), ('Ube2k', 0.4212762649345825), ('Fut8', 8.660188795564746), ('Nr3c1', 2.196953618418282), ('Hif1a', 14.23577471160588), ('Adam10', 6.646942500603556), ('Fxr1', 6.59003497648009), ('Smc6', 3.869026623510308), ('Tjp1', 12.547924158588122), ('Cand1', 0.4170537623520533), ('Tanc1', 1.4592732261979489), ('Ctcf', 1.8305516213835624), ('Msi2', 9.975878316936802), ('March8', 0.7962914675701648), ('Tet2', 1.3428913022678306), ('N4bp2', 4.011872354574636), ('Hsf2', 0.4647714455065068), ('Ppp1r12a', 5.232583162273747), ('Usp9x', 16.803920659528597), ('Zfr', 2.7970200878916778), ('Akap13', 11.35801189560198), ('Zfp638', 2.803119707470191), ('Map3k20', 5.174951694488689), ('Rb1cc1', 6.616718328791601), ('Itgb1', 16.579717031750395), ('Dhx30', 0.529802182689833), ('Snap91', 0.6158199820586348), ('Ncor1', 4.671980964727163), ('Ap1g1', 1.5233042725908414), ('Mib1', 7.491962154947485), ('P4ha1', 5.191955832130692), ('Zfp664', 0.6680137256532107), ('Naa50', 9.492190830863304), ('Hectd1', 7.280736281634144), ('Eea1', 3.6232938913523456), ('Brd4', 0.7455088887637726), ('Adamts19', 3.217000155574929), ('Fnbp1l', 0.8464556112144082), ('Rhobtb3', 1.3841348303334766), ('Enah', 1.2874109382365435), ('Helz', 1.0406665376173874), ('Xpr1', 0.8166655911013933), ('Apc', 10.101226024068737), ('Ptpn14', 0.4471845524938738), ('Plxna4', 0.7590597624733242), ('Rab2a', 8.14851669012529), ('Atp13a3', 1.1789547074000826), ('Cltc', 3.866737862533227), ('Zfp62', 0.5762795743666951), ('Sptb', 5.8228110656007255), ('Ibtk', 0.4483218646646019), ('Med13', 0.7054296770227004), ('Usp3', 0.5222975851018336), ('Chd4', 9.682629084784978), ('Ankrd17', 3.3200795676978365), ('Ppm1l', 7.560988781892009), ('Hnrnpd', 0.5825483873557625), ('Nr2c2', 0.4996822668550574), ('Ubn2', 0.9834848005836252), ('Sobp', 5.650291955548232), ('1190002N15Rik', 8.678510975734985), ('Tra2a', 1.103051554837906), ('Rps6kb1', 3.5313469451666237), ('Slc4a7', 0.8787040695107079), ('Dnaja1', 1.2385291121977422), ('Afap1', 2.2494742787836977), ('Zyx', 1.1240539468712476), ('Nek7', 1.660501105185885), ('Epb41l3', 2.558878075567069), ('Rab6a', 2.786817288482932), ('Syne2', 0.9567925786615034), ('Rnf146', 0.8852600890563314), ('Zmynd11', 2.5787643702621383), ('Dnajc1', 2.340560492342348), ('Rap1gds1', 0.723298255736349), ('Matr3', 0.5890775947722836), ('Rbm25', 0.6186087766504037), ('Pam', 3.5603463355115714), ('Man1a2', 9.444742446938609), ('Frs2', 0.5678687054358988), ('Zfp131', 0.9224521284376784), ('Socs6', 1.204750841021463), ('Atrnl1', 0.9665551462203194), ('G3bp2', 0.6232989503888173), ('Azin1', 2.184110957537946), ('Gjc1', 0.4407673767870294), ('Ep300', 1.894957173163703), ('Prrc2b', 6.8527899152388105), ('Wdr26', 0.7702856921022168), ('Ube3a', 2.665366455055698), ('Usp34', 3.349625263952374), ('Thrap3', 3.9270808720874766), ('Phf20', 2.673086711014294), ('Xrn2', 1.035169215588872), ('Picalm', 2.373676658877456), ('Smad2', 0.5035334549731516), ('Sema3c', 1.3161890172118846), ('Cds2', 1.0830334690559582), ('Larp4', 0.4813812520628808), ('Tmtc1', 0.8860453517364894), ('Lmo7', 2.74893049865551), ('Agl', 2.3872562281805605), ('Ank2', 5.158712842436961), ('Atxn2', 6.929056335929146), ('Mef2a', 8.965553584397266), ('Baz1b', 3.393094472385126), ('Jph1', 0.4531662866481995), ('Erbb4', 5.287290089563429), ('Phf21a', 0.475335791319051), ('Ptpn4', 0.4809588869536398), ('Ubtf', 9.31434190688024), ('Trim8', 0.4310951018692376), ('Rasgef1b', 1.3339191157622692), ('Cnst', 6.685750527488668), ('Zeb2', 0.4945944505690573), ('Rock2', 16.15595187608151), ('Utrn', 3.7484132788543807), ('Ccser2', 13.9467098721924), ('Ppp3ca', 9.40784210081743), ('Cab39', 12.679801314005395), ('Ralgps2', 1.702328564679067), ('Acsl3', 4.03444337338912), ('Supt16', 9.862968804622811), ('Fer', 2.132311871305159), ('Tmem106b', 1.63122884715695), ('Arhgap21', 2.6823689873761745), ('Zfand5', 3.538969498927778), ('Srrm2', 1.0686158209940964), ('Syncrip', 1.8649705301056936), ('Ehbp1', 0.9294739300833044), ('Rasa1', 4.442559705838339), ('Jarid2', 2.0555274105942454), ('Epc1', 2.285874428324149), ('Hdlbp', 27.201357568757896), ('Arih1', 4.60025919887527), ('Ktn1', 10.538136108727066), ('Bhlhe40', 1.078371585459238), ('Eif4g1', 5.282566203484141), ('Nfia', 3.453714405414713), ('Prickle1', 1.2376824754248763), ('Wasl', 0.6937706947771262), ('Srsf4', 0.7947454863373891), ('Camta1', 2.991844165629009), ('Gpbp1l1', 0.7543636072254097), ('Kif5b', 3.335967176025719), ('Zbtb11', 0.8542245089826057), ('Bclaf1', 1.2672007197638275), ('Mtus1', 5.527039953154307), ('Cnot6', 1.4699344190548886), ('Kcmf1', 0.752879517745425), ('Hmgcs1', 2.0241108627302262), ('Zbtb10', 0.91964971743812), ('Usp13', 8.030292285580707), ('Rnf19a', 0.6201163193409762), ('Clock', 0.4465856895283346), ('Kpna1', 2.611539094334223), ('Abcd3', 2.5893764444711893), ('Adam22', 0.987140158064116), ('Nfat5', 1.9962909568927591), ('Scn5a', 8.148870831424496), ('Eif5b', 1.1433098085394682), ('Pfkm', 0.6570683730904101), ('Asxl1', 7.434321729316959), ('Nap1l1', 0.5156405058857451), ('Sbf2', 0.4450382766529225), ('Dcun1d5', 0.7324082046474258), ('Slc16a12', 4.334547178183302), ('Sos1', 0.5576786268106935), ('Rab14', 1.3305394330018856), ('Cdk13', 4.260216542366301), ('Zc3h13', 1.015714734999364), ('Mbtd1', 3.0692133777141293), ('Otud1', 0.7372201582795836), ('Hsph1', 3.3159962873645537), ('Irx5', 1.0796613981571002), ('Gapvd1', 0.987132277784362), ('Srrm1', 1.9214368654267056), ('Gatad2a', 4.132600786197772), ('Anp32b', 1.4310675579718968), ('Zc3h6', 0.4447299919161057), ('Bbx', 1.0626060170090903), ('Sin3a', 3.530850379874705), ('Rab5a', 3.957010053051111), ('Tead1', 1.0893134759790624), ('Map1b', 2.3796553641924665), ('Acsl1', 3.53141579866718), ('Brd1', 2.5975044438064288), ('Cdk12', 2.732770083554062), ('Zmym2', 0.7325289070844837), ('Tsc22d2', 2.4805597842944525), ('Trpm7', 3.216156523557677), ('Mier3', 1.2974203653059797), ('Gpbp1', 1.5095750232224383), ('Grb14', 0.9558120044286764), ('Ctnna1', 11.723679966700097), ('Bnip2', 0.978371218248871), ('Arhgef28', 2.08255517245916), ('Rnf10', 4.842924860245849), ('Itgav', 1.304681514026823), ('Heca', 2.1670941907544443), ('Camk2n1', 0.7388396500059912), ('Rnf144b', 0.6375037928400723), ('Ankrd40', 0.5569747891063943), ('Taf15', 4.197259268364279), ('Bmt2', 1.0532666433979736), ('Tmem63b', 3.882188578538437), ('Dip2c', 5.730477490276673), ('Qk', 6.484105582774524), ('Peli1', 1.00548007763645), ('Mkln1', 2.460379824386501), ('Tulp4', 19.22367393715948), ('Tax1bp1', 1.6352574963954605), ('Myo10', 0.5378076724808817), ('Csnk1g3', 1.5885397410741149), ('Cdk14', 0.7552225425996506), ('Ltbp3', 2.079938477626421), ('Pak2', 0.8675679389445763), ('Agpat5', 1.2766138105062366), ('Uvrag', 3.1059775690852542), ('Klf4', 0.4656201051818182), ('Ubxn2a', 1.4902417835598003), ('St3gal6', 0.5616627158557125), ('Atl2', 0.4544867983656831), ('Dennd4c', 0.8710475038581169), ('Zfp395', 3.052223016682343), ('Calu', 8.1848141428935), ('Phip', 2.128244925629203), ('Dynll2', 2.3734951727777203), ('Fam3c', 0.7079291733357078), ('Tmem64', 1.3318858408904728), ('Rbm17', 1.2256931015316566), ('Daam1', 3.781055989869493), ('Lnpep', 2.1508259910329395), ('Clcn3', 1.5516144933801883), ('Kat6a', 5.945352912175798), ('Atxn1', 6.649799646978596), ('Rbm27', 0.517902630657987), ('Map2k4', 0.8279208977705629), ('March6', 2.966469731017173), ('Calm1', 1.1969613932016336), ('Ywhaz', 5.094346148724712), ('Setd2', 7.397471343963412), ('Add3', 6.914285207721997), ('Ncam1', 9.103863310638957), ('Mapkap1', 0.7869953685175606), ('Prkacb', 0.9387087863994272), ('Rsf1', 3.316739531157867), ('March7', 1.5077342607801123), ('Hsp90ab1', 2.81826611109232), ('Clint1', 2.3320738803572545), ('Setbp1', 2.3507651728001577), ('Rbm20', 1.1207951194758132), ('Adamts3', 2.436832795845664), ('Hook1', 1.0434022024196463), ('Twsg1', 2.4314438312994744), ('Tnpo1', 3.827608501872144), ('Pkp4', 1.034896940277991), ('Mapk8', 0.4362987824858225), ('Gls', 7.99279381291012), ('Limch1', 3.646237743581473), ('Ryr2', 11.79215921762869), ('Gspt1', 0.7609778695599915), ('Neo1', 1.133084745748257), ('Ubap2l', 1.4243911344520246), ('Ppfibp1', 7.143005937095079), ('Kdm6b', 0.5971188637608676), ('Nbeal1', 1.5673752983764633), ('Etnk1', 0.4256962822158041), ('Rapgef6', 0.8333821793831583), ('Pdha1', 3.658915295098578), ('Dst', 7.485004920917632), ('Sptan1', 20.70551445406455), ('Kif21a', 13.01690839023946), ('Tfdp2', 0.5152030170451535), ('Galnt1', 6.024809582391275), ('Homer1', 13.562786534507255), ('Dync1h1', 11.810555851360196), ('Spg7', 0.556622537655897), ('St8sia1', 0.6804814992783813), ('Ubr5', 3.3006435570778896), ('Birc6', 10.259511851702916), ('Map4k4', 12.034310645568828), ('Ric1', 0.4633801840106261), ('Rbpj', 0.4267096636093327), ('Kmt2c', 0.5380242798919719), ('Ptp4a2', 2.5542481942288955), ('Pmepa1', 1.592967681538582), ('Ddx42', 1.1542001238037765), ('Rock1', 13.97062292742682), ('Susd6', 2.897157748953602), ('Klhl13', 2.4581108851529296), ('Ogdh', 2.648692119215553), ('Dcaf5', 0.615515294308925), ('Luc7l2', 1.3055678112919582), ('Klhl24', 0.6265991755792126), ('Pcmtd1', 12.610468615460926), ('Ranbp2', 1.960527667704046), ('Lrp6', 1.1663842604741903), ('Rrbp1', 9.04344887897793), ('Adarb1', 0.7810487093704557), ('Asph', 8.248624073280993), ('Nr1d2', 2.384380936858318), ('Ccar1', 3.5812308618078377), ('Rbbp6', 10.1349781782254), ('Zc3h15', 0.5404781225334158), ('Hipk2', 6.004880752696087), ('2610507B11Rik', 4.477379763696265), ('Kdm1a', 5.36800581851996), ('Npepps', 2.45838587426932), ('Acsl4', 1.2413023698724854), ('Cited1', 0.736798126051911), ('Rilpl1', 9.0650877348837), ('Fam208a', 0.4203685348769211), ('Nadk2', 1.9335462033013853), ('Nf1', 1.1237380197110065), ('Ccdc186', 2.993970351008469), ('Yy1', 2.369248006145696), ('Prkg1', 0.7461934485324908), ('Etf1', 3.9089173618883817), ('Trip12', 7.365600721786039), ('Lpin2', 4.9587414270471735), ('Atp8a1', 0.5563476050067332), ('App', 25.430542739407443), ('Appl1', 0.6799825651771003), ('P4hb', 2.839556129880863), ('Casd1', 1.4553955457948446), ('Gse1', 5.356864993718164), ('Lpp', 1.2844628057050451), ('Tmem170b', 0.5382989943214884), ('Pgrmc2', 0.8594700584318343), ('Erc1', 15.087153423403144), ('Ptprf', 0.7095444377197202), ('Alcam', 0.6443319721469258), ('Mfhas1', 0.5032835670338799), ('Enc1', 0.720361116246925), ('Wbp4', 0.7249447203264778), ('Elf1', 0.6441490649312749), ('4921524J17Rik', 0.9104694868753604), ('Ugp2', 1.2416083987586306), ('Arhgap29', 4.946827457462935), ('Rab22a', 1.054683195459652), ('Ttc3', 21.68693583968236), ('Mapk6', 0.7876581237006752), ('Spag9', 21.684741243038477), ('Gpat4', 1.7374360998503946), ('Ppp1r14c', 1.0483683697512851), ('Khdrbs1', 3.347400263189154), ('Rassf8', 2.3369908854476917), ('Tpp2', 2.3268450713176536), ('Rragc', 0.6133409867832122), ('Dlgap4', 0.5839364219455965), ('Csde1', 3.60590153202304), ('Osgin2', 1.186392920352593), ('Fgd4', 0.8356424786327594), ('Sesn3', 3.905848390382696), ('Hnrnpa3', 1.6262735005589626), ('Fam120a', 0.8521114981089444), ('Igf1r', 4.38280398679441), ('Mllt3', 0.5775470461688196), ('Stat5b', 1.5991784340461328), ('Olfm1', 3.085996691239367), ('Rarb', 1.0752771737436224), ('Eml1', 1.6081639259073233), ('Macf1', 27.090123305187163), ('Clip4', 1.283684468639803), ('Ggnbp2', 0.7189684290559655), ('Pik3r1', 6.137199669874987), ('Nptn', 0.5551732163080089), ('Cdh2', 6.439151300229023), ('Akap11', 11.352627820043482), ('Herc3', 3.088879402475498), ('Kmt5b', 2.432490897381373), ('Epc2', 2.095582201546792), ('Kdm7a', 1.4733940262472949), ('Mapre1', 4.528014810791114), ('Chsy1', 1.086355688655764), ('Jak2', 0.6841802657455774), ('Tsc22d3', 1.5037025198840648), ('Celf1', 3.687598211082169), ('Tmem57', 1.1101414074800355), ('Numa1', 0.6144022347265194), ('Rora', 1.026069777476441), ('Cd2ap', 0.8762778619663661), ('Sorbs1', 5.045061064418861), ('Dmd', 5.702711016084994), ('AI314180', 4.134717079182352), ('Larp1', 9.394987213003674), ('Arl4a', 0.7450519151280646), ('Rbm24', 0.7110168987197286), ('Bptf', 3.733682757504072), ('Lpgat1', 12.52405197161658), ('Palld', 14.598174755497253), ('Ptpra', 1.841180223106563), ('Rere', 4.409837731838797), ('Map4', 3.8780748917127688), ('Zbtb1', 0.5839740268977512), ('Ago2', 5.743178753869016), ('Pcyt1a', 2.4871615017726985), ('Mgea5', 1.299112186840557), ('Rabgap1l', 12.03951310914351), ('1810013L24Rik', 0.7594785374553007), ('Slain2', 2.3354044479798106), ('Lama2', 6.937054073679061), ('Osbpl8', 1.0288317801502689), ('Runx1', 0.4944580890214705), ('Gbe1', 3.283726157208116), ('H3f3b', 0.5373488526144719), ('Aebp2', 0.9891912710323584), ('Spast', 0.859496666920001), ('Bcl9l', 4.805440633218653), ('Akap1', 0.9894057979611682), ('Fmr1', 0.6512596894768972), ('Nfib', 2.672069438655821), ('Slc12a2', 1.023805032516056), ('Arfgef1', 6.786263095979609), ('Flii', 0.8941018599309939), ('Efr3a', 1.309652318913615), ('Dsp', 37.824233919160896), ('Ogfrl1', 7.498386568781104), ('Aggf1', 1.296781925247794), ('Hnrnpa2b1', 1.8815527283978328), ('Il6st', 0.4364931222841679), ('Usp47', 9.795742177932558), ('Rnf145', 0.9382399208066844), ('Pygb', 1.2792160649066946), ('Ptp4a1', 1.9586057574392504), ('Ccnd2', 12.985028226546724), ('Lims1', 0.6402402010062475), ('Dmxl1', 0.8067394710705421), ('Slc24a2', 2.0312183566384068), ('Mast4', 3.777175256815991), ('Acbd5', 1.017187114090187), ('Sdc4', 6.835387980318621), ('Btbd7', 0.5350788626572018), ('Smg1', 3.868148172371373), ('Ckap4', 3.037872324703525), ('Agap1', 2.546383111023581), ('Ifnar1', 0.7379644026525922), ('Slc38a2', 0.742956378641767), ('Tbc1d20', 1.248496893419717), ('Nfkbiz', 1.5251166419187103), ('Fyttd1', 0.6126525868190322), ('Eif4g2', 1.9473316309007764), ('Tspan3', 0.6858327611125951), ('Dsg2', 9.444244529415), ('Atad2b', 0.9433016682537352), ('Psmd4', 0.613960097869879), ('Akirin1', 0.5290396007409137), ('Ankrd50', 2.5430221128035284), ('Atxn7l3b', 0.5142342877323847), ('Mia3', 1.6224637007153777), ('Thoc2', 1.0166085483296357), ('Ext1', 2.4914075327696263), ('Wwc2', 2.0334922499603527), ('Sec14l1', 0.6294540390604565), ('Evi5', 0.4411085788438282), ('Dab2ip', 4.6859547072161405), ('Chordc1', 0.95649883321635), ('Prrc2c', 9.197042638840612), ('Slc6a6', 0.4545019398985194), ('Rreb1', 6.655829018425664), ('Arcn1', 0.4608612739179209), ('Usp25', 0.9377694203542256), ('Ablim2', 0.6559687496755099), ('Tmod1', 0.518299849108487), ('Pnpla8', 7.705742857342134), ('Cmya5', 24.38397692115172), ('Chd1', 1.625806143409399), ('Tmem65', 1.383914942118227), ('Tnk2', 2.7871885717388545), ('Psme4', 26.481598733920013), ('Csnk1e', 6.012451582750508), ('Osbpl1a', 0.4582387573559495), ('Hdgf', 0.5266189365199268), ('Rassf3', 6.227953108934617), ('Phf3', 3.836187981511813), ('Tlk2', 0.6586708442028196), ('3632451O06Rik', 1.3487659016980025), ('Malt1', 0.4269816352031807), ('Strn3', 1.411514981063874), ('Spaca6', 0.5760139099258323), ('Stk39', 1.171422892031595), ('Yipf4', 0.7259682207087761), ('Ap3s1', 0.4817079457454696), ('Apbb2', 1.1299428022006557), ('Smap1', 0.7667272915381936), ('Rragd', 2.5852524207586267), ('Nrep', 2.4720948571417622), ('Spats2l', 9.892073727561804), ('Canx', 1.1781376624599953), ('Ptbp3', 2.803055785368626), ('Agfg1', 1.353004783119186), ('Scarb2', 8.858388436235602), ('Cxadr', 0.7694965223250059), ('Sympk', 1.1871125526811956), ('Kif13a', 12.666174981124565), ('Chmp4c', 1.0257391800537676), ('Lonp2', 3.191582913476755), ('Crebbp', 2.667914332591756), ('Ctnnb1', 8.060763219663187), ('Slit2', 16.489707385406227), ('Golim4', 15.17473475097978), ('Ankrd11', 7.1954684499457136), ('Ubap2', 4.828623134193555), ('Sirt1', 0.7637256964586803), ('Rcan2', 13.422823651998344), ('Tnrc6b', 3.4130513375937244), ('Malat1', 24.585824944097247), ('Ptpn1', 0.5766186167099104), ('Sned1', 0.7715365835223424), ('Cul3', 2.9585530660148307), ('Pdlim5', 2.7044275031718272), ('Gtf2i', 3.173514951560287), ('Ghitm', 4.716105870017149), ('Vcan', 13.17322646924267), ('R3hdm2', 9.388139062839), ('Pdzd8', 6.733194780642654), ('Usp2', 0.5969516933527443), ('Vps41', 1.5400877977180731), ('Ppm1b', 0.9494656700181334), ('Mecp2', 0.9750404084277782), ('Irf2bp2', 1.6448261903553072), ('Chmp4b', 0.925423624929662), ('Akap9', 2.739015861624849), ('Smad4', 3.292519396687906), ('Atf7ip', 5.230736597964231), ('Wasf2', 4.763945866809292), ('Tm9sf3', 13.680356058972912), ('Mga', 0.9581028097812124), ('Prox1', 5.291119251483316), ('Mxd4', 3.1409433230525385), ('Xrn1', 0.895735534929545), ('Cacfd1', 0.6082873892532937), ('Atxn7l3', 2.2131889673941045), ('Nav2', 1.3519621056704028), ('Plekha7', 0.4661178180583371), ('Ddx6', 3.791717375378593), ('Wls', 0.7447925247153875), ('Gab1', 0.6610078319445905), ('Eprs', 6.60960006587712), ('Ube2h', 8.965329694656697), ('Nsd1', 4.956932525517213), ('Adgrl1', 1.7721550563790474), ('Peak1', 1.4085104899519467), ('Tmx4', 1.9551513689158988), ('Golga4', 12.148115154943248), ('Msh6', 1.2240642809640478), ('Mtfr1l', 0.7518712814407171), ('Crk', 0.7559377162038876), ('Cast', 8.65148759792652), ('Ablim3', 1.98445355829204), ('Dmpk', 0.938605433678675), ('Stox2', 1.082635365594934), ('Usp12', 0.8831037477398924), ('Rhot1', 0.8506314713098533), ('Egln1', 0.4876630977070399), ('Rasal2', 1.3276453570838431), ('Med1', 0.4484686080580186), ('Prdm2', 16.463431032500555), ('Zfp292', 7.409365195802129), ('Arhgap17', 1.3902259378457296), ('Chrm2', 9.081652066925605), ('Inpp5a', 0.6558451181830697), ('Pcbp1', 0.615353724820442), ('Palm2', 1.4183321561258395), ('Usp15', 1.2716014451109372), ('Jmjd1c', 1.6758367777960752), ('Ubr3', 3.0941515801105743), ('Prkar1a', 3.476301688629856), ('Glg1', 6.263262915084147), ('Mbd2', 0.4421982170634018), ('Zmiz1', 1.1345733966874167), ('Ezr', 2.5719089281694973), ('D10Wsu102e', 0.9088205336425076), ('Slc41a1', 0.5485465316954257), ('Igf2r', 14.574986591591252), ('Camk1', 0.4431084753570279), ('Prkar2a', 4.74207449151511), ('Tbc1d15', 0.7254933423737746), ('Golph3', 1.3205082268077135), ('Senp7', 2.868519479576062), ('BC005537', 4.013409732069488), ('Mia2', 4.097348775364804), ('2610008E11Rik', 0.4495977357305449), ('Cnot1', 0.7463074668833943), ('Rnf13', 0.6392409556821359), ('Khdrbs3', 1.886662701627064), ('Slco3a1', 6.092792509884209), ('Col4a3bp', 1.799225935072511), ('Tnfaip3', 0.4609263901628544), ('Sec63', 3.631247382649135), ('Supt5', 0.7169533343602933), ('Eif5', 0.9610073396263452), ('Prr14l', 1.0431935294360812), ('Dpp8', 1.3863107504580383), ('Fstl1', 3.545657787232684), ('Nufip2', 1.4558236917911924), ('Pde4dip', 12.294297878566573), ('Casz1', 1.0810065107147226), ('Kmt2a', 1.3662203455310749), ('Micu2', 0.6024611538919112), ('Ldb1', 1.5267226751333502), ('Kat2b', 2.3022233777226524), ('Ncoa1', 2.80056420169195), ('Crim1', 11.171354202766963), ('Erbin', 5.1453827740626), ('Atp1a1', 8.446719212301645), ('Rgs16', 0.650393492190234), ('Smurf2', 1.0929684578280696), ('Nhsl1', 0.7475928431132355), ('Ipo7', 4.322696496853243), ('Slc5a3', 1.2436194495355049), ('Mrps6', 0.4152342912704835), ('Mum1l1', 1.3249615779693198), ('Pcf11', 0.4253521575945208), ('March5', 0.9061295941954663), ('Itgb5', 8.497030719285974), ('Usp7', 2.0820653683797268), ('Suz12', 1.319570173747675), ('Sec31a', 0.4792951965099574), ('Tmem30a', 2.610700884302001), ('Herc1', 0.8460352910545469), ('Gnaq', 2.8377437629839406), ('Gsk3b', 3.056577951421777), ('Eif3a', 7.332784779220463), ('Cbx5', 1.388010366421819), ('Mak16', 0.639277929613387), ('Trove2', 2.2301780122498385), ('Prkag2', 0.8353559780467459), ('Kif16b', 1.2529376859184542), ('Dnmt3a', 7.142591537016068), ('Ank1', 0.7832498031435406), ('Kpnb1', 3.3083197243180527), ('Herc2', 5.709427230935462), ('Myh10', 5.524826108212207), ('Clpx', 1.1287366479108454), ('Trim24', 1.4852422923568749), ('Metap2', 1.7697480773557197), ('Cd47', 0.7523700942452619), ('Rab1a', 0.4168859693203375), ('Nek9', 0.903885265100086), ('Mlec', 1.1292582332051848), ('Abra', 1.0679866921560657), ('Tnks2', 16.74018367503019), ('Ythdc1', 2.6007212850388006), ('Fip1l1', 0.9527051935979916), ('Slit3', 4.02352953718936), ('Adgre5', 0.4121552718914906), ('Ywhab', 9.75549155961953), ('Ndrg1', 0.4394718224565753), ('Nrd1', 15.279719246497702), ('Pdia3', 1.1930198460070938), ('Fas', 0.5259501538554132)]	3910
Nfia	metacluster_141.5	0.123172	3.49136	4.69883e-08	0.992141	motif similar to tfdimers__MD00564 ('M00193_forward_9_M01035_forward dimer: NF-1 / YY1'; q-value = 4.7e-08) which is annotated for orthologous gene ENSG00000162599 in H. sapiens (identity = 99%)	frozenset({'activating', 'mm10_10kbp_up_10kbp_down_full_tx_v10_clust.genes_vs_motifs.rankings', 'weight>75.0%'})	[('Setd5', 1.3625951569963115), ('Usp9x', 2.3861951153841887), ('Tab2', 5.466247407329076), ('Kmt2e', 7.990416522274319), ('Atp2b1', 4.4868031335675), ('Rdx', 0.6739007330993089), ('Zcchc11', 1.6358668919727986), ('Nipbl', 2.7170002269143505), ('Mtus1', 3.3983034009490187), ('Ppfibp1', 0.6229297862032684), ('Larp1b', 0.8554201179826844), ('Myo9a', 1.152287258517643), ('Atf2', 1.2813185647916587), ('Mpped2', 5.334769218094862), ('Nr3c1', 2.929804334407914), ('Hivep2', 0.988149409587404), ('N4bp2', 1.0109886458941486), ('Kansl1l', 4.449855483185322), ('Rabgap1l', 12.060809335223787), ('Rc3h1', 0.5170640985147382), ('Ube3a', 0.4229386256923984), ('Taok1', 0.9620756302364254), ('Fer', 0.4323162598835564), ('Klhl24', 1.6559472026627493), ('March7', 2.9115563423822186), ('Pcm1', 1.5992210839986305), ('Phf21a', 0.6302557166462383), ('Kat6b', 0.8801627965995424), ('Vps54', 1.9771487942267465), ('Stag1', 4.165110682875394), ('Sept7', 5.537169483751263), ('Sptb', 2.813130688913549), ('Rps6ka3', 0.9769088650715936), ('Mef2a', 7.423846900668094), ('Ttc3', 1.00513470648878), ('Ezh2', 3.5934916817477016), ('Sema6d', 5.573180787268199), ('Atxn2', 5.425981288049915), ('Add3', 2.876795925798255), ('Rev1', 0.4236085250966645), ('Tbl1x', 3.01456409024495), ('Atxn1', 0.4570463845196824), ('Rad21', 1.360372102951267), ('Bclaf1', 2.0088553262695497), ('Cnot6', 1.5710798115752187), ('Pja2', 3.127072437256846), ('Mpdz', 0.5166196211711647), ('Pum2', 5.920851651022465), ('Zfr', 0.919665556277928), ('Hipk3', 2.3409919513615622), ('Zbtb44', 0.4875870207221871), ('Ppp3cb', 2.1156117228170968), ('Mbnl1', 6.183379994651144), ('Tsc22d2', 3.3737044725638405), ('Fam135a', 0.4496503959210647), ('Rab14', 1.0004503034290262), ('Aff4', 1.4151501273251923), ('Cdh2', 4.34484925876985), ('Jak2', 0.5839195656778445), ('Bmpr1a', 4.105947501019765), ('Fndc3b', 2.7098615073712997), ('Pkn2', 9.15632285139412), ('Ccnd2', 3.340991382839705), ('Nap1l1', 0.8205080545765995), ('Msi2', 0.6425023041465858), ('Pkp4', 2.0816705928467494), ('Trip12', 1.547638635865142), ('Irx5', 0.6139556859396426), ('Fgf12', 0.8638828563775013), ('Fbxo11', 1.4652173711109338), ('Ctcf', 1.9253058685086053), ('Gtf2i', 1.721771898331096), ('Ap1g1', 0.412381409080353), ('Sgms1', 0.4895406012980199), ('Pam', 0.4564790322183102), ('Rora', 0.7265538892830836), ('Kif1b', 0.703626885849194), ('Eif4g2', 8.885821597561865), ('Ino80d', 0.4955046765040942), ('Syne2', 0.8609868523394313), ('Rev3l', 0.5531889716001841), ('Ugp2', 0.5277477278346665), ('Zmym2', 0.5389230083808905), ('Ascc3', 1.006962385642071), ('E130308A19Rik', 0.4761937033319149), ('Rreb1', 6.101972694383548), ('1190002N15Rik', 1.1498937077680769), ('Pnpla8', 1.048597708905144), ('Rsf1', 1.819686019436499), ('Picalm', 1.000509201764897), ('Sptan1', 1.5582589949881027), ('Akap13', 1.2651620658802436), ('Tbc1d1', 0.5412977927321836), ('Ccdc88a', 0.9214421455327748), ('Ppp1r12a', 0.4371162264532248), ('Map4', 0.6784762902560963), ('Ncor1', 4.092134974712057), ('Usp53', 1.4897154271554331), ('Lnpep', 0.9980510253383834), ('Skil', 0.748718921414459), ('1700025G04Rik', 0.5258478021894024), ('Naa15', 1.1401686870492664), ('Adamts19', 0.7010879438771622), ('Kdm2a', 0.6071295432996717), ('Brd4', 4.155544700171376), ('Kdm5b', 1.1557294927155293), ('Ncam1', 3.671366254866793), ('Larp4', 0.4208852500089071), ('Rb1cc1', 4.003392956702691), ('Tulp4', 8.585267659546675), ('Cblb', 1.779531293906094), ('Tead1', 1.743093147330094), ('Clcn3', 0.6721053541117366), ('Matr3', 0.7915431315821715), ('Nfia', 1.0), ('Ankrd11', 3.5159339505419074), ('Ggnbp2', 0.4950438938187658), ('Irs2', 0.5024613080940702), ('Baz2b', 1.0641959867184707), ('Fam126a', 1.649610932425852), ('Zbtb2', 1.3794260617505028), ('Prrc2c', 2.1268967385304043), ('Rock1', 7.647507300172979), ('Fxr1', 4.065137300510115), ('Frs2', 0.43782325484141), ('Zeb1', 2.497079247665289), ('Ccng2', 2.4869503190926845), ('Alcam', 0.6337518636119532), ('Stk17b', 0.4116857989612549), ('Zmynd11', 0.7031423047725536), ('BC005537', 0.520282491149966), ('Ppm1l', 2.857599766247678), ('Calu', 5.032240992947768), ('Oxr1', 0.8808792110020314), ('Hdlbp', 1.2710291194768382), ('Ppp3ca', 3.4715324719553458), ('Hectd1', 2.802099187059569), ('Rab5a', 0.9253560264590214), ('Arhgap29', 4.565450494674065), ('Ino80', 2.705498527199992), ('Fmr1', 0.8960084584631278), ('Erbb4', 2.7615815679456106), ('Rock2', 3.6839113169281448), ('Clip4', 0.5082115289800091), ('Neo1', 2.65240675909647), ('Ctnnb1', 0.6403874482204361), ('Ctnna1', 2.9603464697199997), ('Canx', 0.5106777455599589), ('Arhgef28', 0.4481372752602839), ('Ccser2', 9.798155834926094), ('Rere', 3.992421138925584), ('Sec62', 1.1988726270817809), ('Tlk1', 1.278408165735291), ('Ercc6l2', 0.4557225836213917), ('AI314180', 0.9381064312067996), ('Lamc1', 0.7047578333957949), ('Sfr1', 0.8085437006321633), ('Wls', 7.410593387928067), ('Chd4', 1.5529106482283077), ('Clip1', 0.6147396624936351), ('Dnajc21', 0.4683907468753489), ('Homer1', 0.4951739956521254), ('Copb1', 0.7942244478767784), ('Btbd7', 0.5362630827117761), ('Rcan2', 8.270662889718572), ('Rassf3', 0.9284106663639924), ('Inpp4b', 4.200059805466057), ('Jarid2', 1.4630150861988394), ('Vcan', 1.4112379089110518), ('Hipk1', 2.777848727204669), ('Thrap3', 5.181525351336835), ('Wwp1', 1.6566124871370356), ('Galnt1', 8.625390264103409), ('Dek', 2.743356241208464), ('Phtf2', 5.708238806300967), ('Herc1', 0.8487988179195386), ('Kpna4', 0.5007013409309077), ('Eif3a', 0.7779093113031823), ('Luzp1', 0.6859031285352215), ('Lats2', 0.6268973758901416), ('Ube2r2', 1.2612779973361752), ('Ktn1', 1.9507829002884631), ('Smc6', 3.629095865769669), ('Fbn2', 6.574840531342901), ('Myh10', 4.542105289741103), ('Adam10', 1.0006005879514248), ('Stat3', 0.9119136405133144), ('Ppp2r3a', 7.274922137172693), ('Ccar1', 0.6665229963063527), ('Man1a2', 10.422963768056244), ('Tmpo', 0.8054805597112059), ('Luc7l2', 0.713790848429634), ('Mgat1', 1.2430847141239467), ('Erbin', 0.4196491266597679), ('Dennd4c', 3.8541605173718447), ('Cltc', 0.8843769507041995), ('Rrbp1', 8.285746111643185), ('Erc1', 6.257442203736562), ('Spats2l', 3.1529511979543465), ('Thoc2', 0.4787954242289112), ('Dhx9', 3.4086433530684244), ('Nr2c2', 1.0263690996301336), ('Map1b', 1.1427008909567784), ('Lmo4', 1.2666484057696237), ('Crebrf', 0.4227633931665457), ('Gls', 0.6487280234332629), ('Zmym4', 1.5749422626838223), ('Cd47', 1.3141173812148328), ('Zfp91', 7.45257181102805), ('Nfib', 7.400014075907859), ('Cnot1', 1.224058691938807), ('Pum1', 6.609521103018126), ('Csnk1a1', 1.148499601987396), ('Top2b', 2.032583929533748), ('Rasa1', 4.259513063018432), ('Kif21a', 0.6342315143643842), ('Kcnj3', 1.5822229963285834), ('Rasal2', 0.6489866326037308), ('Prpf4b', 0.5728256281609648), ('Raf1', 0.9039121363103964), ('Mbtd1', 2.7653637920685354), ('Fnip1', 1.4926504023607394), ('Gab1', 0.4925708743036942), ('Nup98', 0.6812642146188683), ('Tax1bp1', 0.835750538993022), ('Mga', 0.5535196986740902), ('Pcbp2', 3.295784145376645), ('Pcf11', 0.4830960594797734), ('Rbbp6', 0.8869146381736256), ('Anp32b', 1.2347178534961738), ('Igf1r', 1.1315562267244563), ('Hsf2', 1.6586105755470468), ('Fyttd1', 0.5645720969445782), ('Lrif1', 0.5636362239628642), ('Odf2l', 0.8469496498253426), ('Golgb1', 1.436635911442547), ('Col4a3bp', 0.6362778804822674), ('Me1', 1.2917692975007669), ('Rap1a', 0.8926955014177076), ('Plxna4', 4.161883848117744), ('Nucks1', 0.9571080531001164), ('Rbm25', 0.8702665349879495), ('Rgl1', 1.3332656674740906), ('Pxdc1', 1.9089069199464368), ('Apc', 7.464621357793722), ('Akap11', 1.7432467990995), ('Tbl1xr1', 0.928265482536172), ('Bhlhb9', 0.5700771919654016), ('Hnrnpc', 0.7777203261031269), ('Dnaja1', 1.0005449976804683), ('Larp4b', 2.753338813298954), ('Scaper', 0.4208097862549162), ('Ubr5', 3.1289618009217834), ('H2afv', 0.4426438274862647), ('Rel', 0.4459258906370876), ('Supt16', 3.37440687120955), ('G3bp2', 0.4350628229019238), ('Ubap2', 1.3670902774500262), ('Osbpl1a', 0.4324613654528099), ('Cnst', 0.8394472158113802), ('Sobp', 3.656651728938874), ('Ube2e3', 0.4288040453220061), ('Adcy6', 0.7835115570821315), ('Snrk', 2.0691258015418783), ('Ibtk', 0.8262656643982923), ('Utrn', 2.630729847931692), ('Ptpra', 0.845066104430917), ('Inpp5a', 1.44710223219062), ('Sema3c', 0.4597550783358333), ('Nrep', 4.68597866613246), ('Kif20b', 0.5059407127101235), ('Ipo5', 4.604065157971586), ('Ppp3r1', 0.8936360258668614), ('Ptp4a2', 2.6789711713908204), ('Dnajc5', 1.7715800412486935), ('Selenot', 1.7678252432999149), ('Tsc22d3', 1.3069020073631958), ('Bnip2', 0.4929353943723426), ('Tcaf1', 1.5852845561080973), ('Ext1', 0.5746607832252959), ('Top1', 1.2314493989536612), ('Etv1', 1.067221418790119), ('Eif5b', 0.8839413555885014), ('Trim59', 3.179838995984169), ('Atp8a1', 2.908426322369824), ('Grb10', 0.8790160351229268), ('Pcmtd1', 1.3535857233143893), ('Ubr3', 2.104809452938175), ('Ddx42', 0.5750777192897), ('Sp3', 0.7837251676959874), ('Fam204a', 1.0916448563003305), ('Usp25', 0.7274010890665163), ('Srrm2', 0.4326662470747733), ('Wapl', 3.03343086635968), ('Isoc1', 10.230625149918716), ('Apbb2', 2.445440714441649), ('Celf1', 1.8026439283836209), ('Vezf1', 0.8663387554627524), ('Slc25a36', 0.7857880124729613), ('Usp34', 5.8129084973483565), ('Pard3', 4.606454206882317), ('Zfp131', 0.4549587709846117), ('Nek7', 2.3819677150109304), ('Ankrd17', 2.7426883882235726), ('Map3k20', 1.5544499826843643), ('Smap1', 0.8896267516493198), ('Jph1', 0.8957060612524073), ('Susd6', 0.5009216252287362), ('Tnrc6c', 0.6554556238049287), ('Nr1d2', 0.4369886935971618), ('Atrx', 5.161352808961477), ('Adam12', 1.9239440743879463), ('Socs2', 0.4788824131332926), ('Cnot6l', 1.771731911455853), ('Tfe3', 2.3564626838305527), ('Morf4l1', 2.3425051703857083), ('Il15', 0.8201946850022096), ('Gnaq', 1.3519838242034772), ('Casz1', 0.9313585144000388), ('Sbf2', 0.7293671940067104), ('Ist1', 1.5070267936814867), ('Syne1', 3.131534591775223), ('Tial1', 0.4394184215323466), ('Smurf2', 1.155791936662965), ('Rbbp7', 1.270004341979954), ('Pard3b', 0.5428220334235213), ('Fgfr1', 1.2715412440367428), ('Csde1', 12.704550542975204), ('Itpr1', 0.5514733818103013), ('Smg1', 0.5212165296131552), ('Hnrnpa0', 2.0152969989036515), ('Senp6', 1.2659228632218216), ('Sox4', 5.621341882676219), ('Lin9', 4.278987531375604), ('Mtdh', 0.7540325525196184), ('Ankrd50', 1.6259060007894557), ('Dag1', 9.078331271370178), ('Pafah1b2', 1.6625496007050744), ('Chd2', 1.0794159538230337), ('Dmxl1', 0.4415505083205774), ('Kif2a', 0.4597690704834127), ('Arid2', 0.4270616480662514), ('Gpcpd1', 0.7265252022826774), ('Tbc1d4', 0.4318581251939858), ('Plagl2', 0.554882104539855), ('Ipo7', 0.7122349968577751), ('Fgf13', 1.9385171979148044), ('Asb8', 0.6421650181002252), ('Tet1', 5.372162574465669), ('Appbp2', 0.975133107828888), ('Arl13b', 0.4634891504031749), ('Bmpr2', 5.109721623606056), ('Rprd2', 2.301467575509468), ('Prdm2', 0.6740658993427244), ('Cast', 1.8367419528745224), ('Smad4', 0.9662898185140564), ('Lims1', 0.585183555678366), ('Clint1', 5.470468297110126), ('Fstl1', 5.54764170030859), ('Srgap1', 3.292073622028746), ('Stk39', 0.8362179239374006), ('Ddx3x', 0.9392516664132038), ('Airn', 1.0303664482454034), ('Papola', 0.6470687139463964), ('Son', 6.14968349682896), ('Heca', 0.6978850219812468), ('Ttc28', 1.2824986424236124), ('Ckap5', 0.8811519668942932), ('Gspt1', 0.8070293052243345), ('Smarce1', 0.4828862197254084), ('Arid1a', 0.8802714623102397), ('Itpr2', 0.4258780964657586), ('Pan3', 0.461679350493629), ('Dcaf8', 0.5619295366500702), ('Med1', 0.7947956479706141), ('Adarb1', 1.1751114793463218), ('Ep400', 1.4868647054289297), ('Cbx5', 5.151402851430704), ('Slc20a2', 2.8340235550862305), ('Zfp36l1', 0.8776133663369456), ('Trabd2b', 7.492734342010849), ('Trim24', 1.2189892358327596), ('Dnajc1', 0.4744616498662269), ('Lmo7', 4.005928463965057), ('Stox2', 1.8275572822553765), ('Tcerg1', 1.9495554758992069), ('Kdm6b', 3.135594560696914), ('Bzw2', 1.6896312189924323), ('Qk', 0.5445211511963155), ('Rfc1', 1.7670487779016035), ('Serbp1', 0.4209194632068812), ('Sesn3', 1.1345241231774843), ('Frmd4a', 0.9718066120283008), ('Dynll2', 2.563478460303924), ('Slc5a8', 0.6918748200889885), ('Birc6', 3.98125612735202), ('Emp2', 1.276093764829583), ('Evi5', 0.4658495102672257), ('Eif4g1', 7.4897059652178335), ('Asxl1', 2.5513754154676924), ('Wnk1', 1.9238541625493344), ('Extl3', 1.4969653697142404), ('Agl', 1.6371496958865703), ('Ablim3', 1.073181799572748), ('Spryd7', 1.345180314464553), ('Syde2', 0.4227169870660741), ('Gatsl2', 0.5595408243303458), ('Smap2', 0.6656408080834927), ('Ube2h', 0.5437197540269211), ('Nebl', 5.708044983214617), ('Celf2', 1.047398178308523), ('Nedd4', 7.845411804533851), ('Ep300', 0.7482568344670087), ('Chd3', 2.2787250271922623), ('Adgrl1', 2.7059606729361363), ('Kat2b', 2.696904780220458), ('Mbnl2', 1.316428411601793), ('Hsp90ab1', 1.4332325778087749), ('Med13', 0.7149980243742139), ('Tm9sf2', 0.5487908347062275), ('Phka2', 0.6264527074456128), ('Rapgef6', 0.567059521694457), ('Prox1', 0.4226320802567084), ('Wdr26', 1.039179501840192), ('Rbm20', 1.5829531884123746), ('Ldb1', 1.4560054130625386), ('Ncald', 0.8270300620290477), ('Spata13', 0.5112391344739469), ('Atp1b3', 1.2810234498855175), ('Runx1', 0.4189655379486982), ('Ppp1r14c', 2.627285244872737), ('Tspan3', 0.4994519572607037), ('Tjp1', 1.8059488564825288), ('Smc1a', 2.7296141462506154), ('Dst', 1.893664740270545), ('Rgs2', 1.3356151814904502), ('Trpm7', 2.0877687053965457), ('Ralbp1', 1.4582167531547785), ('Mib1', 1.0187241425115898), ('Ntf3', 0.6393980313661379), ('Usp47', 2.37833460246129), ('Map4k4', 1.3920448536080885), ('Ywhab', 1.9712321129972945), ('Jmjd1c', 0.5693020865791603), ('Rhobtb1', 0.8323957670688192), ('Csnk1g3', 0.8620921450473653), ('Zranb2', 0.8370448244074642), ('Epha4', 0.634549333988206), ('Cuedc1', 2.8093729345106486), ('Smarcc1', 0.5372476718821808), ('Exoc4', 0.6139739515463982), ('Dmd', 2.597227931257197), ('Ogdh', 8.232850852823336), ('Ppp1r2', 1.5541044920192644), ('Phf3', 0.7862634596002382), ('Phip', 1.3614296639432943), ('Srrm1', 0.8514638290544405), ('Hmgn5', 4.07047453020717), ('March2', 1.1019452721102403), ('Yipf4', 0.5443976389974219), ('Pitpnc1', 0.8460885130412548), ('Nptn', 0.581054798680936), ('Clic4', 1.1735123901650024), ('Klf13', 1.4089511744283632), ('Morc3', 0.7276114467246498), ('Slco3a1', 0.4996898299100121), ('Lpgat1', 12.662349474871029), ('Ccng1', 1.0236065584608824), ('Ankhd1', 1.3308524950011138), ('Brca2', 0.5479588654723444), ('Dsg2', 0.8439502115695529), ('Cxxc5', 0.5380908436306393), ('Usp46', 0.4189248108857644), ('Zcchc6', 0.7851614447668036), ('Ets2', 0.6153585705715527), ('Tns3', 0.9305881613211496), ('Fgd4', 1.5784304330645973), ('Dlc1', 5.711033868659691), ('Sik3', 0.9762901006264276), ('Nadk2', 0.6332653066829714), ('Chd9', 1.9519080049677864), ('Tdrd3', 0.5145470060438087), ('Plk4', 0.8490329948214744), ('Tnks2', 0.6514094638730484), ('Ago2', 1.6850466926821184), ('Tmx4', 0.5387578824901343), ('Fam234a', 0.8876397962073979), ('Rfk', 2.277104421310266), ('Smarca4', 2.182456173152893), ('Epc2', 2.7322520667568924), ('Dnaja2', 0.4319292599567995), ('Rif1', 0.5897640305524898), ('Lpp', 3.93318328436608), ('Add1', 1.4471515430050916), ('Macf1', 3.7105334606376346), ('Mtss1', 1.3516129287198009), ('Mlec', 1.2633137477420164), ('Psme4', 4.220228907371416), ('Nrp2', 0.5474000431864018), ('Adamts1', 1.2276274195363108), ('Chn1', 0.5157003414712247), ('Nuak1', 0.559288834289229), ('Slc16a12', 3.3261764632091904), ('Acbd3', 1.690301413368297), ('Dynlt3', 0.6955777007013625), ('Vta1', 1.1112884752189434), ('Arcn1', 1.3063866671357578), ('Cul5', 2.896159819617103), ('Sf3b1', 3.1039967808436875), ('Dsp', 5.428543781973405), ('Ptprf', 0.5403188409085932), ('Cdk14', 3.2839523795624253), ('Ate1', 3.581829298841253), ('1700020I14Rik', 3.7993271383256895), ('Meis2', 5.102574078322124), ('Trnt1', 0.8182789690862545), ('Mast2', 0.5311485838131391), ('Kif5b', 4.251808764695529), ('Rnf4', 0.6279497991849705), ('Fyco1', 6.39929079829759), ('Ilf3', 0.8909874385265224), ('Ect2', 0.5902981215624284), ('Nudt4', 6.004541223161643), ('Dip2c', 3.724442544602717), ('Eloa', 1.494715659381867), ('Ryr2', 3.021672238089017), ('Fam98b', 0.5703976316491717), ('Med13l', 2.668492224945837), ('Kpna3', 0.5463900382193726), ('Chrm2', 0.4177245115185306), ('Hdgf', 1.3222791571094892), ('Parm1', 0.8376745436637073), ('Ezr', 1.8308728850684624), ('Ehmt1', 1.7158401524127695), ('Cdc42bpa', 0.5198762203195187), ('Spop', 5.563504745317021), ('Thra', 0.4157912563816779), ('Hspa4', 1.2157444741126593), ('Rab9', 0.5480023224060115), ('Nfe2l1', 2.358083720334141), ('Fry', 8.4501455595988), ('Lrrcc1', 1.086061342039449), ('Bcor', 0.959577441594296), ('Gas2l3', 2.6591953970294417), ('Phactr2', 0.954211813081334), ('Crebbp', 0.6497431513773106), ('Xrn1', 3.363008574974081), ('Pcdh7', 7.25489781398861), ('Man2a2', 0.7184206657967602), ('Zkscan1', 1.3345465206280775), ('Ogfrl1', 1.6294501764394884), ('Gbf1', 2.222840708751752), ('Nsd1', 0.5123534953332597), ('Dpysl3', 0.6429931334215487), ('Dyrk2', 0.765206200900517), ('Nfix', 2.764682774247914), ('Fndc5', 3.019695294317699), ('Senp7', 1.1352507605658138), ('Impad1', 0.6347087094390553), ('Palld', 18.21267086057302), ('Patl1', 1.278622591903589), ('Zfp292', 2.05957865841728), ('Wbp11', 1.7278993426079965), ('Ssb', 3.511088488620736), ('Tigd2', 0.4566714883116866), ('Plekha7', 5.646083945452659), ('Hp1bp3', 0.5661240845190639), ('Ddx6', 2.118009748962871), ('Pde4dip', 0.5246087604886387), ('Mum1l1', 1.1440760399892471), ('Eml1', 0.9340128826531804), ('Atxn7l3b', 1.2546342869975535), ('Cacna1g', 3.076549839197085), ('Prpsap2', 0.5827970737771108), ('Mycbp2', 1.136031873953582), ('Tnrc6a', 0.9297652584560124)]	4652
Nfib	metacluster_24.3	0.134035	3.69827	2.26778e-07	0.849123	gene is orthologous to ENSG00000147862 in H. sapiens (identity = 84%) which is annotated for similar motif transfac_pro__M09762 ('V$NF1B_01: NF1B'; q-value = 2.27e-07)	frozenset({'activating', 'mm10_10kbp_up_10kbp_down_full_tx_v10_clust.genes_vs_motifs.rankings', 'weight>75.0%'})	[('Stag2', 1.4210915903136574), ('Setd5', 1.8999197984917708), ('Usp9x', 7.418733934901783), ('Tab2', 6.321532644750017), ('Kmt2e', 11.720467443528042), ('Atp2b1', 1.7581328002415406), ('Rdx', 4.0026583501797), ('Fut8', 11.275709567693792), ('Yes1', 3.2602553085591217), ('Mbd5', 0.5252071551284992), ('Cdk17', 2.4671346069149047), ('Zcchc11', 3.443566806228337), ('Nipbl', 8.370584000829624), ('Azin1', 4.354131766967689), ('Mtus1', 8.333031980508977), ('Ppfibp1', 0.4477717172930022), ('Pafah1b1', 3.070401452232406), ('Myo9a', 1.4779155722936457), ('Akt3', 0.4692370667927139), ('Nr3c1', 2.2398477996126087), ('Hivep2', 1.9487296636566496), ('N4bp2', 0.9816005085380904), ('Kansl1l', 1.0415863251006197), ('Smarca2', 0.5385820705490354), ('Rabgap1l', 2.5420181204043666), ('Clock', 1.058460493602812), ('Rfx3', 0.682635134777174), ('Rc3h1', 0.5159475500103298), ('Ube3a', 2.379434319943413), ('Taok1', 18.33107285627093), ('Plag1', 0.8416996762528405), ('Fbxo30', 0.9925223221969304), ('Slitrk5', 1.822638400410968), ('Ncoa2', 0.6249347488050253), ('Klhl24', 5.126749929944588), ('March7', 0.4968478941583976), ('Tanc2', 1.961320736340881), ('Pcm1', 27.530960266329515), ('Phf21a', 2.7262439680479), ('Kat6b', 7.929057186947297), ('Cep350', 9.154403428677002), ('Stag1', 0.4488802450891676), ('Sept7', 1.7142362046451167), ('Fndc3a', 0.7761993676927772), ('Foxj3', 1.3357613077695472), ('Kansl1', 1.4195501287897103), ('Rps6ka3', 6.435670427584817), ('Mef2a', 11.139243774471154), ('Ptpn4', 1.511725054962271), ('Ttc3', 15.498993104454383), ('Afdn', 5.1680890676886175), ('Ezh2', 5.9969900576406445), ('Sema6d', 6.802904589777972), ('Itgb1', 15.227898106703442), ('Atxn2', 1.9141324688036507), ('Xpo7', 0.9888848885189154), ('Tcf12', 4.250931976138479), ('Add3', 0.4619766716438983), ('Zfp638', 8.441045540108147), ('Tbl1x', 2.673881337843246), ('Atxn1', 4.862924819457296), ('Rad21', 2.892998517189952), ('Bclaf1', 2.401402877237141), ('Rabgap1', 1.7731759755660204), ('Runx1t1', 4.142987017852883), ('Mtmr3', 3.58867367989286), ('Cnot6', 1.6082732444112098), ('Mpdz', 0.561650479344411), ('Pum2', 4.589243432005895), ('Zfr', 8.805100226669492), ('Hipk3', 10.858530293826336), ('Zbtb44', 1.845188933933289), ('Ppp3cb', 1.4978300708020575), ('Mapk1ip1l', 0.6152821366675915), ('Mbnl1', 1.0810150819135085), ('Tsc22d2', 0.9556437008954688), ('Mapk8', 1.6716389235387916), ('Dennd4a', 1.3898247890944102), ('Sbno1', 4.333415935669504), ('Hook1', 1.321979878744593), ('Aff4', 9.778607506045876), ('Cdh2', 16.551355523283295), ('Jak2', 0.63161919835747), ('Bmpr1a', 18.23476259371105), ('Hif1a', 9.776967516008806), ('Helz', 5.591335940079799), ('Tet2', 3.3240643939865357), ('Fndc3b', 4.056711522689176), ('Pkn2', 8.320169778551616), ('Fcho2', 4.649494774354692), ('Chd6', 2.736100141156265), ('Sertad2', 1.1554269134906596), ('Ccnd2', 8.023017372540167), ('Cacna2d1', 5.90156741978572), ('Ctdspl2', 0.894191848488524), ('Xiap', 4.305176055456023), ('Acsl3', 1.0489071934282437), ('Msi2', 13.23775357586457), ('Tra2b', 1.3418121548478432), ('Epb41l2', 0.4699344596478514), ('Elf2', 8.541637378617875), ('Nrip1', 2.0975042935234067), ('Tanc1', 0.9737867074357592), ('Trip12', 1.2571208356978976), ('Irx5', 9.077014273088686), ('Kdm6a', 0.989413040087244), ('Fbxo11', 0.5141691767433518), ('Cdk13', 3.4060879664951984), ('Gtf2i', 8.74268530098687), ('Ap1g1', 0.4190330582990936), ('Mllt10', 1.010172032603645), ('Kif1b', 1.5547658765018424), ('Eif4g2', 13.957108121078102), ('Ino80d', 1.002276360708279), ('Syne2', 7.4475721284119825), ('Rev3l', 9.54228388079132), ('Arhgap21', 0.8919502116797572), ('R3hdm1', 8.282668107304048), ('Ascc3', 0.6242364282894991), ('E130308A19Rik', 0.6239104552978139), ('Rreb1', 2.4450832246818126), ('Rlim', 0.524836366750824), ('1190002N15Rik', 0.4145734204536886), ('Camk2d', 4.018251514327236), ('Pnpla8', 7.403754462336568), ('Rsf1', 4.213159786751752), ('Picalm', 0.4622972383133258), ('Sptan1', 10.213482700611838), ('Wac', 4.493743483502761), ('Foxp1', 0.6438433106550316), ('Lrrfip2', 1.4936843833946063), ('Scmh1', 1.8960612132953092), ('Akap13', 10.913089688082003), ('Ccdc88a', 4.331670975337573), ('Ppp1r12a', 5.749858007528028), ('Map4', 7.961938534278505), ('Xkr6', 0.6353756234054927), ('Ncor1', 5.442618199416386), ('Usp53', 0.6881515786209627), ('Lnpep', 8.99316153355358), ('Naa15', 3.092227107545946), ('Pabpc1', 2.696759005441858), ('Adamts19', 3.6720281062290616), ('Kdm2a', 8.137471929302281), ('Brd4', 1.068155833783072), ('Kdm5b', 0.46405766663486), ('Ncam1', 13.023255587006668), ('Larp4', 7.04553514932572), ('March6', 3.4068863365799475), ('Rab11fip2', 1.4279819738339536), ('Rb1cc1', 10.461136996067252), ('Ssbp2', 0.4208209994170459), ('Tulp4', 2.0496274230822964), ('Cblb', 3.095879897140763), ('Gjc1', 19.209609495616405), ('App', 4.857346121925041), ('Tead1', 4.247647245866775), ('Clcn3', 2.893252840234477), ('Matr3', 1.5755069555997414), ('Peak1', 6.714289942819554), ('Nfia', 15.549848569305768), ('Atp13a3', 0.8391787167593531), ('Ankrd11', 12.275373005343392), ('Ppp1r9a', 1.2244422655471308), ('Klhl13', 1.0075922750111312), ('Zeb2', 1.3932664079084536), ('Irs2', 0.5525317319609243), ('Kdm7a', 1.195487906384722), ('Baz2b', 5.231865853016288), ('Nectin3', 0.688266312762746), ('Fam126a', 1.6577584168928654), ('Ubap2l', 3.483331078673481), ('Zc3h12b', 2.403429611291743), ('Hmgcs1', 1.586274048653593), ('Prrc2c', 9.775974911981464), ('Rock1', 10.151349112652644), ('Fxr1', 1.2939938552528991), ('Zfp217', 0.5043894880451465), ('Aplp2', 1.1048155671702609), ('Zeb1', 3.5185384440437337), ('Alcam', 10.24792462705529), ('Zmynd11', 0.8951118239444771), ('Rnf19a', 0.6606400677269574), ('Nckap1', 1.4652224019421984), ('BC005537', 0.9840245877607628), ('Ppm1l', 2.5492491785205766), ('Kpna1', 0.8902035001355895), ('Lpar1', 1.4796530418513023), ('Calu', 4.140905924862175), ('Cab39', 0.4544772067301093), ('Hdlbp', 0.6080184215526773), ('Rbms1', 1.5164351066632575), ('Nsd3', 0.9199659367731172), ('Hnrnpr', 2.8098944872939), ('Ppp3ca', 2.197463905231573), ('Hectd1', 6.009203978445544), ('Pik3r1', 2.355777479758917), ('Rab5a', 0.4895070620738992), ('Scaf11', 10.384472597252538), ('Tnfaip3', 1.18428343761819), ('Lnpk', 0.7584904101216713), ('Cdc42ep3', 2.590309869870487), ('Peli1', 0.8619758735030989), ('Arhgap29', 6.339374584852349), ('Ino80', 1.3231152207874068), ('Fmr1', 2.035870237572261), ('Pak2', 1.5379658665617462), ('Plxdc2', 1.7489155025461431), ('Erbb4', 5.927917240936536), ('Rock2', 12.458055565454211), ('Zfp644', 6.211808813707666), ('Clip4', 16.43828298399506), ('Dnajb4', 0.6235181481429252), ('Csnk2a1', 0.5352648857329358), ('Pcbp1', 1.1553922368382403), ('Neo1', 6.206841794036688), ('Ctnnb1', 1.1675406657495833), ('Ctnna1', 5.004992381387877), ('Canx', 11.421698320061475), ('Arhgef28', 0.985035076305193), ('Golim4', 0.858142135310658), ('Taf15', 1.201571914943984), ('Ccser2', 2.1646667380501032), ('Ubn2', 4.486042006991632), ('Rere', 1.5629274757342206), ('Sec62', 0.6488217807728882), ('Tlk1', 3.301880903721464), ('Rab6a', 0.5760718230969575), ('Fryl', 4.864356119604913), ('AI314180', 2.881425107651044), ('Lamc1', 5.383379731869344), ('Jak1', 3.6736445917541616), ('Ankrd28', 1.258098541550323), ('Cux1', 17.060819079144963), ('Wls', 3.280814579778417), ('Chd4', 5.7504944794016986), ('Clip1', 9.061348891161163), ('Atxn7', 0.5330903991896664), ('Yy1', 2.134862258477831), ('Fgf9', 5.266287335643157), ('Kdm4c', 0.8365778937638818), ('Prkacb', 5.2674550660239), ('Cecr2', 0.4614452651283848), ('Srek1', 3.6765827743494985), ('Homer1', 6.135462126652596), ('Krcc1', 1.641741799671537), ('Copb1', 1.451592814558893), ('Usp3', 2.1759291499428373), ('Btbd7', 8.092692546214868), ('Rcan2', 1.098467983463344), ('Rassf3', 0.5899733005102696), ('Inpp4b', 9.910360757650071), ('Zfpm2', 2.090460910282504), ('Vcan', 28.260536187438124), ('Hipk1', 6.504266289370156), ('Cul3', 0.8621344459194964), ('Thrap3', 0.8719763761530513), ('Wwp1', 3.0563749697482328), ('Galnt1', 0.574344593629643), ('Dek', 3.3203181432225435), ('Phtf2', 3.983652185065024), ('Herc1', 20.23796611403426), ('Zzz3', 2.9810267832347943), ('Msrb3', 2.6003804388590943), ('Prkg1', 3.030225478789287), ('Rspo3', 5.341909967031835), ('Kpna4', 8.353166474083434), ('Eif3a', 4.568624839612285), ('Luzp1', 0.5238625272321119), ('Arhgap24', 0.6588320881197036), ('Strn3', 0.5130664443285294), ('Syncrip', 1.2087417000237508), ('Ktn1', 14.270422676640871), ('Smc6', 1.7963587656716795), ('Fbn2', 23.2122945991972), ('Myh10', 25.56924933159905), ('Adam10', 2.4878036018857546), ('Stat3', 2.905914855734253), ('Ppp2r3a', 5.208425158318738), ('Ccar1', 5.64588112096332), ('Tfdp2', 5.306935431071436), ('Psip1', 9.746421429395088), ('Lysmd3', 0.7155044895819446), ('Tmpo', 1.0525600111214892), ('Arfgef1', 0.5707358817120352), ('Ppm1b', 1.9474187077627247), ('Luc7l2', 6.775131679194112), ('Erbin', 3.459346905583047), ('Rbpj', 0.5060414183373757), ('Agfg1', 0.5140492853003047), ('Phf20l1', 6.814133029214403), ('Mid1ip1', 0.8051210980359119), ('Map3k2', 1.2083410435736706), ('Numa1', 3.7636724282795866), ('Tbk1', 3.2813370102295973), ('Cltc', 7.528106335721688), ('Ypel2', 4.449757520749182), ('Rrbp1', 13.630878721395415), ('Cand1', 1.8197022864830303), ('Erc1', 0.5490304805673515), ('Ccni', 7.558573469256459), ('Il6st', 1.699592652374916), ('Rbm27', 0.5713256929489745), ('Thoc2', 4.4004504219660205), ('Phf20', 0.81454017758078), ('Efnb2', 0.7001931767615894), ('Dhx9', 4.617463489981691), ('Otud4', 0.6523458679770462), ('Wasl', 3.718442264085192), ('Map1b', 20.830382926702853), ('Sypl', 0.5048079494008272), ('Fnbp1l', 1.8173206807170053), ('Nr4a2', 0.4117058927948372), ('Lmo4', 0.5634981942569108), ('Gls', 0.8218101679222873), ('Robo2', 1.0068545586697004), ('Casd1', 0.5905646166753524), ('Zmym4', 2.6742714678210104), ('Zfp91', 2.3805827862919604), ('Nfib', 1.0), ('Pdcd4', 1.0599998540708186), ('Cnot1', 3.742268086115936), ('Cited2', 0.4337911976758022), ('Pum1', 3.286361515329885), ('Csnk1a1', 2.4459771034695232), ('Top2b', 4.118612069055919), ('Adk', 1.64092484767711), ('Atrnl1', 1.326565243676983), ('Mkln1', 0.5181270392181815), ('Rasa1', 0.8337429479743036), ('Pls3', 1.539780762496341), ('Arid4a', 3.673282852792627), ('Kif21a', 3.4504849415794285), ('Kmt2c', 8.441765613860735), ('Rasal2', 3.019681591697446), ('G2e3', 0.7320201844994773), ('Prpf4b', 0.6271393925490114), ('4932438A13Rik', 5.648858299467403), ('Mbtd1', 2.423596016385), ('Zfp62', 1.3267936089616474), ('Pcyt1a', 2.6152112932538145), ('Arid5b', 0.6015936539895279), ('Fnip1', 1.0604862046959411), ('Gab1', 13.048476094636912), ('Nup98', 0.9919684168258148), ('Rad23b', 1.2896531261523845), ('Mga', 2.206974473012093), ('Pcbp2', 1.1622245777148683), ('Pcf11', 1.6705024062788016), ('Rbbp6', 1.167946686139114), ('Anp32b', 1.7110815998446285), ('Trib2', 0.4982797176037373), ('Acbd5', 0.5744987835772917), ('Igf1r', 1.2264390031596837), ('Hsf2', 1.194572711994048), ('Smarca1', 0.5471047673074879), ('Atf7ip', 1.6976224566685807), ('Zdbf2', 1.2985448914814368), ('Fyttd1', 0.5698764707115829), ('Ythdc1', 5.147038516643394), ('Rasa2', 0.7160206096081041), ('Kcnmb4', 3.088426183363117), ('Odf2l', 0.7241586902966105), ('Eea1', 2.111609261492193), ('Gapvd1', 2.925727408345828), ('Aff2', 0.9743156898595972), ('Col4a3bp', 7.089607929413604), ('Frmd6', 3.660716981821068), ('Me1', 7.453798933379133), ('Rap1a', 0.9703431405085546), ('Zfp516', 0.7991014680588815), ('Abce1', 0.5557274644983392), ('Plxna4', 6.175983554289651), ('Slc38a2', 1.3244266818273382), ('Nucks1', 3.375303886530044), ('Gal', 0.4529691077090191), ('Nufip2', 3.236735258440349), ('Rbm25', 8.149076666317555), ('Rgl1', 0.9619475313240292), ('Pxdc1', 9.814698032539848), ('Apc', 5.326317249127487), ('Akap11', 15.421895442957757), ('Tbl1xr1', 2.9969523080260583), ('Atp6v1a', 1.5175942447831068), ('Hnrnpc', 1.1597131552826552), ('Cpsf2', 2.3579157547824945), ('Ptges3', 0.6635794130349071), ('Larp4b', 7.043628573852962), ('Scaper', 1.3889461785097), ('Camta1', 0.6283094891267528), ('Ubr5', 4.133785220679857), ('Smg7', 3.026588528488599), ('Supt16', 6.106971551030348), ('Kmt5b', 0.6402246800213534), ('G3bp2', 4.780334784188802), ('Ubap2', 2.5363051767137863), ('Snap91', 0.6088305827598902), ('Arl4c', 1.503802545628464), ('Osbpl1a', 2.315608466165181), ('Sec63', 6.4270544075709), ('Cnst', 0.8837900456943253), ('Sobp', 4.967098251111571), ('Htatsf1', 6.648532278073084), ('Rtn3', 1.2661869540349735), ('Npat', 0.9365521704646852), ('Gdnf', 2.299531873651986), ('Ibtk', 4.971511616911114), ('Arih1', 2.344613836052626), ('Utrn', 4.697851883585598), ('Kmt2a', 13.761272392681589), ('Ptpra', 1.240302460940907), ('Inpp5a', 0.5994728595314974), ('Enah', 2.1159196305267), ('Sema3c', 12.774668373422635), ('Nrep', 17.497703439194076), ('Kif20b', 1.096823480453962), ('Wbp4', 0.5337241454783771), ('Ipo5', 3.5193871211741827), ('Plagl1', 0.6417600119513523), ('Ptp4a2', 3.56842459512718), ('Cacnb2', 1.137490198793164), ('Trps1', 0.9379749858717488), ('Caprin1', 0.6543128254575409), ('Selenot', 5.047410759529028), ('Bnip2', 2.760971388872695), ('Tcaf1', 2.340320439030802), ('Ext1', 13.781838975312066), ('Top1', 1.312764903487264), ('Zc3h7a', 1.75707956167021), ('Etv1', 11.98944823785807), ('Eif5b', 2.6374442813638), ('Atp8a1', 5.081290324022251), ('Cpne3', 0.8873535490730003), ('Grb10', 2.976522699023246), ('Ppig', 1.847951606411242), ('Pcmtd1', 8.900912973306975), ('Ubr3', 3.1068677373327978), ('Ahctf1', 1.0492931161104604), ('Cdk12', 2.91823783572618), ('Baz2a', 0.64981551977745), ('Slmap', 4.967961971489184), ('Clasp1', 3.982701304333855), ('Gabrg3', 6.802533855719578), ('Ddx42', 1.2715292641501104), ('Sp3', 3.861943378810997), ('Ywhaz', 9.995971727577215), ('Fam204a', 2.093200623999506), ('Usp25', 1.7881824887650832), ('Srrm2', 0.9171184735812214), ('Wapl', 4.7207763895872015), ('Isoc1', 2.151791119708784), ('Apbb2', 2.5684606899813143), ('Rgs6', 6.544845952171604), ('Celf1', 7.335674281548009), ('Vezf1', 2.1872853949640043), ('Slc25a36', 0.8709437429879954), ('Meg3', 11.124523347384072), ('Ppp6r3', 1.1347887768799862), ('Usp34', 13.718500531628989), ('Epha7', 0.6843399308934867), ('Micu2', 1.601088560789072), ('Nek7', 1.1838302011234385), ('Ankrd17', 6.2150254923393415), ('Daam1', 9.199049727541745), ('Map3k20', 12.533532265876106), ('Phlpp1', 0.6513932200507612), ('Lrrc58', 1.453406980010155), ('Smap1', 1.56854028082995), ('Khdrbs1', 0.553921762549145), ('Tnrc6c', 6.351591325020737), ('Tmem47', 3.025176266462152), ('Npepps', 6.27527288343457), ('Nr1d2', 1.810872218816244), ('Klf6', 0.7592943608542853), ('Atrx', 4.197720789008306), ('Rasgef1b', 2.5149176119066343), ('Nfat5', 9.371991566128033), ('Hmgcr', 3.2043387027726937), ('Etv6', 1.147891137298239), ('Actr3', 2.822639807531562), ('Cnot6l', 0.906407324155606), ('Morf4l1', 9.742240243234162), ('Gnaq', 7.882795685603063), ('Casz1', 4.276952074884459), ('Mecp2', 0.5550971162522846), ('Syne1', 9.170441056656877), ('Vcl', 1.0903373527221945), ('Amer1', 3.2046673682404188), ('Adgra3', 0.5621381706179536), ('Pard3b', 0.416019539299852), ('Fgfr1', 1.049384777366171), ('Xrn2', 5.420633146855525), ('Uhrf2', 1.0899967382605404), ('Csde1', 4.819504949998699), ('Twsg1', 2.7742931373844115), ('Hdac5', 0.8732347075561037), ('Ptprd', 0.748757329753604), ('Smg1', 5.1266525038138), ('Hnrnpa0', 1.5605679414837472), ('Phactr1', 3.8260325979424232), ('Ncoa1', 1.3082606817618), ('Zfp608', 8.27772164431941), ('Magi3', 0.8272005236534568), ('Scrn1', 1.8802473848668588), ('Rap2b', 0.7655834124064577), ('Herc3', 9.587938671857158), ('Senp6', 4.981956397443995), ('Sox4', 0.7368754574718549), ('S1pr1', 1.803390525846584), ('Lin9', 1.468032142932272), ('Mtdh', 2.97023945726066), ('Ankrd50', 1.4035058810818366), ('Dag1', 18.069738057206266), ('Mdm4', 1.6568287045245726), ('Eif4b', 0.4565272521981827), ('Sorbs1', 0.6346149118258535), ('B4galt6', 3.4437259048322715), ('Chd2', 4.024845558779751), ('Dmxl1', 0.6293228394695372), ('Dhx15', 1.59964032905352), ('Kif2a', 1.058826573964342), ('Arid2', 1.0185307414726348), ('Gpcpd1', 1.1107885986878576), ('Casc4', 3.795511593665023), ('Tet3', 5.421961347903144), ('Prkaa2', 1.6003298836573718), ('Sms', 1.342385114532689), ('Ipo7', 1.0167911992316392), ('Kat6a', 0.985279393964104), ('Shroom3', 2.63040584324321), ('Cdh6', 9.668800196544597), ('Rbm26', 0.8726844026945461), ('Tet1', 4.8937008388732455), ('Pdzd8', 1.4470368720764568), ('Appbp2', 3.901115737686048), ('Bmpr2', 7.141738324321604), ('Rprd2', 2.595668871798046), ('Prdm2', 0.5202852576626621), ('Asap1', 1.0074080245495352), ('Cast', 2.516092795158166), ('Klhl7', 2.6429408045260576), ('Smad4', 1.0225472231747132), ('Mtpn', 0.9854846129272016), ('Lims1', 7.663312357427854), ('Clint1', 4.704552953304762), ('B4galt1', 1.141976611537753), ('Robo1', 17.923781830397726), ('Fstl1', 12.471445616742262), ('Ubxn2a', 3.3704314798366566), ('Srgap1', 4.15613918644243), ('Ddx3x', 3.088803408442219), ('Nap1l4', 0.4897597110172425), ('Tpp2', 0.8440690268211006), ('4930502E18Rik', 1.1691264892528177), ('Tusc1', 0.9281665360985476), ('Setd2', 2.655257438459102), ('Son', 15.275773224822103), ('Heca', 3.9540836818867553), ('Ckap5', 3.140978311750466), ('Clasp2', 0.4469430900533323), ('Smarce1', 3.158251900471202), ('Arid1a', 0.6154060739933539), ('Itpr2', 16.179049405785747), ('Arhgap20', 3.420761212765714), ('Kcna4', 1.4836353677493208), ('Map3k1', 0.6053195343328954), ('Dcaf8', 1.6734747219372372), ('Adarb1', 0.7509774197343192), ('Cbx5', 24.409264255418996), ('Slc20a2', 2.7979577999084104), ('Ank2', 0.4589585305080812), ('Zfp36l1', 5.527468589219556), ('Trabd2b', 5.380935324648921), ('Gsk3b', 15.178422041507032), ('St8sia1', 2.1017348824358297), ('Trim24', 0.4170565728471903), ('Dnajc1', 1.2974986837163172), ('Fgfr1op2', 0.9117968940255664), ('Lmo7', 4.136849090753076), ('Stox2', 10.308548763868318), ('Rbpms', 17.398211085488406), ('Sltm', 4.689845994972112), ('Tcerg1', 0.8300099966818251), ('Scaf8', 1.749752136495949), ('Kdm6b', 9.5054050828986), ('Qk', 11.647967609740162), ('Smchd1', 0.667503208072583), ('Rfc1', 5.054729718774839), ('Suz12', 5.724551882644699), ('Serbp1', 2.448212421837201), ('Cep120', 0.5137051077759051), ('Akap9', 5.194902029546742), ('Sesn3', 7.507898071623568), ('Trim33', 5.195324603039738), ('Vcp', 1.701919576295983), ('Birc6', 4.296211642041472), ('Emp2', 1.810538161116306), ('Tnrc6b', 5.86951035787078), ('Evi5', 6.350962307209598), ('Nrbf2', 0.595820426234275), ('Eif4g1', 5.670771858186988), ('Myc', 0.4587378957376899), ('Asxl1', 1.6271566215131454), ('Wnk1', 4.452332884994705), ('Rbm33', 2.053289354542182), ('Extl3', 2.184009140508693), ('Vps13a', 0.6306869248951998), ('Agl', 4.52437260128948), ('Vps35', 0.4609082621590188), ('Epc1', 1.5406969174242908), ('Zc3h15', 1.259330142815235), ('Rtf1', 2.322759085526817), ('Tmod1', 0.5154500281038463), ('Akap1', 4.140180277400487), ('Bambi', 0.6317050838768561), ('Wwc2', 3.25219044016622), ('Stk38l', 0.6689294779502748), ('Efr3a', 0.4280889581726914), ('Nfx1', 1.1500727580734953), ('Actr2', 3.3731348764006825), ('Smap2', 1.0679733697110707), ('Ube2h', 3.3207518367491), ('Nebl', 3.5060853177622384), ('Pfkm', 0.4179117239266461), ('D5Ertd579e', 1.567302560318227), ('Celf2', 4.398822278239329), ('Nedd4', 22.23738427810923), ('Ep300', 0.9609121110675332), ('Ube4b', 1.978072389062172), ('Chd3', 5.783496331442975), ('Adgrl1', 1.1130122037685823), ('Skp1a', 0.7957743038115462), ('Rbm39', 0.9992531408337476), ('Mbnl2', 6.043313868292956), ('Hsp90ab1', 5.191870967538975), ('Slain2', 0.9546152251421304), ('Huwe1', 9.48517924917643), ('Hook3', 1.0770807400648954), ('Med13', 6.638664337548319), ('Tm9sf2', 6.827048701292057), ('Gabpb2', 0.4506952178502898), ('Rtn4', 11.861709534055748), ('Nynrin', 1.0367518280506138), ('Ppp1cb', 2.5908908515516216), ('Nab1', 2.515262579938544), ('Rapgef6', 2.37719214060612), ('Zfp148', 7.443012085308564), ('Stt3b', 1.0907748622689883), ('Prox1', 6.767509554030328), ('Nrp1', 0.8331137312407237), ('Smim13', 2.734529319506543), ('Wdr26', 0.711532575699991), ('Casp8ap2', 0.5397865128412124), ('Slc24a2', 4.743749891592542), ('Mast4', 8.190738076784607), ('Rbm20', 4.852250225600884), ('Ldb1', 0.6436634431619943), ('Rprd1a', 1.4298078438418134), ('Chsy1', 4.690589638480644), ('Baiap2l1', 1.1076854604195148), ('Malt1', 0.617670846469411), ('Kank1', 2.4160817749377035), ('Zc3h13', 2.499906457393663), ('Atp1b3', 2.352583706249188), ('Ppp1r14c', 1.258913224896843), ('Yap1', 2.2318141116953685), ('Tjp1', 21.62402781856951), ('Smc1a', 7.750940682224584), ('Dst', 40.41640366857366), ('Rgs2', 1.1445233795169696), ('Ccdc50', 3.0699840107088368), ('Etf1', 6.384653521379716), ('Cdc73', 6.459123559801835), ('Krit1', 1.0264055239212722), ('Appl1', 7.203768924167551), ('Trpm7', 7.629887607363202), ('Ralbp1', 2.1348013937751014), ('Mapre2', 10.664455240693368), ('Mib1', 1.1574373862528091), ('Tox3', 1.2534877318716304), ('Zfp322a', 0.4982378548261026), ('Atp1b2', 1.279932268121137), ('Atad2b', 3.19521329438002), ('Usp47', 7.172848812568502), ('Map4k4', 8.733927107417442), ('Ywhab', 0.549881113816557), ('Jmjd1c', 12.620980980774338), ('Rhobtb1', 0.4135578310885818), ('Csnk1g3', 1.0360295680174945), ('Igsf3', 5.326289926828963), ('Epha4', 1.5696551504662202), ('Chordc1', 1.6000394737885704), ('Cuedc1', 4.9917371298278335), ('Rab5b', 0.9635249107451104), ('Smarcc1', 2.4803323870586174), ('Exoc4', 1.475977077407988), ('Dmd', 1.0605031016683366), ('Zfp329', 0.5586834345294698), ('Ogdh', 4.751884705938396), ('Phf3', 0.6700533928857588), ('Phip', 4.444558850726409), ('Srrm1', 0.5369878983387282), ('Mapk1', 0.8007017488531154), ('Ahnak', 10.039776190254784), ('Usp13', 4.216197728918665), ('Ywhah', 0.4964217749034642), ('Hmgn5', 0.529129516141153), ('Hnrnpa2b1', 3.607981833169302), ('Zbtb41', 1.0438928191231545), ('Lamb1', 0.5962099552796934), ('Tcf4', 9.984180232246128), ('Fam102b', 0.5182486251535963), ('Mxi1', 0.5149886062942364), ('Pitpnc1', 5.840597066775156), ('Pim1', 2.961991415071), ('Pspc1', 2.853344658982336), ('Sema6a', 1.4725593290176902), ('Greb1', 0.6551291188214686), ('Clic4', 7.758340945459956), ('Klf13', 1.2617910974810362), ('Lpgat1', 12.236534775293354), ('Set', 1.2582783974676643), ('Cnksr3', 1.033099224586456), ('Ccng1', 5.216688055236991), ('Ppp2cb', 0.4641646600982009), ('Ankhd1', 0.8606099748903936), ('Nf2', 0.4839934682311846), ('Pnisr', 9.60103455137971), ('Rmnd5a', 0.9290025719863358), ('Cwc22', 0.4787176977452679), ('Dsg2', 2.8012072563469643), ('Desi2', 0.8548394122293969), ('Eif1a', 0.5064865718491067), ('Slk', 1.656230701877088), ('Cxxc5', 5.09680982706322), ('Dock4', 0.4343989603709179), ('Zcchc6', 3.4117164322386646), ('Ets2', 7.239038650543149), ('Cpeb4', 6.721841416415873), ('Lnx2', 0.6859448148346655), ('Max', 1.0374855347514151), ('Pmp22', 0.9774790460648668), ('Dlc1', 34.742227366985674), ('Lrp6', 6.343716048324603), ('Tmtc1', 2.514348371577435), ('Chd9', 1.6390595475790313), ('Tdrd3', 2.69989698157785), ('Usp1', 2.710821753582912), ('Tnks2', 3.243722749944973), ('Slc38a1', 0.6423456570529895), ('Ago2', 1.3269941169248372), ('Tmx4', 24.70779484966613), ('Nasp', 10.57279057029078), ('Nae1', 1.0201570191938725), ('Smarca4', 2.3205027261762963), ('Epc2', 6.743190572234793), ('Rif1', 0.8985480156805201), ('Lpp', 12.77919917573929), ('Ubn1', 3.357607244868033), ('Fam46a', 2.703022339908768), ('Edem3', 0.7445156384304918), ('Ncapg', 0.6907903809168772), ('Add1', 2.9434267386079536), ('Hace1', 0.4209190950318846), ('Usp15', 3.417077138707636), ('Macf1', 13.101631342665032), ('Ppp4r3a', 3.8592664422536607), ('Kif26b', 2.332711565964241), ('Mtss1', 6.505306173852692), ('Smarcc2', 2.267414625501163), ('Psme4', 17.10407000617076), ('Cacna1c', 6.349062782994037), ('Rgs12', 7.768329156523557), ('Adamts1', 3.8703135822991737), ('Chn1', 0.6463253101994905), ('Fermt2', 11.528997408211069), ('Dnajc3', 0.8425647862287124), ('Ppp2r2a', 1.8593692199126624), ('Capn7', 1.1616990578731667), ('Jmy', 5.455213866624029), ('Slc16a12', 2.4479016311817525), ('4930402H24Rik', 0.4893823857042668), ('Acbd3', 0.820370217463621), ('Camsap2', 0.6219955342977513), ('Rbm5', 0.5468260762723639), ('Dynlt3', 0.4438911746134969), ('Ccdc186', 2.201772361324766), ('Zfp871', 1.1184940408140314), ('Uaca', 0.478443102801071), ('Ulk2', 0.6845327881516968), ('Cul5', 5.020735300355322), ('Sf3b1', 1.8739795735087528), ('Cacul1', 0.6633344955893037), ('Dsp', 13.617681458400618), ('Ptms', 4.3790919263849295), ('Ptprf', 6.207834539546028), ('Trio', 0.7883704755261778), ('Cdip1', 0.6883976309627491), ('Psmd1', 1.0830356916366226), ('Bcl11b', 0.5945224532256722), ('Kif1a', 0.893034760129592), ('Ctps', 1.6301183581070058), ('Rlf', 2.0526969352136666), ('Cdk14', 14.863986953929214), ('Gpatch8', 3.392863920858779), ('Setd7', 2.406752642773228), ('Ate1', 1.595623275394526), ('1700020I14Rik', 6.681599827015407), ('Meis2', 4.337143734857132), ('Pgrmc1', 1.3330717424398275), ('Pten', 3.391840174144954), ('Dab2ip', 2.26449103632561), ('Ltbp1', 1.09203818039864), ('Mast2', 9.696793432160865), ('Kif5b', 5.178228820542443), ('Fyco1', 1.621177782024806), ('Snx9', 0.7070964773445104), ('Rnf122', 2.8169556565309617), ('Atxn2l', 0.4489852650605524), ('Ilf3', 1.5159974964499647), ('Nudt4', 0.8131133380310138), ('Dip2c', 1.2894367340741948), ('Snx30', 0.5118259984907777), ('Ryr2', 2.634082815008376), ('Fam98b', 2.336402441621124), ('Reep3', 0.4668575800121157), ('Med13l', 8.032027460637446), ('Gm31763', 0.9449956259098714), ('Chrm2', 1.6405854806757576), ('Hdgf', 3.258156668906575), ('Parm1', 1.3689283143081354), ('Ezr', 2.5668042507293327), ('Ehmt1', 3.903204197308346), ('Cdc42bpa', 8.227063208382715), ('Cxadr', 12.677222344976204), ('Creb5', 0.5678435857895501), ('Hsbp1l1', 7.917883276713141), ('D17Wsu92e', 0.9608690521859063), ('Thra', 6.256252839166468), ('Hspa4', 11.764077247997085), ('Tm9sf3', 2.589271387717093), ('Nfe2l1', 5.2751145296527895), ('Arfgef2', 0.7003936719923942), ('Fry', 7.7854571291788925), ('Peg3', 1.5903117188486788), ('Lrrcc1', 0.4623474707059714), ('Bcor', 1.0776188157035624), ('Prpf38b', 1.0474522157640975), ('Phactr2', 1.5057149021232523), ('Tmem63b', 0.8879403862987887), ('Otud7b', 2.111822139284062), ('Ccpg1', 0.6135263366366367), ('Stx12', 0.8884916626439654), ('Pbx1', 14.72636952650818), ('Crebbp', 6.1594903836705255), ('Xrn1', 3.618628576123241), ('Fubp1', 2.4979310287195595), ('Pcdh7', 6.920103339540347), ('Rad50', 2.4166686506367814), ('Notch2', 0.5527278361857008), ('Man2a2', 0.4827558613002946), ('Ogfrl1', 0.7703818987217412), ('Gbf1', 1.125316328652278), ('Nsd1', 7.4802476807000495), ('Fchsd2', 0.437275254729797), ('Pdia3', 0.7307072727196334), ('Dpysl3', 17.523865064143045), ('Dyrk2', 0.7420668892902329), ('Plxna2', 1.7242970150773091), ('Nfix', 5.782451059397418), ('Senp7', 2.435053656430803), ('Stx6', 2.236196762418115), ('Impad1', 5.345761981520597), ('Palld', 0.92751212733675), ('Samd4', 8.036395800025542), ('Zfp292', 5.460045942557271), ('Gzf1', 0.5161285339121309), ('Wbp11', 1.197116168319601), ('Plekha7', 0.4836556246861966), ('Ddx6', 6.863256489665973), ('Pde4dip', 3.442500247134621), ('Mum1l1', 0.8380949187724203), ('Eml1', 4.120831595710048), ('Pcmtd2', 4.0374120744905415), ('Atxn7l3b', 11.25340966196084), ('Cacna1g', 10.378404404044236), ('Hdac9', 1.3571392623488887), ('Akap8l', 0.4391553204750093), ('Mycbp2', 9.118806052291845), ('Tnrc6a', 1.210763426683906), ('Arhgef9', 1.224557142390052), ('Mon2', 1.3688455969118845), ('Plekhm2', 1.3071323173924363), ('Birc2', 0.7200520358908478), ('Ccnk', 0.4507294392271849), ('Tor1aip1', 2.090736342458994), ('Ing1', 0.8801394659936734), ('Ralgapa1', 0.7530087597252992), ('Thap12', 1.2528209963304304), ('Prrc2b', 6.503166408585159), ('Tle4', 1.0522896706770504), ('Arid1b', 0.5090068359852742), ('Dcun1d4', 0.8403977881530753), ('Paxip1', 1.4969025668257383), ('Rsbn1l', 3.4550405076710717), ('Suco', 0.4426814963519395), ('Wif1', 0.8230124650281156), ('B230219D22Rik', 8.877479607797287), ('Syt7', 0.6863776960685111), ('Abcc9', 2.8371329697187564), ('Sntb2', 2.623450530207998), ('Hip1', 3.122451653158877), ('Srsf1', 0.5801767650818858), ('Lgalsl', 0.5984024360995314), ('Pkia', 5.640023792921872), ('Fam193a', 2.72497646225301), ('Eprs', 0.8819659875315274), ('Anp32e', 4.757797539191959), ('Bptf', 1.381079051006708), ('Iqcb1', 0.5006153996976218), ('Gon4l', 3.565664029817949), ('Bche', 1.2120966969561533), ('Serinc1', 3.605433382796862), ('Bcl9', 1.9723263496626031), ('Supt6', 2.1141074189436155), ('Tsc22d4', 5.342744337918649)]	4953
Nfic	metacluster_24.3	0.133182	3.99886	1.44214e-06	0.882863	gene is orthologous to ENSG00000141905 in H. sapiens (identity = 88%) which is annotated for similar motif hocomoco__NFIC_HUMAN.H11MO.0.A ('NFIC_HUMAN'; q-value = 1.44e-06)	frozenset({'activating', 'mm10_10kbp_up_10kbp_down_full_tx_v10_clust.genes_vs_motifs.rankings', 'weight>75.0%'})	[('Stag2', 0.4648330854152779), ('Usp9x', 0.9159985885287806), ('Kmt2e', 2.170886523890052), ('Cul1', 0.4823265577212134), ('Atp2b1', 0.8805487461598938), ('Rdx', 0.4188391913196835), ('Yes1', 1.5670349139986903), ('Mtus1', 2.675016668099325), ('Myo9a', 1.4780082299716744), ('Mpped2', 0.6290390875398143), ('Nr3c1', 4.611105278767911), ('Clock', 0.8464582124199386), ('Zfyve9', 0.4653246431701254), ('Ube3a', 1.8123577173810093), ('Taok1', 0.6173680339110721), ('March7', 0.6974383196734749), ('Pcm1', 0.6630395423540519), ('Phf21a', 0.463355797287303), ('Stag1', 3.0805101888565902), ('Kansl1', 5.491088416504552), ('Rps6ka3', 2.258286287750882), ('Ttc3', 1.4711442770513563), ('Sema6d', 0.633285845081279), ('Itgb1', 3.509545968825495), ('Atxn2', 0.4954879731574624), ('Tcf12', 2.163707321601962), ('Aftph', 0.7080214070173276), ('Tbl1x', 0.8926368816463656), ('Atxn1', 0.5267158139527524), ('Rad21', 0.5501610001085349), ('Bbx', 1.3579759213566382), ('Mtmr3', 1.4307229272698725), ('Cnot6', 0.7379462978001452), ('Zfr', 4.180114171984104), ('Mbnl1', 0.501624671445845), ('Adnp', 0.413597496985672), ('Tsc22d2', 1.1857436259077518), ('Sbno1', 0.5658438974957554), ('Hook1', 1.0159547427522493), ('Rab14', 1.0556038595659516), ('Aff4', 1.656356181384434), ('Bmpr1a', 3.018660313132136), ('Helz', 0.4363981186140699), ('Tet2', 3.6952270653004207), ('Sertad2', 0.6482954781901243), ('Pura', 0.8771680448219803), ('Ctdspl2', 0.5347275430227559), ('Msi2', 2.434285303262079), ('Elf2', 0.4504786481863331), ('Tanc1', 2.015090883409606), ('Irx5', 0.9438890060220804), ('Ctcf', 0.6931157497588639), ('Cdk13', 0.4943882367606097), ('Gtf2i', 1.5834910424245838), ('Rora', 1.0382362903642308), ('Ino80d', 0.4650500567061649), ('Zmym2', 1.502802936443796), ('Nf1', 0.4130698924747095), ('Camk2d', 0.8639026607750949), ('Pnpla8', 0.436003176914815), ('Rsf1', 0.5273288697577279), ('Wac', 1.0712054106553257), ('Smim14', 2.4840198052803157), ('Scmh1', 1.7466145244180105), ('Ccdc88a', 3.402685689345833), ('Ppp1r12a', 0.5727276336290209), ('Map4', 1.8407863249504244), ('Lnpep', 1.0705615297306288), ('Fign', 0.7257959601450635), ('Naa15', 0.425739079535829), ('Adamts19', 1.0654209610103584), ('Kdm2a', 4.275528563942584), ('Ncam1', 2.368113080376685), ('March6', 0.5370573386217141), ('Ssbp2', 0.8724891941234072), ('Tulp4', 1.6249947630047823), ('Gjc1', 0.9724934994672678), ('App', 1.2297112763721008), ('Tead1', 1.462873816117502), ('Clcn3', 0.4116332875157267), ('Matr3', 2.4269083134230938), ('Peak1', 0.4153645698124329), ('Nfia', 0.5240638875884939), ('Ggnbp2', 3.143456954749116), ('Ppp1r9a', 0.4110646707840292), ('Ubap2l', 0.6775937855844545), ('Naa50', 0.415687730032265), ('Fxr1', 0.7477267640894969), ('Chd7', 0.4391742882444142), ('Zeb1', 5.414231089581224), ('Ldlrad4', 1.4264724897791157), ('Lrrn1', 1.67666882515047), ('Nckap1', 4.539982286105533), ('BC005537', 1.6573671798614098), ('Ppm1l', 0.6746147475353755), ('Cep170', 1.865321157972916), ('Cab39', 1.0365577638786312), ('Hdlbp', 2.589213006651071), ('Rbms1', 0.4534718331956441), ('Nsd3', 0.8330554460053081), ('Med12l', 1.0584385421799531), ('Ppp3ca', 0.8724146370019544), ('Scaf11', 0.4823510201931972), ('Tnfaip3', 0.618951597112626), ('Peli1', 1.7592736526205426), ('Morf4l2', 2.502155426999526), ('Gja3', 1.6883649573568211), ('Erbb4', 0.7636758640973316), ('Zfp644', 9.396377935119537), ('Clip4', 2.088961612937032), ('Dnajb4', 0.5435101694920815), ('Pcbp1', 0.8861699189134787), ('Ctnnb1', 0.6261174890456042), ('Ctnna1', 0.4940898191176786), ('Arhgef28', 2.057826973246414), ('Ccser2', 2.388767090019221), ('Sec62', 0.9832337857370876), ('Tlk1', 0.509362388762439), ('Rab6a', 1.076894079092818), ('AI314180', 0.462116361385547), ('Lamc1', 4.506220770996372), ('Cux1', 0.5904044032920316), ('Sfr1', 0.6524685060238763), ('Chd4', 2.5438876445088217), ('Clip1', 0.5390766051659347), ('Fgf9', 3.351616627806656), ('Usp3', 1.6718072127629005), ('Inpp4b', 1.8286183944193568), ('Jarid2', 0.4904041219289803), ('Vcan', 0.4655663904437825), ('Cul3', 0.8624800157754521), ('Thrap3', 3.1918933963669605), ('Galnt1', 0.7678212173974525), ('Dek', 2.389744800398149), ('Herc1', 0.6976439152299982), ('Kpna4', 3.0386552903266115), ('Strn3', 0.4436990438928667), ('Smc6', 0.9757506035642342), ('Fbn2', 6.565819519442942), ('Myh10', 3.0883160177661675), ('Stat3', 3.4853202407969976), ('Man1a2', 1.3366080611235924), ('Map2k4', 0.8192055054705061), ('Arfgef1', 1.017371899849666), ('Ppm1b', 0.7307186080876966), ('Luc7l2', 1.18651420084021), ('Erbin', 3.617341208227566), ('Phf20l1', 0.4229761263040751), ('Cltc', 3.030776300930473), ('Rrbp1', 0.7902495320710679), ('Cand1', 0.4320646026777322), ('Erc1', 2.5678558542059275), ('Il6st', 0.939342408815764), ('Rbm27', 0.6474581897362599), ('Otud4', 0.5530660546678927), ('Wasl', 1.6068696099486963), ('Sumo1', 1.422109031512901), ('Map1b', 9.861027057554717), ('Nr4a2', 0.5930107637564922), ('Crebrf', 2.503921465267305), ('Gls', 3.086395424088525), ('Cd47', 0.45383145619782), ('Zfp91', 0.5586615085950343), ('Eed', 0.986554331945441), ('Nfib', 9.328564087692351), ('Pdcd4', 0.6062248862335005), ('Cited2', 1.6978874918879985), ('Csnk1a1', 0.4349997299852741), ('Arhgap35', 0.5685744353691357), ('Cd2ap', 0.4872619088551295), ('Rasa1', 1.5343292424615582), ('Kmt2c', 0.5414929609768849), ('Rasal2', 0.5565949331782392), ('4932438A13Rik', 0.8030330386739535), ('Pcyt1a', 0.6490846103802513), ('Gab1', 1.6080622406584728), ('Rbm17', 1.1945203393616637), ('Pcbp2', 0.43797220015351), ('Acbd5', 0.4855794390185935), ('Ythdc1', 6.329085138503382), ('Gapvd1', 1.2307910125234245), ('Frmd6', 3.64086752791852), ('Zc3h7b', 0.459297394374566), ('Plxna4', 0.8035880714552608), ('Pxdc1', 1.830921139570632), ('Apc', 0.6718217132733958), ('Akap11', 7.907399513613814), ('Atp6v1a', 0.4225870911881384), ('Dnaja1', 0.7668653793935094), ('Ubr5', 0.5479667863765133), ('Supt16', 0.5308708422443281), ('Zbed3', 0.4497137971437409), ('Map3k5', 0.72559955358114), ('Ubap2', 1.7329627465724695), ('Zc3h12c', 0.5246605520750456), ('Wdr33', 0.947246509264432), ('Dnajb9', 0.4168771766425953), ('Utrn', 2.251780616867692), ('Kmt2a', 1.7916710567221326), ('Enah', 1.508859316238625), ('Ppp6c', 0.5945851594437038), ('Sema3c', 2.003363400086628), ('Nrep', 2.913818102259479), ('Ppp3r1', 5.277690213335443), ('Ptp4a2', 0.8340163697084377), ('Bnip2', 4.176883007389664), ('Ext1', 2.9924939015125527), ('Hnrnph3', 0.4988404033614941), ('Zc3h7a', 0.8417324308922814), ('Etv1', 2.22021613558321), ('Atp8a1', 0.988825393270574), ('Tmem57', 0.5864492016030028), ('Pcmtd1', 2.559829966909627), ('Upf2', 1.189948169338577), ('Ncoa3', 0.5181204920706547), ('Gabrg3', 0.4974284065678405), ('Sp3', 0.6141004119387808), ('Usp25', 0.6058541243760375), ('Sin3a', 1.267187719929169), ('Srrm2', 3.999912321926352), ('Wapl', 0.9044714655282388), ('Ccnjl', 0.4197582076802125), ('Celf1', 1.7548042277329212), ('Meg3', 5.473835494632851), ('Usp34', 3.419842242476529), ('Epha7', 0.5613899597656898), ('Nek7', 0.7984764770354525), ('Ankrd17', 0.562844222550011), ('Smap1', 2.448184339480828), ('Khdrbs1', 0.4426329816207675), ('Jph1', 0.6742156764364748), ('Susd6', 0.4254912455395715), ('Tnrc6c', 1.0969149098647184), ('Kbtbd11', 0.4191895019479097), ('Mef2d', 0.5603192160366763), ('Atrx', 1.0652256590175937), ('Cnot6l', 0.602901372294964), ('Morf4l1', 1.9605798227210351), ('Zfp865', 0.9808598787075704), ('Gnaq', 2.364213116935421), ('Casz1', 0.4125128845159137), ('Smurf2', 0.5231616355964301), ('Csde1', 8.092397518920684), ('Hdac5', 2.8613083337947995), ('Cyld', 1.6139757039947715), ('Tmem167', 2.762945474182291), ('Hnrnpa0', 0.4440116444841259), ('Phactr1', 3.117822254816298), ('Ncoa1', 2.702717914882941), ('Scrn1', 1.1808011557795468), ('Rap2b', 1.2205205734570843), ('Ube2q2', 1.5781265408996858), ('Herc3', 0.7180344525823966), ('Senp6', 5.238286374542752), ('Sox4', 0.8403941371894386), ('Lin9', 1.4653498383653112), ('Mtdh', 0.6688585963987099), ('Dag1', 4.046238907942577), ('Arid2', 0.5051206071474128), ('Gpcpd1', 1.4759425173504597), ('Tbc1d4', 1.062815399856343), ('Tet3', 2.8659176987068977), ('Ipo7', 1.4322678124780197), ('Shroom3', 0.4323538510485176), ('Tet1', 0.551292706041465), ('Srebf2', 0.6076422203523228), ('Arl13b', 0.9458744496664288), ('Bmpr2', 1.4200326175193532), ('Prdm2', 0.5297197186167446), ('Asap1', 0.8856523022591529), ('Smad4', 1.8167953349608188), ('Lims1', 5.831925777934609), ('B4galt1', 1.066186851567957), ('Ubxn2a', 1.0234902660675764), ('Srgap1', 1.0159920412156491), ('Foxo1', 1.2596193224149406), ('Airn', 2.289398274321242), ('Txnl1', 0.6663923183064383), ('Setd2', 0.4227065064099563), ('Son', 0.4295160002373416), ('Gspt1', 0.7020978531370059), ('Smarce1', 0.6707947233696807), ('Arid1a', 0.5077522560365361), ('Itpr2', 0.5095670642943851), ('Pan3', 0.9174065620649168), ('Dcaf8', 1.460850122977476), ('Med1', 0.5659029321965259), ('Ep400', 4.187417112615353), ('Cbx5', 7.560262459347292), ('Zfp36l1', 2.646665634567945), ('Abl2', 0.5872006987831467), ('Fgfr1op2', 0.8465034211316718), ('Stox2', 1.8939616700085933), ('Scaf8', 0.5545117906848771), ('Kdm6b', 0.9200668962203036), ('Birc3', 1.616857492741657), ('Dynll2', 4.343903865980489), ('Birc6', 2.490392144173519), ('Tnrc6b', 0.4598799162821236), ('Osbpl3', 0.5688954927823693), ('Evi5', 0.4813921378561635), ('Nrbf2', 2.856154008018003), ('Asxl1', 2.102255472918878), ('Wnk1', 0.7692058597976456), ('Akap1', 1.2148401128383428), ('Actr2', 0.627759752125349), ('Ube2h', 0.8755096340958501), ('Pfkm', 2.5122546909736894), ('Kctd12', 0.968299650378108), ('Celf2', 2.6384764239005536), ('Nedd4', 4.912673362386935), ('Klf7', 0.5215630380769519), ('Ep300', 1.227657918967301), ('Chd3', 2.4580894693569104), ('Adgrl1', 3.762009176208199), ('Skp1a', 2.393132753445311), ('Rbm39', 0.4999536202791248), ('Hsp90ab1', 0.4810223669404499), ('Huwe1', 0.6428512631293264), ('Rtn4', 0.7606630920166633), ('Nab1', 0.5371524450137067), ('Prox1', 1.138289343877368), ('Wdr26', 0.7403544268490732), ('Mast4', 1.038047018114839), ('Ldb1', 1.3169978971243232), ('Pdia4', 0.7793346886280113), ('Ppp1r14c', 2.1344285345173346), ('Tjp1', 1.9393324436546129), ('Dixdc1', 3.1218488950297134), ('Dst', 7.324799922558413), ('Rgs2', 2.458086248143814), ('Etf1', 0.9180816433431614), ('Cdc73', 2.422664703421304), ('Ralbp1', 1.5302044751717492), ('Mib1', 0.6104612767324313), ('Map3k8', 0.5409653778010712), ('Usp47', 4.6314566068988645), ('Ywhab', 1.0971514026317852), ('Samd4b', 5.3694603032109285), ('Igsf3', 1.9021248640547417), ('BC005561', 2.125221836872098), ('Phf3', 0.4489480958393652), ('Osmr', 1.056727076507789), ('Phip', 1.6703852441686096), ('Otud1', 0.9694209294776004), ('Ahnak', 0.6363378541302868), ('Usp13', 1.0543952483109773), ('Tcf4', 1.600173922596099), ('Cbx1', 0.4632274539383416), ('Pitpnc1', 0.7470048841130931), ('Rhob', 1.044574060617813), ('Gas1', 2.4611908504141438), ('Lpgat1', 2.2911697958117783), ('Ppp2cb', 0.6515740584255334), ('Dsg2', 1.4176333426014969), ('Desi2', 0.4790785178391029), ('Cxxc5', 3.366429730905282), ('Zcchc6', 0.72765782251101), ('Dlc1', 2.130955733159469), ('Tmtc1', 0.5216200654707993), ('Chd9', 1.3191652703934833), ('Tnks2', 0.6078438650572787), ('Ago2', 0.4661140448722785), ('Tmx4', 0.8104303853136573), ('Nasp', 0.8715263144875712), ('Dnaja2', 0.576951776016425), ('Lpp', 0.8157175941541226), ('Rasgrp3', 1.7010018212133935), ('Cebpg', 0.4672847790728469), ('Ppp4r3a', 2.0093417732045125), ('Psme4', 1.9358991804620669), ('Adamts1', 1.056378326143268), ('Fermt2', 2.8994682939911223), ('Dnajc3', 2.677860660071311), ('Ppp2r2a', 0.6902781122836088), ('Acbd3', 0.7947933741043843), ('Dynlt3', 0.4242319115692818), ('Ccdc186', 1.4134433529206951), ('Zfp871', 1.2765410439102596), ('Arcn1', 7.652286734089907), ('Sec23a', 0.7931744787827719), ('Sf3b1', 0.5709863155950757), ('Dsp', 0.5380626896841807), ('Ptprf', 4.190199442595547), ('Trio', 0.5208005494950365), ('Cdk14', 1.4732724280894796), ('Gpatch8', 0.6783043924021249), ('Meis2', 2.0903022645486806), ('Pten', 0.708740506312701), ('Dab2ip', 4.268858136669684), ('Mast2', 0.92280881873412), ('Kif5b', 1.6821327962516324), ('Supt20', 0.5244668668600949), ('Fyco1', 0.9575466144494238), ('Rnf122', 0.6710377542428021), ('Lmnb1', 0.5829916443695785), ('Fktn', 0.8880000127485321), ('Reep3', 0.7974807108451435), ('Hdgf', 0.5036672101600262), ('Parm1', 0.4247167892251844), ('Ezr', 0.8759291620308417), ('2900055J20Rik', 0.972559095460585), ('Thap1', 1.2919280880528898), ('Ifnar1', 0.446900917329937), ('Cxadr', 0.9155505071442748), ('Rab2a', 0.7339561234885351), ('Hspa4', 0.9863090863715648), ('Tm9sf3', 1.445576064796824), ('Mfhas1', 1.2497926849526202), ('Nfe2l1', 2.6796969397621937), ('Zfp655', 0.612276844870587), ('Otud7b', 0.4266224285864061), ('Stx12', 0.4426358065263176), ('Crebbp', 3.6691853635840417), ('E2f5', 0.7492200832407844), ('Nsd1', 1.887808911585397), ('Dpysl3', 3.016215234374406), ('Efna3', 0.7727501243427781), ('Plxna2', 4.568090140019649), ('Wiz', 0.6571894438484503), ('Impad1', 2.6359742629595138), ('Samd4', 1.173625919490623), ('Fam220a', 0.5059760918331061), ('Brwd3', 0.4468135496642977), ('Wbp11', 0.70562492708322), ('Ssb', 2.2898916477027798), ('Oaz2', 0.9037634182719332), ('Plekha7', 0.5042583765926891), ('Hp1bp3', 0.4363050085227124), ('Eml1', 0.5143445778391368), ('Atxn7l3b', 9.800833698063007), ('Cacna1g', 5.425683103864823), ('Camk2g', 1.1568647674750496), ('Birc2', 3.005677793900975), ('Ctdsp2', 0.4135266805472068), ('Ing1', 4.222364767503428), ('Prrc2b', 2.1902075832249848), ('Rsbn1l', 0.4190839970599757), ('Wif1', 2.1300458949952223), ('B230219D22Rik', 0.4252196642530403), ('Ankrd10', 3.664852738783796), ('Fbxo36', 0.5851163869618837), ('Hip1', 2.982746376302689), ('Fam193a', 5.043462715810174), ('Eprs', 0.6804171954829913), ('Bptf', 0.8665947935318827), ('Serinc1', 1.8267300975594087)]	4924
Nfic	metacluster_141.5	0.120277	3.40388	4.69883e-08	0.801181	motif similar to tfdimers__MD00564 ('M00193_forward_9_M01035_forward dimer: NF-1 / YY1'; q-value = 4.7e-08) which is annotated for orthologous gene ENSG00000141905 in H. sapiens (identity = 80%)	frozenset({'activating', 'mm10_10kbp_up_10kbp_down_full_tx_v10_clust.genes_vs_motifs.rankings', 'weight>75.0%'})	[('Stag2', 0.4648330854152779), ('Usp9x', 0.9159985885287806), ('Kmt2e', 2.170886523890052), ('Atp2b1', 0.8805487461598938), ('Cul1', 0.4823265577212134), ('Mpped2', 0.6290390875398143), ('Nr3c1', 4.611105278767911), ('Taok1', 0.6173680339110721), ('Ube3a', 1.8123577173810093), ('Tbl1x', 0.8926368816463656), ('Rdx', 0.4188391913196835), ('Zfyve9', 0.4653246431701254), ('Tet2', 3.6952270653004207), ('Phf21a', 0.463355797287303), ('Yes1', 1.5670349139986903), ('Zmym2', 1.502802936443796), ('Myo9a', 1.4780082299716744), ('Stag1', 3.0805101888565902), ('Pcm1', 0.6630395423540519), ('Atxn1', 0.5267158139527524), ('Zfr', 4.180114171984104), ('Kansl1', 5.491088416504552), ('Helz', 0.4363981186140699), ('Mtus1', 2.675016668099325), ('Bbx', 1.3579759213566382), ('Map4', 1.8407863249504244), ('Aff4', 1.656356181384434), ('Bmpr1a', 3.018660313132136), ('Ino80d', 0.4650500567061649), ('Clock', 0.8464582124199386), ('Adnp', 0.413597496985672), ('Scmh1', 1.7466145244180105), ('Pura', 0.8771680448219803), ('Rad21', 0.5501610001085349), ('Rps6ka3', 2.258286287750882), ('Ccdc88a', 3.402685689345833), ('Rsf1', 0.5273288697577279), ('Rab14', 1.0556038595659516), ('Gtf2i', 1.5834910424245838), ('Lrrn1', 1.67666882515047), ('Tsc22d2', 1.1857436259077518), ('Itgb1', 3.509545968825495), ('Mtmr3', 1.4307229272698725), ('Ppp1r12a', 0.5727276336290209), ('Atxn2', 0.4954879731574624), ('March7', 0.6974383196734749), ('Ttc3', 1.4711442770513563), ('Tcf12', 2.163707321601962), ('Ctdspl2', 0.5347275430227559), ('Upf2', 1.189948169338577), ('Peak1', 0.4153645698124329), ('Tanc1', 2.015090883409606), ('Mbnl1', 0.501624671445845), ('Hook1', 1.0159547427522493), ('Med12l', 1.0584385421799531), ('Erbb4', 0.7636758640973316), ('Ctcf', 0.6931157497588639), ('Sin3a', 1.267187719929169), ('Usp3', 1.6718072127629005), ('Hdlbp', 2.589213006651071), ('Ubap2l', 0.6775937855844545), ('Cnot6', 0.7379462978001452), ('Naa15', 0.425739079535829), ('Ppp1r9a', 0.4110646707840292), ('Fxr1', 0.7477267640894969), ('Meg3', 5.473835494632851), ('Fign', 0.7257959601450635), ('Camk2d', 0.8639026607750949), ('Nf1', 0.4130698924747095), ('Nsd3', 0.8330554460053081), ('Zfp644', 9.396377935119537), ('Gjc1', 0.9724934994672678), ('Crebrf', 2.503921465267305), ('Msi2', 2.434285303262079), ('Aftph', 0.7080214070173276), ('Herc1', 0.6976439152299982), ('Sertad2', 0.6482954781901243), ('March6', 0.5370573386217141), ('Wac', 1.0712054106553257), ('Sbno1', 0.5658438974957554), ('Myh10', 3.0883160177661675), ('Chd7', 0.4391742882444142), ('Cdk13', 0.4943882367606097), ('Sema6d', 0.633285845081279), ('Thrap3', 3.1918933963669605), ('Nr4a2', 0.5930107637564922), ('Rora', 1.0382362903642308), ('Adamts19', 1.0654209610103584), ('Naa50', 0.415687730032265), ('Tead1', 1.462873816117502), ('Rap2b', 1.2205205734570843), ('Lnpep', 1.0705615297306288), ('Irx5', 0.9438890060220804), ('Sfr1', 0.6524685060238763), ('Ncoa1', 2.702717914882941), ('Utrn', 2.251780616867692), ('Ggnbp2', 3.143456954749116), ('Cab39', 1.0365577638786312), ('Prrc2b', 2.1902075832249848), ('Clip4', 2.088961612937032), ('Rab6a', 1.076894079092818), ('Vcan', 0.4655663904437825), ('Nfia', 0.5240638875884939), ('Pcbp1', 0.8861699189134787), ('Arhgap35', 0.5685744353691357), ('Celf1', 1.7548042277329212), ('Ppm1b', 0.7307186080876966), ('Kpna4', 3.0386552903266115), ('Rrbp1', 0.7902495320710679), ('Elf2', 0.4504786481863331), ('Pnpla8', 0.436003176914815), ('Pdcd4', 0.6062248862335005), ('Rbm27', 0.6474581897362599), ('Kmt2a', 1.7916710567221326), ('Cux1', 0.5904044032920316), ('Kdm2a', 4.275528563942584), ('Peli1', 1.7592736526205426), ('Map2k4', 0.8192055054705061), ('Ctnna1', 0.4940898191176786), ('App', 1.2297112763721008), ('AI314180', 0.462116361385547), ('Ptprs', 0.934428242347046), ('Cep170', 1.865321157972916), ('Ccser2', 2.388767090019221), ('4932438A13Rik', 0.8030330386739535), ('Ncam1', 2.368113080376685), ('Strn3', 0.4436990438928667), ('Tlk1', 0.509362388762439), ('Erc1', 2.5678558542059275), ('Rbms1', 0.4534718331956441), ('Sumo1', 1.422109031512901), ('Csde1', 8.092397518920684), ('Etv1', 2.22021613558321), ('Nfib', 9.328564087692351), ('Matr3', 2.4269083134230938), ('Nckap1', 4.539982286105533), ('Cul3', 0.8624800157754521), ('Zc3h7b', 0.459297394374566), ('Sec62', 0.9832337857370876), ('Luc7l2', 1.18651420084021), ('Ssbp2', 0.8724891941234072), ('Ctnnb1', 0.6261174890456042), ('Ep300', 1.227657918967301), ('Fgf9', 3.351616627806656), ('Stat3', 3.4853202407969976), ('Inpp4b', 1.8286183944193568), ('Pcbp2', 0.43797220015351), ('Gja3', 1.6883649573568211), ('Clip1', 0.5390766051659347), ('Man1a2', 1.3366080611235924), ('Ppp3r1', 5.277690213335443), ('Otud4', 0.5530660546678927), ('Ldlrad4', 1.4264724897791157), ('Huwe1', 0.6428512631293264), ('Phf20l1', 0.4229761263040751), ('Ppp3ca', 0.8724146370019544), ('Ube2h', 0.8755096340958501), ('Wapl', 0.9044714655282388), ('Cltc', 3.030776300930473), ('Ubr5', 0.5479667863765133), ('Tet3', 2.8659176987068977), ('Chd4', 2.5438876445088217), ('Zeb1', 5.414231089581224), ('Fbn2', 6.565819519442942), ('Srrm2', 3.999912321926352), ('Susd6', 0.4254912455395715), ('Smc6', 0.9757506035642342), ('Ppm1l', 0.6746147475353755), ('Wnk1', 0.7692058597976456), ('Smim14', 2.4840198052803157), ('Dnajb4', 0.5435101694920815), ('Pcyt1a', 0.6490846103802513), ('Akap1', 1.2148401128383428), ('Atp6v1a', 0.4225870911881384), ('Mef2d', 0.5603192160366763), ('Lamc1', 4.506220770996372), ('Supt16', 0.5308708422443281), ('Arfgef1', 1.017371899849666), ('Tbc1d4', 1.062815399856343), ('Pcmtd1', 2.559829966909627), ('Erbin', 3.617341208227566), ('Cd2ap', 0.4872619088551295), ('Jarid2', 0.4904041219289803), ('Arhgef28', 2.057826973246414), ('Tulp4', 1.6249947630047823), ('Rasa1', 1.5343292424615582), ('Scrn1', 1.1808011557795468), ('Usp47', 4.6314566068988645), ('Galnt1', 0.7678212173974525), ('Ptprf', 4.190199442595547), ('Akap11', 7.907399513613814), ('Frmd6', 3.64086752791852), ('Dynll2', 4.343903865980489), ('Casz1', 0.4125128845159137), ('Ccnjl', 0.4197582076802125), ('Il6st', 0.939342408815764), ('Stox2', 1.8939616700085933), ('Apc', 0.6718217132733958), ('Samd4b', 5.3694603032109285), ('Rasal2', 0.5565949331782392), ('Clcn3', 0.4116332875157267), ('Cd47', 0.45383145619782), ('Tmem57', 0.5864492016030028), ('Tnrc6b', 0.4598799162821236), ('Gpcpd1', 1.4759425173504597), ('Morf4l2', 2.502155426999526), ('Map1b', 9.861027057554717), ('Gls', 3.086395424088525), ('Nrbf2', 2.856154008018003), ('BC005537', 1.6573671798614098), ('Med1', 0.5659029321965259), ('Prox1', 1.138289343877368), ('Dnajb9', 0.4168771766425953), ('Usp34', 3.419842242476529), ('Atrx', 1.0652256590175937), ('Cxxc5', 3.366429730905282), ('Kmt2c', 0.5414929609768849), ('Bnip2', 4.176883007389664), ('Zfp865', 0.9808598787075704), ('Son', 0.4295160002373416), ('Eed', 0.986554331945441), ('Arid1a', 0.5077522560365361), ('Cyld', 1.6139757039947715), ('Zbed3', 0.4497137971437409), ('Nrep', 2.913818102259479), ('Ssb', 2.2898916477027798), ('Dcaf8', 1.460850122977476), ('Sp3', 0.6141004119387808), ('Kdm6b', 0.9200668962203036), ('Gpatch8', 0.6783043924021249), ('Ptp4a2', 0.8340163697084377), ('Ythdc1', 6.329085138503382), ('Phip', 1.6703852441686096), ('Hdac5', 2.8613083337947995), ('Sox4', 0.8403941371894386), ('Ankrd17', 0.562844222550011), ('Samd4', 1.173625919490623), ('Lims1', 5.831925777934609), ('Ube2q2', 1.5781265408996858), ('Cnot6l', 0.602901372294964), ('Tnfaip3', 0.618951597112626), ('Sbno2', 1.965199848684684), ('Lpp', 0.8157175941541226), ('Usp25', 0.6058541243760375), ('Ppp6c', 0.5945851594437038), ('Wdr33', 0.947246509264432), ('Dag1', 4.046238907942577), ('Prkag2', 0.8544810207155633), ('Ahnak', 0.6363378541302868), ('Wasl', 1.6068696099486963), ('Wdr26', 0.7403544268490732), ('Csnk1a1', 0.4349997299852741), ('Acbd5', 0.4855794390185935), ('Mtdh', 0.6688585963987099), ('Osbpl3', 0.5688954927823693), ('Birc6', 2.490392144173519), ('Actr2', 0.627759752125349), ('Adamts1', 1.056378326143268), ('Scaf11', 0.4823510201931972), ('Nsd1', 1.887808911585397), ('Cand1', 0.4320646026777322), ('Nek7', 0.7984764770354525), ('Cacna1g', 5.425683103864823), ('Tnrc6c', 1.0969149098647184), ('Tcf20', 1.056058325386838), ('Slit2', 0.52546736707266), ('Hnrnph3', 0.4988404033614941), ('Txnl1', 0.6663923183064383), ('Celf2', 2.6384764239005536), ('Rbm17', 1.1945203393616637), ('Dek', 2.389744800398149), ('Tmem167', 2.762945474182291), ('Epha7', 0.5613899597656898), ('Trio', 0.5208005494950365), ('Plxna4', 0.8035880714552608), ('Asap1', 0.8856523022591529), ('Evi5', 0.4813921378561635), ('Gnaq', 2.364213116935421), ('Gabrg3', 0.4974284065678405), ('Atxn7l3b', 9.800833698063007), ('Otud7b', 0.4266224285864061), ('Adgrl1', 3.762009176208199), ('Etf1', 0.9180816433431614), ('Map3k5', 0.72559955358114), ('Osmr', 1.056727076507789), ('Pan3', 0.9174065620649168), ('Zc3h12c', 0.5246605520750456), ('Rgs2', 2.458086248143814), ('Foxo1', 1.2596193224149406), ('Senp6', 5.238286374542752), ('Arid2', 0.5051206071474128), ('Gspt1', 0.7020978531370059), ('Pfkm', 2.5122546909736894), ('Ubap2', 1.7329627465724695), ('Enah', 1.508859316238625), ('Srgap1', 1.0159920412156491), ('Nasp', 0.8715263144875712), ('Nedd4', 4.912673362386935), ('Desi2', 0.4790785178391029), ('Cdk14', 1.4732724280894796), ('Pitpnc1', 0.7470048841130931), ('Ptpn1', 1.977164425281412), ('Ldb1', 1.3169978971243232), ('Trim44', 0.9120191527537268), ('Ep400', 4.187417112615353), ('Cbx5', 7.560262459347292), ('Dynlt3', 0.4242319115692818), ('Setd2', 0.4227065064099563), ('Mib1', 0.6104612767324313), ('Zfp91', 0.5586615085950343), ('Smap1', 2.448184339480828), ('Gab1', 1.6080622406584728), ('Ubxn2a', 1.0234902660675764), ('Bmpr2', 1.4200326175193532), ('Herc3', 0.7180344525823966), ('Gas1', 2.4611908504141438), ('Atp8a1', 0.988825393270574), ('Cers4', 2.2173901508206098), ('Mfhas1', 1.2497926849526202), ('Rbm24', 1.1596317200962214), ('Zcchc6', 0.72765782251101), ('Ywhab', 1.0971514026317852), ('Tet1', 0.551292706041465), ('Pxdc1', 1.830921139570632), ('Lmnb1', 0.5829916443695785), ('Ncoa3', 0.5181204920706547), ('B4galt1', 1.066186851567957), ('Tnk2', 2.428697909126237), ('Ppp1r14c', 2.1344285345173346), ('Cited2', 1.6978874918879985), ('Rab2a', 0.7339561234885351), ('Khdrbs1', 0.4426329816207675), ('Dlc1', 2.130955733159469), ('Klf7', 0.5215630380769519), ('Dnaja1', 0.7668653793935094), ('Abl2', 0.5872006987831467), ('Dnmt3a', 0.7758426071918003), ('Jph1', 0.6742156764364748), ('Wiz', 0.6571894438484503), ('Pten', 0.708740506312701), ('Gapvd1', 1.2307910125234245), ('H2afy', 2.1954006491225173), ('Brwd3', 0.4468135496642977), ('Zc3h7a', 0.8417324308922814), ('Sec23a', 0.7931744787827719), ('Tnks2', 0.6078438650572787), ('Ipo7', 1.4322678124780197), ('Lppos', 0.7258156079507632), ('Lpgat1', 2.2911697958117783), ('Smarca5', 0.6803196485477855), ('Ppm1g', 0.7096957635933848), ('Hsp90ab1', 0.4810223669404499), ('Ubb', 0.6865165289516102), ('Sf3b1', 0.5709863155950757), ('Arcn1', 7.652286734089907), ('Phf3', 0.4489480958393652), ('Airn', 2.289398274321242), ('Oaz2', 0.9037634182719332), ('Scn5a', 1.1796715070048096), ('Notum', 0.8663282402148985), ('Efna3', 0.7727501243427781), ('Dst', 7.324799922558413), ('Garem2', 2.0745404880305065), ('Prdm2', 0.5297197186167446), ('Ezr', 0.8759291620308417), ('Smtnl2', 3.1318737290302896), ('Dusp8', 0.5679449952834384), ('Sema3c', 2.003363400086628), ('Atxn7l3', 0.4563301361015348), ('Dnmt1', 0.8228462267008251), ('Usp13', 1.0543952483109773), ('Tcf4', 1.600173922596099), ('Adgrb2', 0.8302426447257929), ('Dsp', 0.5380626896841807), ('Ralbp1', 1.5302044751717492), ('Scaf8', 0.5545117906848771), ('Eprs', 0.6804171954829913), ('Ago2', 0.4661140448722785), ('Ccdc186', 1.4134433529206951), ('Ing1', 4.222364767503428), ('Pdia4', 0.7793346886280113), ('Parm1', 0.4247167892251844), ('E2f5', 0.7492200832407844), ('Ctdsp2', 0.4135266805472068), ('Lin9', 1.4653498383653112), ('Asxl1', 2.102255472918878), ('Hnrnpa0', 0.4440116444841259), ('Plxna2', 4.568090140019649), ('Camk2g', 1.1568647674750496), ('Dpysl3', 3.016215234374406), ('Dnajc3', 2.677860660071311), ('Hspa4', 0.9863090863715648), ('Morf4l1', 1.9605798227210351), ('Cebpg', 0.4672847790728469), ('Plec', 0.4992433281029512), ('Fgfr1op2', 0.8465034211316718), ('Psme4', 1.9358991804620669), ('Eml1', 0.5143445778391368), ('Pds5a', 1.7532542186022664), ('Ddit3', 1.207252358874545), ('Cbx6', 3.8632934324352695), ('Smarce1', 0.6707947233696807), ('Fermt2', 2.8994682939911223), ('Usp7', 0.926588599309781), ('St13', 0.9758374328557484), ('Ikzf4', 1.1347762283390874), ('Fbxo36', 0.5851163869618837), ('Arl13b', 0.9458744496664288), ('Plekha7', 0.5042583765926891), ('Phactr1', 3.117822254816298), ('Ext1', 2.9924939015125527), ('Abtb2', 0.5423753904030912), ('Igsf3', 1.9021248640547417), ('Gclm', 2.452681025589104), ('2900055J20Rik', 0.972559095460585), ('Hpf1', 1.037031905081928), ('Tlr2', 0.5535681080373547), ('R3hdm2', 3.022065688117601), ('Smad4', 1.8167953349608188), ('Dsg2', 1.4176333426014969), ('Hdgf', 0.5036672101600262), ('Spock2', 0.7707067988999081), ('Brd7', 4.08252099542556), ('Otud1', 0.9694209294776004), ('Kctd12', 0.968299650378108), ('Lbh', 0.4570483122609604), ('Birc2', 3.005677793900975), ('Zfp871', 1.2765410439102596), ('Gid4', 0.520394715142472), ('Vegfa', 0.4952152152438274), ('Chd3', 2.4580894693569104), ('Fyco1', 0.9575466144494238), ('Ifnar1', 0.446900917329937), ('Dab2ip', 4.268858136669684), ('Ppp2r2a', 0.6902781122836088), ('Tex264', 2.835876521380804), ('Mast2', 0.92280881873412), ('Zfp655', 0.612276844870587), ('Nfic', 1.0), ('Ppp4r3a', 2.0093417732045125), ('Aak1', 1.5974769924057677), ('Rbm39', 0.4999536202791248), ('Cab39l', 0.7848087900067328), ('Skp1a', 2.393132753445311), ('Rhob', 1.044574060617813), ('Tmtc1', 0.5216200654707993), ('Stard8', 1.4505385638896768), ('Kif13a', 0.913074950879243), ('Baz1b', 4.289883272648632), ('Map3k8', 0.5409653778010712), ('Ppp6r1', 2.59593438495278)]	4995
Nfyc	jaspar__MA0502.2	0.0642968	3.69666	8.10764e-07	0.991045	gene is orthologous to ENSG00000066136 in H. sapiens (identity = 99%) which is annotated for similar motif swissregulon__hs__NFYC ('hs__NFYC'; q-value = 8.11e-07)	frozenset({'activating', 'mm10_10kbp_up_10kbp_down_full_tx_v10_clust.genes_vs_motifs.rankings', 'weight>75.0%'})	[('Gpsm2', 0.625794447152701), ('Rnaseh2c', 0.488959637316178), ('Xkr5', 0.6998184653792023), ('Zfp326', 0.7183948767506537), ('Hormad1', 2.2697565539806863), ('Cdkn1a', 0.4395731875037376), ('Cenpm', 1.1358828789248416)]	284
Nfyc	metacluster_174.3	0.0999329	6.98409	0	0.991045	gene is orthologous to ENSG00000066136 in H. sapiens (identity = 99%) which is directly annotated for motif	frozenset({'activating', 'mm10_10kbp_up_10kbp_down_full_tx_v10_clust.genes_vs_motifs.rankings', 'weight>75.0%'})	[('Gm4262', 0.9652483966553176), ('Zfp663', 0.4956931726367581), ('Rab42', 0.6432604275177422), ('Ckap5', 1.410982475357151), ('Anln', 1.7160688153392447), ('Pdpn', 0.857837282216112), ('B4galt1', 0.5644551448154068), ('Ppp2r1a', 0.5487317214642169), ('Clcn2', 0.5605446958961842)]	415
Nfyc	transfac_public__M00209	0.0714177	4.35356	0	0.991045	gene is orthologous to ENSG00000066136 in H. sapiens (identity = 99%) which is directly annotated for motif	frozenset({'activating', 'mm10_10kbp_up_10kbp_down_full_tx_v10_clust.genes_vs_motifs.rankings', 'weight>75.0%'})	[('Cdca3', 1.21880388224484), ('Scd2', 0.5761231103095393), ('Cdca2', 1.922789596254043), ('Phf20', 0.4396337833091431), ('Ccnb1', 0.4490446366735693), ('Ube2c', 0.483272291842433), ('Srsf6', 1.9858950655124932), ('Cyp2r1', 2.092685501046037), ('E2f1', 0.6727448528310734), ('Cenpa', 0.4496890638906686), ('Cdc25c', 5.931230538193807), ('Nfyc', 1.0), ('Col17a1', 0.5135886229009818), ('Son', 0.413436496556984), ('Dpcr1', 0.4941153022507519), ('Plekhg1', 0.7250489606301512), ('Eif5', 0.7368643095137419), ('Spata24', 2.017504076171516), ('Tubb4b', 0.5756490779782049), ('Ect2', 0.5373117398254894), ('Ppp2r1a', 0.5487317214642169), ('Ankrd33b', 0.8762995765351186), ('Nusap1', 0.8228844992722497), ('Kif20b', 0.5062678983026364), ('Troap', 1.3391312219217173), ('Spc25', 0.957256083833267), ('Cks2', 0.6454342647190218), ('Ube2r2', 0.8275151823561001), ('Gpsm2', 0.625794447152701), ('Ndst3', 2.603138838891473), ('Cdkn2d', 0.9291908877200084), ('Adcy8', 0.9726813199295764)]	2550
Nfyc	metacluster_174.2	0.113757	8.25936	0	1	gene is directly annotated	frozenset({'activating', 'mm10_10kbp_up_10kbp_down_full_tx_v10_clust.genes_vs_motifs.rankings', 'weight>75.0%'})	[('Cdkn2d', 0.9291908877200084), ('Plekhg1', 0.7250489606301512), ('Ska1', 0.8186452910497454), ('Wtap', 0.4587993093020639), ('Nfyc', 1.0), ('Actr3', 1.0257112309474068), ('Neo1', 0.5450370916959534), ('St13', 0.8442755807634205), ('Prop1', 0.5415020287067822), ('2810032G03Rik', 0.5577004652782965), ('Son', 0.413436496556984)]	565
Nfyc	metacluster_174.6	0.104275	7.38465	0	1	gene is directly annotated	frozenset({'activating', 'mm10_10kbp_up_10kbp_down_full_tx_v10_clust.genes_vs_motifs.rankings', 'weight>75.0%'})	[('Cdkn1a', 0.4395731875037376), ('D130009I18Rik', 0.9710500263023268), ('Prop1', 0.5415020287067822), ('Klhl34', 1.6224686302302551), ('Pxdc1', 0.5371314015056073), ('Ckap5', 1.410982475357151), ('Zfp326', 0.7183948767506537), ('Gm4262', 0.9652483966553176), ('Anapc5', 0.4470076688408967), ('Tpx2', 0.7238589507807082), ('Tmem222', 1.4286998469491947), ('Pdpn', 0.857837282216112), ('Gpsm2', 0.625794447152701), ('Ankrd39', 1.2354895663937633), ('Scd2', 0.5761231103095393), ('Phf20', 0.4396337833091431), ('Ublcp1', 0.4729726020863417), ('Pdgfa', 1.340500804142265), ('Ankrd33b', 0.8762995765351186), ('Ect2', 0.5373117398254894), ('Tubb4b', 0.5756490779782049), ('Parva', 0.4296223401215108), ('B4galt1', 0.5644551448154068), ('Cbx6', 1.2627456414324345), ('Gas7', 2.3254077846552867), ('Gpr146', 1.049370588302169), ('Ndst3', 2.603138838891473), ('Col17a1', 0.5135886229009818), ('Brd2', 1.1861526734300183), ('4930432K21Rik', 0.5776701609597199), ('Cenpk', 2.266096487094851), ('Cdk1', 1.1200431106533433), ('Rangap1', 1.210619907498585), ('Plekhg1', 0.7250489606301512)]	3775
Nr2f1	tfdimers__MD00173	0.0619083	3.19867	5.73704e-08	0.995238	gene is orthologous to ENSG00000175745 in H. sapiens (identity = 99%) which is annotated for similar motif tfdimers__MD00318 ('M00967_reverse_-4_M00380_forward dimer: HNF4, COUP / Pax-4'; q-value = 5.74e-08)	frozenset({'activating', 'mm10_10kbp_up_10kbp_down_full_tx_v10_clust.genes_vs_motifs.rankings', 'weight>75.0%'})	[('Serpina3a', 1.566589999867703), ('Gnao1', 3.786250307703222), ('Cdh12', 2.7559881813519747), ('Gde1', 1.7506802581884846), ('Cplx2', 0.7629571924325225), ('Rhbdl3', 9.386006152094282), ('Gm14322', 0.938709946935336), ('Gm14295', 1.2388369296404922), ('Adam23', 2.478905012237588), ('Etv6', 1.6638976438954367), ('Adamts8', 3.4550155264299307), ('Areg', 1.9382776684255545), ('Rgs12', 1.7444923124611362), ('Plppr5', 2.971651504085722), ('Ankrd29', 0.5661182820011417), ('Nr2f1', 1.0), ('Mlip', 1.958180160602652), ('Cav2', 0.6788109119785809), ('Msl3l2', 3.9145084934226286), ('C530008M17Rik', 1.2459470550907574), ('Gm15446', 0.8260279873322535), ('Pde1a', 1.6101344319598647), ('Plod2', 1.556211495201916), ('Rnft1', 0.6999589942962748), ('Tst', 1.3983525994787287), ('Gpsm2', 0.4414807825405387), ('Phyhipl', 2.116603575380193), ('Rbpms', 0.6899472278352085), ('Ubr1', 0.6685858534989437), ('Rxfp1', 1.504621854574307), ('Prickle2', 2.692384066512652), ('Mrvi1', 5.364207743357754), ('Kif27', 1.8123205393963384), ('Mospd1', 1.4861429858780206), ('D830030K20Rik', 0.8424660623357008), ('Tspan7', 0.670751297489856), ('Fxyd6', 1.3309483817906858), ('Elmod1', 1.035004157170482), ('Ankrd33b', 0.4909077905019646), ('Glul', 0.8765745008016952), ('Trim67', 0.4887804861573131), ('Ddah1', 3.459958770760556)]	1647
Nr3c1	transfac_public__M00446	0.121856	3.22624	1.66947e-06	0.902188	motif similar to tfdimers__MD00422 ('M00446_reverse_4_M00192_forward dimer: Spz1 / GR'; q-value = 1.67e-06) which is annotated for orthologous gene ENSG00000113580 in H. sapiens (identity = 90%)	frozenset({'activating', 'mm10_10kbp_up_10kbp_down_full_tx_v10_clust.genes_vs_motifs.rankings', 'weight>75.0%'})	[('Setd5', 0.5482109370398829), ('Tab2', 1.2007370824461872), ('Kmt2e', 0.959790375590797), ('Cul1', 0.9047083754962416), ('Atp2b1', 9.067301521902529), ('Zcchc11', 0.6150542982570332), ('Nipbl', 2.5597266752997223), ('Azin1', 1.297086339283433), ('Tiparp', 0.528061344480073), ('Ppfibp1', 6.05399302525994), ('Larp1b', 0.8214223954021316), ('Pafah1b1', 0.6629076469431534), ('Myo9a', 0.4511658365336259), ('Nr3c1', 1.0), ('Smarca2', 4.582321104412499), ('Rabgap1l', 1.9287926174821268), ('Clock', 0.711955590600722), ('Ube3a', 5.194827993544371), ('Taok1', 1.8355759154789404), ('Fbxo30', 0.5468035862295477), ('Ing2', 0.4811352746586111), ('Klhl24', 4.083761475290393), ('Pcm1', 2.6188162134385857), ('Cep350', 0.5828187425267621), ('Vps54', 0.8414663205653101), ('Sept7', 2.153724227087188), ('Sptb', 1.4039263746436652), ('Mef2a', 9.487426638781288), ('Ttc3', 1.872160145738252), ('Ezh2', 2.7428700916840305), ('Qser1', 0.576253107374578), ('Sema6d', 1.2227320555855792), ('Itgb1', 9.7720560117193), ('Atxn2', 0.8301412131974997), ('Cep83', 0.6436046365855569), ('Add3', 1.3760658645449702), ('Mpp5', 1.70653376463088), ('Tbl1x', 5.850630799002269), ('Zfand5', 1.9055140967747264), ('Pja2', 2.7431621347055954), ('Mpdz', 1.0283384449284043), ('Pum2', 2.9583544918381985), ('Hipk3', 2.8173784302196183), ('Ppp3cb', 3.866457170814999), ('Rab14', 6.368871115804047), ('Aff4', 0.6891190342015013), ('Bmpr1a', 0.8148191223197029), ('Hif1a', 7.859211328406651), ('Fndc3b', 2.012768927864153), ('P4ha1', 1.211427351044296), ('Chd6', 1.1968413389013028), ('Ccnd2', 1.3507562168168958), ('Ctdspl2', 3.823304958574127), ('Acsl3', 0.599882532214162), ('Msi2', 5.780840656866341), ('Elf2', 1.2005166620741312), ('Trip12', 5.31601275162023), ('Irx5', 0.5458915440980396), ('Fbxo11', 2.3145924659665407), ('Ctcf', 2.9357910800439395), ('Gtf2i', 0.4693948880388331), ('Ap1g1', 0.4575645617939005), ('Pam', 0.7206669784042012), ('Rora', 1.5565762069636524), ('Kif1b', 0.505804397247853), ('Eif4g2', 0.7581366325505612), ('Rev3l', 1.6312531356929934), ('Arhgap21', 1.1816900549731189), ('Ugp2', 1.740292434186668), ('Zmym2', 2.4350053705514565), ('Rlim', 0.9788516530733432), ('1190002N15Rik', 6.934595181100847), ('Nbea', 0.5684581587528328), ('Rnf220', 0.4537928926312566), ('Camk2d', 6.447551031655511), ('Pnpla8', 0.4621083463133068), ('Rnf146', 0.4354630666094408), ('Wac', 2.6930504707582625), ('Akap13', 1.127647956302664), ('Ppp1r12a', 1.7345747823173898), ('Map4', 1.340251499837984), ('Ncor1', 6.56511564343422), ('Lnpep', 5.222750442033704), ('Naa15', 1.101973079513098), ('Pabpc1', 3.355878938057926), ('Kdm2a', 2.032139495437585), ('Brd4', 0.8388031925675109), ('Kdm5b', 0.9998494356955414), ('Larp4', 0.412316051999419), ('Arl4a', 1.5594502199911728), ('Arf6', 0.4560323118062068), ('Mllt3', 0.5100445631604364), ('Rb1cc1', 1.852050913392684), ('Tulp4', 1.351541600334836), ('Gjc1', 1.6134156839763232), ('App', 7.462550256823908), ('Tead1', 3.061106035620991), ('Clcn3', 1.662648810123174), ('Cpsf6', 1.319654064589026), ('Matr3', 0.4718817235518823), ('Nfia', 5.58287064946241), ('Ankrd11', 2.601566182605998), ('Zeb2', 1.5691355323336402), ('Naa50', 1.2595790383410652), ('Zbtb2', 0.4137376315129328), ('Prrc2c', 5.216052462945135), ('Rock1', 3.827944284087293), ('Fxr1', 1.067369305353674), ('Zeb1', 1.5354920762837212), ('Zmynd11', 0.8683632144276433), ('Nckap1', 1.94330241337472), ('Lpar1', 0.5550856549076569), ('Calu', 0.5868237245644613), ('Eps15', 0.7734253349865546), ('Cab39', 4.172363915483622), ('Hdlbp', 2.013140286651921), ('Nsd3', 0.9537974893204884), ('Ppp3ca', 3.437424997746819), ('Hectd1', 0.5756284922192456), ('Pik3r1', 0.7715362367089563), ('Rab5a', 0.8368702377189041), ('Scaf11', 7.359907300677496), ('Tnfaip3', 0.907323835889773), ('Cdc42ep3', 1.0843661065104913), ('Pak2', 1.5515847653701416), ('Rock2', 8.174676768248405), ('Zfp644', 4.939753549497271), ('Clip4', 1.0217387754869778), ('Pcbp1', 1.9118029644913737), ('Neo1', 2.227015817778957), ('Ctnnb1', 0.8583707469628241), ('Ctnna1', 0.7256181465599761), ('Canx', 4.366954354533812), ('Rspry1', 0.6325600326281002), ('Golim4', 2.4410295032820555), ('Taf15', 0.721395994368328), ('Ccser2', 4.823370648949125), ('Ubn2', 4.626855742785517), ('Rere', 0.8433655809084561), ('Bmp2', 0.4215875696093798), ('Tlk1', 4.904077607866744), ('Lamc1', 0.8062317790425383), ('Sfr1', 2.3839112207260102), ('Wls', 1.9946769628570575), ('Clip1', 4.752485004227184), ('Srek1', 2.7430990051819726), ('Homer1', 1.5217124565528444), ('Copb1', 0.4890908366398281), ('Rcan2', 1.111730361791336), ('Rassf3', 0.7386882475645205), ('Jarid2', 2.147060590511781), ('Zfpm2', 1.7466611634266906), ('Hipk1', 1.440120039986754), ('Cul3', 2.7731210926193985), ('Galnt1', 4.529348114741904), ('Dek', 2.2857299724275584), ('Phtf2', 1.7989605213265778), ('Herc1', 0.6196610992336007), ('Kpna4', 0.4593700386599681), ('Eif3a', 3.6437853450146775), ('Prickle1', 0.7356266014819937), ('Strn3', 0.8488103005149272), ('Syncrip', 3.072813268683708), ('Ube2r2', 0.7595565732398847), ('Ktn1', 4.94724406322072), ('Smc6', 0.7564586770459614), ('Lonrf1', 0.6602781895969022), ('Myh10', 4.504661140386815), ('Stat3', 0.4967502308351346), ('Ppp2r3a', 0.6024193039357749), ('Ccar1', 0.7506002192181328), ('Man1a2', 1.415744444121407), ('Arfgef1', 1.8457201858188776), ('Pdlim5', 0.5344766526969471), ('Smad1', 1.192219398400362), ('Luc7l2', 4.362794024554941), ('Erbin', 5.135476965108304), ('Rbpj', 0.4519275049223317), ('Dennd4c', 0.5682008564683453), ('Phf20l1', 3.054451275859926), ('Mid1ip1', 0.5290261551837295), ('Cltc', 1.630737148609835), ('Cldn12', 3.267359206990813), ('Erc1', 4.302492491333521), ('Spats2l', 1.1748472876994884), ('Hspa4l', 0.4774601944631971), ('Otud4', 0.5577419952127464), ('Wasl', 1.214800718024858), ('Map1b', 0.5247578571932019), ('Lmo4', 1.5786918931411864), ('Crebrf', 0.6483838971350266), ('Gls', 1.392933128248986), ('Zmym4', 0.4959950342732556), ('Cd47', 2.084455044883996), ('Zfp91', 10.120159531216586), ('Abhd17b', 0.5880129449154253), ('Nfib', 0.5137779254496723), ('Cited2', 0.8354013769166705), ('Pum1', 1.2689928596943063), ('Csnk1a1', 3.7331067909281663), ('Top2b', 7.921238895674324), ('Rasa1', 0.4973046323585371), ('Arid4a', 0.5569984375561245), ('Kif21a', 0.8438245821199114), ('Kmt2c', 0.7869009393475842), ('Rasal2', 1.6873893067529877), ('Prpf4b', 0.8237113851471259), ('Mbtd1', 1.0715150181900197), ('Pcyt1a', 0.5690343799270736), ('Fnip1', 1.5054580686125738), ('Nup98', 0.7843198395180402), ('Tax1bp1', 1.2984289585255362), ('Pcbp2', 0.7731300078474758), ('Ranbp2', 1.4647632615520163), ('Tmem2', 0.5626164980713291), ('Anp32b', 0.8662911459140441), ('Cask', 0.4447752923619752), ('Acbd5', 0.662272327612139), ('Hsf2', 0.5544909459941375), ('Fyttd1', 0.5694456513605657), ('Ythdc1', 0.8657624409516007), ('2810474O19Rik', 0.651339207258849), ('Gapvd1', 2.363283777305244), ('Golgb1', 0.6439367496623726), ('Frmd6', 0.4875782873950053), ('Rap1a', 0.930456477967865), ('Zfp516', 2.5881912772576), ('Plxna4', 1.8202528102569824), ('Nufip2', 0.4457802475322845), ('Apc', 9.311535720567512), ('Tbl1xr1', 0.5686665707332519), ('Atp6v1a', 2.200450857377981), ('Cpsf2', 1.5762916373144291), ('Ptges3', 9.879295702812446), ('Larp4b', 1.4563559925581828), ('Scaper', 0.6948176856192726), ('Camta1', 0.6184483451908172), ('Ubr5', 8.226553828824933), ('Supt16', 6.744845659941807), ('Cpeb2', 0.8996979213868387), ('Map3k5', 0.4267035846993646), ('Kmt5b', 1.3792136230058267), ('G3bp2', 4.527106777538316), ('Osbpl1a', 8.06415791042198), ('Sec63', 0.5073266804817548), ('3110043O21Rik', 1.7244334240797154), ('Cnst', 0.5393811529384344), ('Sobp', 0.5484212177411196), ('Htatsf1', 0.8894627658890814), ('Prkar1a', 1.0477267782857191), ('Utrn', 0.6966261103277909), ('Kmt2a', 0.9888960287756248), ('Sema3c', 0.4232415668496838), ('Ipo5', 1.428808384631965), ('Ppp3r1', 0.9887517281201682), ('Rnd3', 0.4707480499108972), ('Ptp4a2', 9.62943515611434), ('Caprin1', 0.8735665382087155), ('Bnip2', 1.5322070000369648), ('Ext1', 0.4768681126270224), ('Top1', 1.7096998727226251), ('Eif5b', 2.468745943273623), ('Ppig', 0.7671007411570469), ('Tmem57', 1.2600699000026558), ('Pcmtd1', 0.9251503812564128), ('G3bp1', 0.5634518393568346), ('Itm2a', 0.7544185171441037), ('Cdk12', 1.0212483711286386), ('Baz2a', 0.643047029647554), ('Slmap', 1.6255099969235451), ('Sp3', 1.187487561825907), ('Ywhaz', 0.6491464990582967), ('Fam204a', 5.444797128982361), ('Usp25', 0.7159059615690473), ('Akirin1', 0.4784648081947465), ('Sin3a', 2.472867063484317), ('Srrm2', 0.6993092167654233), ('Wapl', 2.021812836022867), ('Isoc1', 9.33174845007774), ('Dusp6', 2.813883739401932), ('Rgs6', 0.6214214496716222), ('Vezf1', 2.897115632034557), ('Slc25a36', 0.551415483709563), ('Usp34', 3.88301439166928), ('Epha7', 0.6537906627429778), ('Nek7', 1.8832894128636373), ('Ankrd17', 0.6212094337862997), ('Daam1', 3.558671130457077), ('Map3k7', 6.298627766819245), ('Khdrbs1', 1.0355374795909764), ('Jph1', 0.959376112002144), ('Tmem47', 0.4311429032144759), ('Npepps', 2.420599407700383), ('Mef2d', 3.302218727063475), ('Fam19a1', 2.392839776667384), ('Atrx', 0.5909528544907781), ('Nfat5', 1.735390608570738), ('Actr3', 0.4923446577159466), ('Cnot6l', 3.248846299277928), ('Tfe3', 0.4395159528052274), ('Morf4l1', 7.952613954708794), ('Gnaq', 2.4410012167072423), ('Casz1', 0.6965909691406564), ('Tmem170b', 1.535553120140056), ('Syne1', 7.400339623435492), ('Amer1', 0.6518153958443837), ('Ctnnbip1', 1.1466934765534982), ('Fgfr1', 3.257826246389704), ('Xrn2', 1.075452546224859), ('Csde1', 9.560451705194206), ('Mkl2', 1.558530856170336), ('Hdac5', 2.00268172280165), ('Smg1', 2.259111390897492), ('Cyld', 0.5621169857040935), ('Hnrnpa0', 3.113901909418354), ('Chic2', 0.4342879142551316), ('Magi3', 0.4904867569193207), ('St7', 1.0045948847684842), ('Herc3', 5.95533408427068), ('Senp6', 3.623495552410459), ('Sox4', 1.6800650746673027), ('S1pr1', 0.4123593315758901), ('Mtdh', 7.05287705920021), ('Dag1', 1.2338690565147417), ('Spry4', 0.5692058319698987), ('Pafah1b2', 1.6995393931895084), ('Dmxl1', 0.8739004223704927), ('Nlk', 0.9878509445256312), ('Btbd1', 1.6930857672339392), ('Kat6a', 1.0132212425807017), ('Hnrnpll', 0.9449700130548404), ('Prdm2', 1.1444278081793593), ('Asap1', 1.445666662073113), ('Smad4', 1.0111707115630946), ('Lims1', 0.900970166616996), ('Wipi1', 0.417472795172736), ('Clint1', 0.49954303517653), ('B4galt1', 0.7786851777028642), ('Fstl1', 0.6224388889901263), ('Zfp280d', 2.5298464292671325), ('Ubxn2a', 3.9439592501927017), ('Aebp2', 2.169241601264955), ('Srgap1', 4.567052650014531), ('Ddx3x', 2.629124728024204), ('Setd3', 0.6806986435780963), ('Nr4a3', 0.5689741593011041), ('Zbtb11', 3.8435030220973294), ('Ptpn21', 0.9191457623080228), ('Txnl1', 1.731701755112642), ('Setd2', 1.225353541971572), ('Smndc1', 0.8280696554708179), ('Heca', 0.4988247621420937), ('Gspt1', 0.5571645057526178), ('Smarce1', 0.7772901721776061), ('Arid1a', 1.4142263590235171), ('Cbx5', 0.8051303401755491), ('Slc20a2', 0.9580836017550032), ('Trabd2b', 1.4118077423878037), ('Gsk3b', 2.2275822323991434), ('Fgfr1op2', 2.136050619082741), ('Lmo7', 0.4559094078778916), ('Tcerg1', 1.0936072277058115), ('Hes1', 0.9061545294416108), ('Scaf8', 4.741144555022204), ('Qk', 0.6350253402141555), ('Smchd1', 0.9183062996177828), ('Rfc1', 0.4680834932789855), ('Suz12', 1.4821384980471186), ('Serbp1', 0.8456775206204179), ('Akap9', 0.7520492056745541), ('Vcp', 1.1923668613858185), ('Uso1', 0.4381478463663825), ('Birc6', 0.7426191192272709), ('Kdr', 0.664103555489859), ('Wee1', 0.9162720561515516), ('Tnrc6b', 1.7945810478343325), ('Nrbf2', 0.4652358838315736), ('Eif4g1', 7.269807285931321), ('Wnk1', 1.4919539967242044), ('Calm1', 0.5808343457890968), ('Vps35', 2.734156589813874), ('Efr3a', 1.1366637395081132), ('2300009A05Rik', 0.5234575162706997), ('Ube2h', 4.502930262314998), ('D5Ertd579e', 0.5028760723763492), ('Celf2', 2.8278581165306167), ('Nedd4', 5.248990307584337), ('Rcor1', 0.4969274671007705), ('Chd3', 0.5600362534151717), ('Adgrl1', 3.2387069199002423), ('Kat2b', 4.466291213292877), ('Rbm39', 2.365984591745211), ('Mbnl2', 0.6810533385108689), ('Hsp90ab1', 4.195767912273132), ('Paip1', 2.388639888050627), ('Huwe1', 1.629266494371899), ('Tm9sf2', 2.1447146670288904), ('Slc12a2', 1.0027221623151876), ('Rtn4', 4.168468496775666), ('Nynrin', 2.067851831659265), ('Zfp148', 1.5469975182908442), ('Prox1', 2.5067897154597683), ('Smim13', 1.890969768087996), ('Wdr26', 1.1810986928798035), ('Mast4', 1.5395254042341555), ('Chsy1', 0.5259629211229222), ('Bcap29', 1.1910168310477924), ('Cttnbp2nl', 0.7177298048286759), ('Atp1b3', 0.9719995721257766), ('Ppp1r14c', 4.164131605074806), ('Yap1', 1.232104006541994), ('Tspan3', 1.1448381358632336), ('Tjp1', 0.7295183337512932), ('Fbxl20', 1.5637924997279), ('Zyg11b', 1.3779855905338017), ('Smc1a', 2.164100319126243), ('Rgs2', 1.01747253002091), ('Etf1', 1.9102735461769311), ('Slc30a9', 0.5892541862330165), ('Tardbp', 1.427593315760498), ('Ctsc', 0.4356315456958441), ('Ckap4', 4.16002987260057), ('Mib1', 1.1224943303244923), ('Zfp322a', 1.0433440106455294), ('Map4k4', 3.1359484411382947), ('Rhobtb1', 0.5516136006052853), ('Samd4b', 1.230228083033985), ('Epha4', 0.4452814717040891), ('Exoc4', 1.027061296386157), ('Dmd', 0.8886424778492164), ('Gja1', 0.8588676823074984), ('Ppp1r2', 0.6135827292617654), ('Phf3', 1.187790527046491), ('Phip', 0.9237991626914844), ('Srrm1', 1.8582656589485995), ('Dusp5', 0.4226011993826837), ('Ahnak', 6.290051452781045), ('Hnrnpa2b1', 0.5810494303526011), ('Lamb1', 0.6586026869872326), ('March2', 3.2831603420429354), ('Rnf11', 2.6781599612680456), ('Map1a', 1.690101583995824), ('Cdc42bpb', 2.196763862089749), ('Rhob', 3.7732978896464417), ('Palm2', 0.786272841902666), ('Lpgat1', 1.3360658967945052), ('Set', 7.467732535065174), ('Ubxn4', 0.8230214804499382), ('Rb1', 0.7040047317282646), ('Gpat4', 4.59668069420816), ('Ppp2cb', 0.7346334313110956), ('Ankhd1', 0.7541240711624045), ('Pnisr', 1.6181171318853742), ('Yaf2', 1.1062384198655577), ('Dsg2', 3.949974024672022), ('Slk', 4.9149269024288165), ('Cxxc5', 0.7500770494201984), ('Usp46', 3.3362756274326086), ('Dlc1', 0.8306532263938822), ('Sik3', 0.4245112994293549), ('Tnks2', 0.5727835856215056), ('Ago2', 1.1464939000507142), ('Nasp', 2.219146792945388), ('Pcnp', 1.723578720837209), ('Golga3', 0.7549213272616242), ('Pum3', 1.1522473997169689), ('Epc2', 0.6780400006163588), ('Rbfox1', 5.202451122304478), ('Ubn1', 0.5774150999932236), ('Fam46a', 0.595819998532511), ('Edem3', 0.4685519768128104), ('Add1', 1.9717986246392556), ('Macf1', 1.9778369933590612), ('Ppp4r3a', 2.9817845018086966), ('Kif26b', 2.785245940083461), ('Mtss1', 2.971617908937082), ('Bzw1', 3.80497451851318), ('Smarcc2', 2.178046526548254), ('Psme4', 0.6598829911304321), ('Adamts1', 1.0058124082136817), ('Chn1', 2.8819385046767136), ('Dnajc3', 0.4752721940910098), ('Jmy', 3.285928728067846), ('Slc16a12', 1.1643334592175834), ('Acbd3', 1.9786257475019675), ('Slc5a3', 1.380448907840209), ('Mrps6', 0.7246271419131696), ('Ccdc186', 1.2095166075420514), ('Rnf144b', 0.4854300907147581), ('Arcn1', 1.6586236529495173), ('Sf3b1', 0.5362671189182965), ('Dsp', 5.758370625188894), ('Ptprf', 0.8486329012209354), ('Lrrc9', 0.5457441814351612), ('Ergic2', 0.5182596022563544), ('Cdk14', 0.8584426546987555), ('Gpatch8', 0.8857211720652365), ('Adam17', 0.5280679215462192), ('Ate1', 1.1541773329301792), ('1700020I14Rik', 0.5673695830628847), ('Pten', 0.6111838737927944), ('Kif5b', 14.864602612778558), ('Nudt4', 2.740097260452351), ('Dip2c', 1.9454798792287185), ('Cyb5r4', 0.4205711437375841), ('Lmnb1', 0.5728180133309081), ('F2r', 0.4141570572491059), ('Ubr1', 0.4306804357212582), ('Ryr2', 2.0530317037187142), ('Tomm70a', 1.4743976864512105), ('Dcun1d5', 1.8077284467839247), ('Med13l', 0.8056950446569513), ('Ezr', 0.6869989731519413), ('Nup188', 0.8456541403192508), ('Rangap1', 1.01484194926719), ('Fem1c', 0.6996344271162058), ('Spop', 0.4745278898131656), ('Csnk2a2', 0.5057925028122636), ('Thra', 0.481158271777778), ('Fbxo18', 1.602324085419123), ('Hspa4', 5.262756311181829), ('Tm9sf3', 1.944743803945394), ('Mfhas1', 0.5111688460187083), ('Nfe2l1', 3.3683963027307824), ('Csrnp1', 0.4573366568991548), ('Amotl1', 0.6571174409907221), ('Fry', 1.347504907263744), ('Peg3', 0.908901319355723), ('Tspan2', 3.3080254559980315), ('Zfp655', 1.1886321473603183), ('Aff1', 0.4635273035472268), ('Pbx1', 4.289360299331055), ('Crebbp', 1.7533289607827098), ('Xrn1', 1.135705772964505), ('Pcdh7', 6.141187883969935), ('Rad50', 2.4781030974850173), ('Insm1', 0.6758976074163431), ('Efhd2', 0.5228047823319099), ('Ogfrl1', 0.7602510676888379), ('Nsd1', 3.25161088223211), ('Pdia3', 1.35927735309543), ('Dyrk2', 0.6444788797480061), ('Fam49a', 0.8435505817739302), ('Plxna2', 2.0577512123720187), ('Impad1', 1.3023903123687428), ('Palld', 1.495071564257462), ('Samd4', 0.8296616095870424), ('Zfp292', 0.8764635238606345), ('Fam220a', 1.557543486622444), ('Zfp318', 0.8644333677751866), ('Wbp11', 1.0925538017172265), ('Tigd2', 0.4410820998682354), ('Kif16b', 0.5669827369228285), ('Lin7c', 0.630328657261023), ('Ddx6', 0.5111180970058035), ('Mum1l1', 1.0803306704307127), ('Eml1', 2.455283554415054), ('Atxn7l3b', 6.568268978427427), ('Zc3h14', 2.1187262408424865), ('Mycbp2', 0.7500536478836964), ('Foxp4', 0.4205752955967808)]	4659
Nr3c1	tfdimers__MD00332	0.116749	3.00967	8.11899e-07	0.902188	motif similar to tfdimers__MD00093 ('M01168_forward_7_M00921_forward dimer: SREBP / GR'; q-value = 8.12e-07) which is annotated for orthologous gene ENSG00000113580 in H. sapiens (identity = 90%)	frozenset({'activating', 'mm10_10kbp_up_10kbp_down_full_tx_v10_clust.genes_vs_motifs.rankings', 'weight>75.0%'})	[('Cul1', 0.9047083754962416), ('Myo9a', 0.4511658365336259), ('Sept7', 2.153724227087188), ('Fndc3b', 2.012768927864153), ('Mpdz', 1.0283384449284043), ('Hipk3', 2.8173784302196183), ('Zcchc11', 0.6150542982570332), ('Scaf11', 7.359907300677496), ('Tab2', 1.2007370824461872), ('Golgb1', 0.6439367496623726), ('Larp4b', 1.4563559925581828), ('Cep350', 0.5828187425267621), ('Nipbl', 2.5597266752997223), ('Pafah1b1', 0.6629076469431534), ('Setd5', 0.5482109370398829), ('Atp2b1', 9.067301521902529), ('Taok1', 1.8355759154789404), ('Larp1b', 0.8214223954021316), ('Mpp5', 1.70653376463088), ('Kmt2e', 0.959790375590797), ('Pum2', 2.9583544918381985), ('Rev3l', 1.6312531356929934), ('Tiparp', 0.528061344480073), ('Bmpr1a', 0.8148191223197029), ('Nbea', 0.5684581587528328), ('Zfp644', 4.939753549497271), ('Clip1', 4.752485004227184), ('Elf2', 1.2005166620741312), ('Slmap', 1.6255099969235451), ('Tbl1x', 5.850630799002269), ('Ppp2r3a', 0.6024193039357749), ('Nckap1', 1.94330241337472), ('Camk2d', 6.447551031655511), ('Ing2', 0.4811352746586111), ('Phf20l1', 3.054451275859926), ('Pja2', 2.7431621347055954), ('Aff4', 0.6891190342015013), ('Wac', 2.6930504707582625), ('Nsd3', 0.9537974893204884), ('Nr3c1', 1.0), ('Hif1a', 7.859211328406651), ('Fxr1', 1.067369305353674), ('Zeb1', 1.5354920762837212), ('Smc6', 0.7564586770459614), ('Tjp1', 0.7295183337512932), ('Ctcf', 2.9357910800439395), ('Msi2', 5.780840656866341), ('Hsf2', 0.5544909459941375), ('Ppp1r12a', 1.7345747823173898), ('Akap13', 1.127647956302664), ('Smad1', 1.192219398400362), ('Fbxo11', 2.3145924659665407), ('Ppp3cb', 3.866457170814999), ('Rb1cc1', 1.852050913392684), ('Itgb1', 9.7720560117193), ('Ncor1', 6.56511564343422), ('Ap1g1', 0.4575645617939005), ('Mib1', 1.1224943303244923), ('P4ha1', 1.211427351044296), ('Naa15', 1.101973079513098), ('Naa50', 1.2595790383410652), ('Hectd1', 0.5756284922192456), ('Brd4', 0.8388031925675109), ('Apc', 9.311535720567512), ('Cpsf6', 1.319654064589026), ('Plxna4', 1.8202528102569824), ('Nup98', 0.7843198395180402), ('Cltc', 1.630737148609835), ('Sptb', 1.4039263746436652), ('Ctdspl2', 3.823304958574127), ('Ankrd17', 0.6212094337862997), ('Kpna4', 0.4593700386599681), ('Ubn2', 4.626855742785517), ('Sobp', 0.5484212177411196), ('Fnip1', 1.5054580686125738), ('1190002N15Rik', 6.934595181100847), ('Fbxo30', 0.5468035862295477), ('Afap1', 4.240019964281267), ('Nek7', 1.8832894128636373), ('Lonrf1', 0.6602781895969022), ('Rnf146', 0.4354630666094408), ('Zmynd11', 0.8683632144276433), ('Matr3', 0.4718817235518823), ('Exoc4', 1.027061296386157), ('Foxp4', 0.4205752955967808), ('Pam', 0.7206669784042012), ('Man1a2', 1.415744444121407), ('Tbl1xr1', 0.5686665707332519), ('Serbp1', 0.8456775206204179), ('G3bp2', 4.527106777538316), ('Azin1', 1.297086339283433), ('Gjc1', 1.6134156839763232), ('Prrc2b', 1.8164263556342333), ('Lmo4', 1.5786918931411864), ('Wdr26', 1.1810986928798035), ('Ube3a', 5.194827993544371), ('Usp34', 3.88301439166928), ('Rlim', 0.9788516530733432), ('Arid4a', 0.5569984375561245), ('Xrn2', 1.075452546224859), ('Sema3c', 0.4232415668496838), ('Larp4', 0.412316051999419), ('Rspry1', 0.6325600326281002), ('Lmo7', 0.4559094078778916), ('Atxn2', 0.8301412131974997), ('Mef2a', 9.487426638781288), ('Jph1', 0.959376112002144), ('Ubtf', 1.4883282313970507), ('Cnst', 0.5393811529384344), ('Zeb2', 1.5691355323336402), ('Rock2', 8.174676768248405), ('Utrn', 0.6966261103277909), ('Ccser2', 4.823370648949125), ('Ppp3ca', 3.437424997746819), ('Cab39', 4.172363915483622), ('Dek', 2.2857299724275584), ('Vps54', 0.8414663205653101), ('Acsl3', 0.599882532214162), ('Uso1', 0.4381478463663825), ('Supt16', 6.744845659941807), ('Asap1', 1.445666662073113), ('Cep83', 0.6436046365855569), ('Arhgap21', 1.1816900549731189), ('Zfand5', 1.9055140967747264), ('Srrm2', 0.6993092167654233), ('Ubn1', 0.5774150999932236), ('Srek1', 2.7430990051819726), ('Cpsf2', 1.5762916373144291), ('Syncrip', 3.072813268683708), ('Kif1b', 0.505804397247853), ('Rasa1', 0.4973046323585371), ('Jarid2', 2.147060590511781), ('Scaper', 0.6948176856192726), ('Sema6d', 1.2227320555855792), ('Hdlbp', 2.013140286651921), ('Pcbp2', 0.7731300078474758), ('Ezh2', 2.7428700916840305), ('Ktn1', 4.94724406322072), ('Eif4g1', 7.269807285931321), ('Nfia', 5.58287064946241), ('Prickle1', 0.7356266014819937), ('Wasl', 1.214800718024858), ('Camta1', 0.6184483451908172), ('Kif5b', 14.864602612778558), ('Zbtb11', 3.8435030220973294), ('Sp3', 1.187487561825907), ('Sf3b1', 0.5362671189182965), ('Clock', 0.711955590600722), ('Nfat5', 1.735390608570738), ('Scn5a', 3.721640454597667), ('Eif5b', 2.468745943273623), ('Dcun1d5', 1.8077284467839247), ('Arf6', 0.4560323118062068), ('Map3k7', 6.298627766819245), ('Slc16a12', 1.1643334592175834), ('Rab14', 6.368871115804047), ('Mbtd1', 1.0715150181900197), ('3110043O21Rik', 1.7244334240797154), ('Irx5', 0.5458915440980396), ('Gapvd1', 2.363283777305244), ('Srrm1', 1.8582656589485995), ('Anp32b', 0.8662911459140441), ('Sin3a', 2.472867063484317), ('Rab5a', 0.8368702377189041), ('Ergic2', 0.5182596022563544), ('Tead1', 3.061106035620991), ('Map1b', 0.5247578571932019), ('Acsl1', 1.9043421860840104), ('Brd1', 2.480952945181064), ('Cdk12', 1.0212483711286386), ('Zmym2', 2.4350053705514565), ('Copb1', 0.4890908366398281), ('Ctnna1', 0.7256181465599761), ('Bnip2', 1.5322070000369648), ('Heca', 0.4988247621420937), ('Ppp3r1', 0.9887517281201682), ('Cldn12', 3.267359206990813), ('Rnf144b', 0.4854300907147581), ('Taf15', 0.721395994368328), ('Hes1', 0.9061545294416108), ('Dip2c', 1.9454798792287185), ('Qk', 0.6350253402141555), ('Pabpc1', 3.355878938057926), ('Tulp4', 1.351541600334836), ('Tax1bp1', 1.2984289585255362), ('Cdk14', 0.8584426546987555), ('Ltbp3', 0.4422426854435922), ('Pak2', 1.5515847653701416), ('St7', 1.0045948847684842), ('Uvrag', 1.5711728989510123), ('2300009A05Rik', 0.5234575162706997), ('Ubxn2a', 3.9439592501927017), ('Dennd4c', 0.5682008564683453), ('Calu', 0.5868237245644613), ('Phip', 0.9237991626914844), ('Pcnp', 1.723578720837209), ('Eps15', 0.7734253349865546), ('Daam1', 3.558671130457077), ('Lnpep', 5.222750442033704), ('Ubr2', 0.4212210896251901), ('Clcn3', 1.662648810123174), ('Kat6a', 1.0132212425807017), ('Calm1', 0.5808343457890968), ('Hspa4l', 0.4774601944631971), ('Ptpn21', 0.9191457623080228), ('Ywhaz', 0.6491464990582967), ('Setd2', 1.225353541971572), ('Add3', 1.3760658645449702), ('Cask', 0.4447752923619752), ('Hsp90ab1', 4.195767912273132), ('Clint1', 0.49954303517653), ('Qser1', 0.576253107374578), ('Ppig', 0.7671007411570469), ('Map3k5', 0.4267035846993646), ('Gls', 1.392933128248986), ('Limch1', 0.5940943193639847), ('Zfpm2', 1.7466611634266906), ('Lpar1', 0.5550856549076569), ('Ryr2', 2.0530317037187142), ('Gspt1', 0.5571645057526178), ('Neo1', 2.227015817778957), ('Top1', 1.7096998727226251), ('Mtdh', 7.05287705920021), ('Rab21', 1.1107925664993823), ('Ppfibp1', 6.05399302525994), ('Cnot6l', 3.248846299277928), ('Nbeal1', 1.899250280350744), ('Rhobtb1', 0.5516136006052853), ('Kif21a', 0.8438245821199114), ('Galnt1', 4.529348114741904), ('Homer1', 1.5217124565528444), ('Dync1h1', 0.724484586030662), ('Ubr5', 8.226553828824933), ('Birc6', 0.7426191192272709), ('Map4k4', 3.1359484411382947), ('Vps4b', 0.4525717384138317), ('Rbpj', 0.4519275049223317), ('Kmt2c', 0.7869009393475842), ('Ptp4a2', 9.62943515611434), ('Rock1', 3.827944284087293), ('Tmem2', 0.5626164980713291), ('Actr3', 0.4923446577159466), ('Bmp2', 0.4215875696093798), ('Luc7l2', 4.362794024554941), ('Klhl24', 4.083761475290393), ('Pcmtd1', 0.9251503812564128), ('Ranbp2', 1.4647632615520163), ('Baz2a', 0.643047029647554), ('Ccar1', 0.7506002192181328), ('Otud4', 0.5577419952127464), ('Kdm1a', 0.421297330879045), ('Npepps', 2.420599407700383), ('Rilpl1', 0.559196745633922), ('Ctdsp2', 1.4748638691946243), ('Smarca2', 4.582321104412499), ('Ccdc186', 1.2095166075420514), ('Cyld', 0.5621169857040935), ('Nasp', 2.219146792945388), ('Zfp445', 2.960048939817565), ('Etf1', 1.9102735461769311), ('Trip12', 5.31601275162023), ('App', 7.462550256823908), ('Mgll', 0.4341831738711165), ('Atp1b3', 0.9719995721257766), ('Tmem170b', 1.535553120140056), ('Erc1', 4.302492491333521), ('Rcor1', 0.4969274671007705), ('Rap1a', 0.930456477967865), ('Ptprf', 0.8486329012209354), ('Mfhas1', 0.5111688460187083), ('Ugp2', 1.740292434186668), ('Slc25a36', 0.551415483709563), ('Ctsc', 0.4356315456958441), ('Ttc3', 1.872160145738252), ('Zfp655', 1.1886321473603183), ('Tlk1', 4.904077607866744), ('Cpeb2', 0.8996979213868387), ('Gpatch8', 0.8857211720652365), ('Spag9', 0.6335761474830297), ('Gpat4', 4.59668069420816), ('Ppp1r14c', 4.164131605074806), ('Khdrbs1', 1.0355374795909764), ('Celf2', 2.8278581165306167), ('Nlk', 0.9878509445256312), ('Dlgap4', 0.4399609261768529), ('Csde1', 9.560451705194206), ('Hnrnpa3', 1.417071316659949), ('Mllt3', 0.5100445631604364), ('Olfm1', 0.5842717531700108), ('Eml1', 2.455283554415054), ('Macf1', 1.9778369933590612), ('Clip4', 1.0217387754869778), ('Ssbp3', 1.3994979763814863), ('Pik3r1', 0.7715362367089563), ('Herc3', 5.95533408427068), ('Kmt5b', 1.3792136230058267), ('Epc2', 0.6780400006163588), ('Scaf8', 4.741144555022204), ('Mapre1', 1.9949689118469769), ('Chsy1', 0.5259629211229222), ('Mafb', 0.8599422829189676), ('Tmem57', 1.2600699000026558), ('Rora', 1.5565762069636524), ('Senp5', 0.4393501062253219), ('Ptges3', 9.879295702812446), ('Cttnbp2nl', 0.7177298048286759), ('Dmd', 0.8886424778492164), ('Larp1', 2.7094445013566206), ('Arl4a', 1.5594502199911728), ('Rbm24', 0.828609091566859), ('Bptf', 2.784376131781627), ('Lpgat1', 1.3360658967945052), ('Ppp2r2d', 2.277432107046103), ('Palld', 1.495071564257462), ('Rere', 0.8433655809084561), ('Cited2', 0.8354013769166705), ('Map4', 1.340251499837984), ('1700020I14Rik', 0.5673695830628847), ('Ago2', 1.1464939000507142), ('Pcyt1a', 0.5690343799270736), ('Rabgap1l', 1.9287926174821268), ('Lama2', 0.8307494432053437), ('Abhd17b', 0.5880129449154253), ('Txnl1', 1.731701755112642), ('Isoc1', 9.33174845007774), ('Aebp2', 2.169241601264955), ('Nfib', 0.5137779254496723), ('Slc12a2', 1.0027221623151876), ('Arfgef1', 1.8457201858188776), ('Efr3a', 1.1366637395081132), ('Dsp', 5.758370625188894), ('Ogfrl1', 0.7602510676888379), ('Hnrnpa2b1', 0.5810494303526011), ('Pygb', 2.3721980573326267), ('Ccnd2', 1.3507562168168958), ('Lims1', 0.900970166616996), ('Dmxl1', 0.8739004223704927), ('Zc3h14', 2.1187262408424865), ('Mast4', 1.5395254042341555), ('Acbd5', 0.662272327612139), ('Sdc4', 5.148409297747869), ('Smg1', 2.259111390897492), ('Smchd1', 0.9183062996177828), ('Ckap4', 4.16002987260057), ('Ormdl3', 0.4795779014833712), ('Csrnp1', 0.4573366568991548), ('Nfkbiz', 2.149774891712401), ('Fyttd1', 0.5694456513605657), ('Eif4g2', 0.7581366325505612), ('Tspan3', 1.1448381358632336), ('Dsg2', 3.949974024672022), ('Ube2r2', 0.7595565732398847), ('Akirin1', 0.4784648081947465), ('Atxn7l3b', 6.568268978427427), ('Rasl11a', 1.3640348446151136), ('Yaf2', 1.1062384198655577), ('Ext1', 0.4768681126270224), ('Ppp2cb', 0.7346334313110956), ('Zfp30', 0.4345376795444503), ('Prrc2c', 5.216052462945135), ('Epha7', 0.6537906627429778), ('Slc6a6', 2.568096578366532), ('Arcn1', 1.6586236529495173), ('Usp25', 0.7159059615690473), ('Pnpla8', 0.4621083463133068), ('Cmya5', 7.980777536039462), ('Fam204a', 5.444797128982361), ('Fgfr1', 3.257826246389704), ('Psme4', 0.6598829911304321), ('Csnk1e', 2.005784580088708), ('Osbpl1a', 8.06415791042198), ('Rassf3', 0.7386882475645205), ('Dennd5a', 0.5724215713010534), ('Phf3', 1.187790527046491), ('Strn3', 0.8488103005149272), ('March2', 3.2831603420429354), ('Spats2l', 1.1748472876994884), ('Cdc5l', 0.7526476697836831), ('Canx', 4.366954354533812), ('Scarb2', 1.2394779645864769), ('Kif13a', 3.525405600138916), ('Crebbp', 1.7533289607827098), ('Ctnnb1', 0.8583707469628241), ('Slit2', 1.0130816562083025), ('Golim4', 2.4410295032820555), ('Ppp4r2', 0.4614157442513371), ('Ankrd11', 2.601566182605998), ('Smim13', 1.890969768087996), ('Fbxl20', 1.5637924997279), ('Rcan2', 1.111730361791336), ('Tnrc6b', 1.7945810478343325), ('Samd4b', 1.230228083033985), ('Mid1ip1', 0.5290261551837295), ('Cul3', 2.7731210926193985), ('Pdlim5', 0.5344766526969471), ('Gtf2i', 0.4693948880388331), ('Rnf220', 0.4537928926312566), ('R3hdm2', 2.33805128981795), ('Usp2', 3.0834313899482746), ('Irf2bp2', 0.520894900872683), ('Chmp4b', 0.7637754940266742), ('Akap9', 0.7520492056745541), ('Smad4', 1.0111707115630946), ('Tm9sf3', 1.944743803945394), ('Prox1', 2.5067897154597683), ('Mxd4', 0.5986009269379183), ('Fbxo3', 1.194765128544695), ('Pum3', 1.1522473997169689), ('Xrn1', 1.135705772964505), ('Atxn7l3', 0.5944480179754316), ('Ddx6', 0.5111180970058035), ('Hnrnpll', 0.9449700130548404), ('Wls', 1.9946769628570575), ('Atp6v1a', 2.200450857377981), ('Ube2h', 4.502930262314998), ('Nsd1', 3.25161088223211), ('Adgrl1', 3.2387069199002423), ('Golga4', 4.192627520222526), ('Hdac5', 2.00268172280165), ('Dmpk', 1.937396993432201), ('Zfp318', 0.8644333677751866), ('Usp12', 0.5959512031691099), ('Egln1', 0.9212057951083314), ('Rasal2', 1.6873893067529877), ('Prdm2', 1.1444278081793593), ('Zfp292', 0.8764635238606345), ('Smndc1', 0.8280696554708179), ('Kif26b', 2.785245940083461), ('Pcbp1', 1.9118029644913737), ('Palm2', 0.786272841902666), ('Zfp422', 1.1281952382498674), ('Prkar1a', 1.0477267782857191), ('Glg1', 0.5336095276231322), ('Frat2', 1.1824036526218018), ('Ezr', 0.6869989731519413), ('Lgalsl', 0.7723063327958164), ('Igf2r', 18.772877305466), ('Ipo5', 1.428808384631965), ('Prkar2a', 7.709152654191805), ('Tbc1d15', 1.6688994078740884), ('Golph3', 0.7911844944458888), ('Hspa14', 0.6214212002857318), ('Ankrd13c', 0.6170581397913116), ('Khdrbs3', 7.443776216192096), ('Tnfaip3', 0.907323835889773), ('Mkl2', 1.558530856170336), ('Sec63', 0.5073266804817548), ('Kdr', 0.664103555489859), ('Eif5', 5.696452580745174), ('Fstl1', 0.6224388889901263), ('Nufip2', 0.4457802475322845), ('Casz1', 0.6965909691406564), ('Kmt2a', 0.9888960287756248), ('Kat2b', 4.466291213292877), ('Crim1', 1.1136231976911732), ('Erbin', 5.135476965108304), ('Atp1a1', 3.4889482997746937), ('Rb1', 0.7040047317282646), ('Slc5a3', 1.380448907840209), ('G3bp1', 0.5634518393568346), ('Mrps6', 0.7246271419131696), ('Mum1l1', 1.0803306704307127), ('Dyrk2', 0.6444788797480061), ('Usp7', 0.6101999217811329), ('Cxxc5', 0.7500770494201984), ('Suz12', 1.4821384980471186), ('Tmem30a', 1.185381119461009), ('Herc1', 0.6196610992336007), ('Gnaq', 2.4410012167072423), ('Gsk3b', 2.2275822323991434), ('Eif3a', 3.6437853450146775), ('Cbx5', 0.8051303401755491), ('Ppp1r13l', 0.5692471169945676), ('Kif16b', 0.5669827369228285), ('Dnmt3a', 1.1404997246106283), ('Fam19a1', 2.392839776667384), ('Lmnb1', 0.5728180133309081), ('Herc2', 0.6256001701730317), ('Lsm12', 1.6771910977731412), ('Myh10', 4.504661140386815), ('Cd47', 2.084455044883996), ('Zmym4', 0.4959950342732556), ('Ryk', 0.993587406917384), ('Nr4a3', 0.5689741593011041), ('Tnks2', 0.5727835856215056), ('Ythdc1', 0.8657624409516007), ('Ddx3x', 2.629124728024204), ('Fip1l1', 0.4600442736854165), ('Cyb5r4', 0.4205711437375841), ('Slit3', 0.7126096001214054), ('Nrd1', 0.4749108037543569), ('Pdia3', 1.35927735309543)]	3908
Nr3c1	tfdimers__MD00364	0.13139	3.63053	1.05251e-07	0.883985	gene is orthologous to ENSG00000113580 in H. sapiens (identity = 88%) which is annotated for similar motif tfdimers__MD00422 ('M00446_reverse_4_M00192_forward dimer: Spz1 / GR'; q-value = 1.05e-07)	frozenset({'activating', 'mm10_10kbp_up_10kbp_down_full_tx_v10_clust.genes_vs_motifs.rankings', 'weight>75.0%'})	[('Nipbl', 2.5597266752997223), ('Setd5', 0.5482109370398829), ('Cul1', 0.9047083754962416), ('Atp2b1', 9.067301521902529), ('Tab2', 1.2007370824461872), ('Kmt2e', 0.959790375590797), ('Ube3a', 5.194827993544371), ('Azin1', 1.297086339283433), ('Pafah1b1', 0.6629076469431534), ('Larp1b', 0.8214223954021316), ('Tiparp', 0.528061344480073), ('Fbxo30', 0.5468035862295477), ('Zcchc11', 0.6150542982570332), ('Rb1cc1', 1.852050913392684), ('Ezh2', 2.7428700916840305), ('Nr3c1', 1.0), ('Zfand5', 1.9055140967747264), ('Cep83', 0.6436046365855569), ('Clock', 0.711955590600722), ('Hipk3', 2.8173784302196183), ('Itgb1', 9.7720560117193), ('Eif4g2', 0.7581366325505612), ('Sept7', 2.153724227087188), ('Aff4', 0.6891190342015013), ('Ctcf', 2.9357910800439395), ('Myo9a', 0.4511658365336259), ('Zmym2', 2.4350053705514565), ('Cpsf6', 1.319654064589026), ('Vps54', 0.8414663205653101), ('Rabgap1l', 1.9287926174821268), ('Mef2a', 9.487426638781288), ('Taok1', 1.8355759154789404), ('Smarca2', 4.582321104412499), ('Sptb', 1.4039263746436652), ('Cep350', 0.5828187425267621), ('Add3', 1.3760658645449702), ('Rab14', 6.368871115804047), ('Ppp3cb', 3.866457170814999), ('Zbtb2', 0.4137376315129328), ('Mpdz', 1.0283384449284043), ('Klhl24', 4.083761475290393), ('Ing2', 0.4811352746586111), ('P4ha1', 1.211427351044296), ('Erbin', 5.135476965108304), ('Kif1b', 0.505804397247853), ('Bmpr1a', 0.8148191223197029), ('Rev3l', 1.6312531356929934), ('Pum2', 2.9583544918381985), ('Hectd1', 0.5756284922192456), ('Scaf11', 7.359907300677496), ('Sin3a', 2.472867063484317), ('Mpp5', 1.70653376463088), ('Rnf146', 0.4354630666094408), ('Pja2', 2.7431621347055954), ('Tbl1x', 5.850630799002269), ('Nsd3', 0.9537974893204884), ('Nbea', 0.5684581587528328), ('Hif1a', 7.859211328406651), ('Ap1g1', 0.4575645617939005), ('Cab39', 4.172363915483622), ('Elf2', 1.2005166620741312), ('Arhgap21', 1.1816900549731189), ('Camk2d', 6.447551031655511), ('Rab5a', 0.8368702377189041), ('Arf6', 0.4560323118062068), ('Wac', 2.6930504707582625), ('Trip12', 5.31601275162023), ('Pcm1', 2.6188162134385857), ('Map4', 1.340251499837984), ('Rock1', 3.827944284087293), ('Brd4', 0.8388031925675109), ('Larp4b', 1.4563559925581828), ('Zfp644', 4.939753549497271), ('Acsl3', 0.599882532214162), ('Homer1', 1.5217124565528444), ('Gjc1', 1.6134156839763232), ('Fndc3b', 2.012768927864153), ('Ppfibp1', 6.05399302525994), ('Herc1', 0.6196610992336007), ('1190002N15Rik', 6.934595181100847), ('Galnt1', 4.529348114741904), ('Ncor1', 6.56511564343422), ('Chd6', 1.1968413389013028), ('Phf20l1', 3.054451275859926), ('Ctdspl2', 3.823304958574127), ('Rasal2', 1.6873893067529877), ('Ppig', 0.7671007411570469), ('Ctnna1', 0.7256181465599761), ('Sema6d', 1.2227320555855792), ('Nckap1', 1.94330241337472), ('Qser1', 0.576253107374578), ('Pam', 0.7206669784042012), ('Abhd17b', 0.5880129449154253), ('Smc6', 0.7564586770459614), ('Man1a2', 1.415744444121407), ('Pik3r1', 0.7715362367089563), ('Rere', 0.8433655809084561), ('Rlim', 0.9788516530733432), ('Lmo4', 1.5786918931411864), ('Map3k5', 0.4267035846993646), ('Fbxo11', 2.3145924659665407), ('Ttc3', 1.872160145738252), ('Ugp2', 1.740292434186668), ('Clip1', 4.752485004227184), ('Tax1bp1', 1.2984289585255362), ('Srek1', 2.7430990051819726), ('Pabpc1', 3.355878938057926), ('Tead1', 3.061106035620991), ('Pak2', 1.5515847653701416), ('Irx5', 0.5458915440980396), ('Naa15', 1.101973079513098), ('Matr3', 0.4718817235518823), ('Larp4', 0.412316051999419), ('Zfpm2', 1.7466611634266906), ('Lnpep', 5.222750442033704), ('Zmynd11', 0.8683632144276433), ('Clcn3', 1.662648810123174), ('Atxn2', 0.8301412131974997), ('Eps15', 0.7734253349865546), ('Hdlbp', 2.013140286651921), ('Prickle1', 0.7356266014819937), ('Ppp1r12a', 1.7345747823173898), ('Dennd4c', 0.5682008564683453), ('Ccser2', 4.823370648949125), ('Pnpla8', 0.4621083463133068), ('Setd3', 0.6806986435780963), ('Akap13', 1.127647956302664), ('Ankrd11', 2.601566182605998), ('Kmt2c', 0.7869009393475842), ('Crebrf', 0.6483838971350266), ('Ubn1', 0.5774150999932236), ('Canx', 4.366954354533812), ('Apc', 9.311535720567512), ('Ergic2', 0.5182596022563544), ('Prrc2c', 5.216052462945135), ('Csnk1a1', 3.7331067909281663), ('Arl4a', 1.5594502199911728), ('Smad1', 1.192219398400362), ('Rspry1', 0.6325600326281002), ('Ext1', 0.4768681126270224), ('Slmap', 1.6255099969235451), ('Atp6v1a', 2.200450857377981), ('Bmp2', 0.4215875696093798), ('Phtf2', 1.7989605213265778), ('Nup98', 0.7843198395180402), ('Zeb1', 1.5354920762837212), ('Golim4', 2.4410295032820555), ('Ubxn2a', 3.9439592501927017), ('Ppp2r3a', 0.6024193039357749), ('Pcbp1', 1.9118029644913737), ('Myh10', 4.504661140386815), ('Cltc', 1.630737148609835), ('Pdlim5', 0.5344766526969471), ('Ktn1', 4.94724406322072), ('Mid1ip1', 0.5290261551837295), ('Naa50', 1.2595790383410652), ('Wapl', 2.021812836022867), ('Fxr1', 1.067369305353674), ('Setd2', 1.225353541971572), ('Rasa1', 0.4973046323585371), ('Cpsf2', 1.5762916373144291), ('Gnaq', 2.4410012167072423), ('Pcmtd1', 0.9251503812564128), ('Hnrnpll', 0.9449700130548404), ('Kdm5b', 0.9998494356955414), ('Top2b', 7.921238895674324), ('Sp3', 1.187487561825907), ('Syncrip', 3.072813268683708), ('Calu', 0.5868237245644613), ('Kpna4', 0.4593700386599681), ('Erc1', 4.302492491333521), ('Otud4', 0.5577419952127464), ('Arfgef1', 1.8457201858188776), ('Csde1', 9.560451705194206), ('Eif3a', 3.6437853450146775), ('Cask', 0.4447752923619752), ('Serbp1', 0.8456775206204179), ('Wasl', 1.214800718024858), ('Phip', 0.9237991626914844), ('Gapvd1', 2.363283777305244), ('Rnf220', 0.4537928926312566), ('Ccar1', 0.7506002192181328), ('Bnip2', 1.5322070000369648), ('Wnk1', 1.4919539967242044), ('Usp25', 0.7159059615690473), ('G3bp2', 4.527106777538316), ('Luc7l2', 4.362794024554941), ('Strn3', 0.8488103005149272), ('Golgb1', 0.6439367496623726), ('Sema3c', 0.4232415668496838), ('Zfp280d', 2.5298464292671325), ('Ubn2', 4.626855742785517), ('Utrn', 0.6966261103277909), ('Taf15', 0.721395994368328), ('Nufip2', 0.4457802475322845), ('Arid4a', 0.5569984375561245), ('Cul3', 2.7731210926193985), ('Nfib', 0.5137779254496723), ('Nfia', 5.58287064946241), ('Cited2', 0.8354013769166705), ('Cnst', 0.5393811529384344), ('Lpar1', 0.5550856549076569), ('Gsk3b', 2.2275822323991434), ('Msi2', 5.780840656866341), ('Nek7', 1.8832894128636373), ('Neo1', 2.227015817778957), ('Dmxl1', 0.8739004223704927), ('Slc16a12', 1.1643334592175834), ('Cyld', 0.5621169857040935), ('Kmt5b', 1.3792136230058267), ('Ywhaz', 0.6491464990582967), ('Hspa4l', 0.4774601944631971), ('Pcdh7', 6.141187883969935), ('Rbpj', 0.4519275049223317), ('Gls', 1.392933128248986), ('Usp34', 3.88301439166928), ('3110043O21Rik', 1.7244334240797154), ('Mllt3', 0.5100445631604364), ('Hipk1', 1.440120039986754), ('Smg1', 2.259111390897492), ('Tmem2', 0.5626164980713291), ('Clip4', 1.0217387754869778), ('Gpat4', 4.59668069420816), ('Ythdc1', 0.8657624409516007), ('Zeb2', 1.5691355323336402), ('Zfp148', 1.5469975182908442), ('Tbl1xr1', 0.5686665707332519), ('Wee1', 0.9162720561515516), ('Rgs6', 0.6214214496716222), ('Fam204a', 5.444797128982361), ('Epha7', 0.6537906627429778), ('Pcyt1a', 0.5690343799270736), ('Tulp4', 1.351541600334836), ('Frmd6', 0.4875782873950053), ('Eif5b', 2.468745943273623), ('Ctnnb1', 0.8583707469628241), ('Spats2l', 1.1748472876994884), ('Tlk1', 4.904077607866744), ('Ppp4r3a', 2.9817845018086966), ('Cpeb2', 0.8996979213868387), ('Ddx6', 0.5111180970058035), ('Dek', 2.2857299724275584), ('Smndc1', 0.8280696554708179), ('Kat6a', 1.0132212425807017), ('Scaper', 0.6948176856192726), ('Slc12a2', 1.0027221623151876), ('Cldn12', 3.267359206990813), ('Map3k7', 6.298627766819245), ('Hsf2', 0.5544909459941375), ('Kif5b', 14.864602612778558), ('Birc6', 0.7426191192272709), ('Pcbp2', 0.7731300078474758), ('2810474O19Rik', 0.651339207258849), ('Cdc42ep3', 1.0843661065104913), ('Anp32b', 0.8662911459140441), ('Slc20a2', 0.9580836017550032), ('Jarid2', 2.147060590511781), ('Gtf2i', 0.4693948880388331), ('Rcan2', 1.111730361791336), ('Tmem170b', 1.535553120140056), ('Nfat5', 1.735390608570738), ('Lmo7', 0.4559094078778916), ('Zmym4', 0.4959950342732556), ('Epc2', 0.6780400006163588), ('G3bp1', 0.5634518393568346), ('Atp1b3', 0.9719995721257766), ('Caprin1', 0.8735665382087155), ('Lamc1', 0.8062317790425383), ('Arcn1', 1.6586236529495173), ('Ipo5', 1.428808384631965), ('Rap1a', 0.930456477967865), ('Sec63', 0.5073266804817548), ('Fnip1', 1.5054580686125738), ('Ppp3ca', 3.437424997746819), ('Mib1', 1.1224943303244923), ('Supt16', 6.744845659941807), ('Smarce1', 0.7772901721776061), ('Ccdc186', 1.2095166075420514), ('Fyttd1', 0.5694456513605657), ('Slit2', 1.0130816562083025), ('Vezf1', 2.897115632034557), ('Mtdh', 7.05287705920021), ('Lonrf1', 0.6602781895969022), ('Npepps', 2.420599407700383), ('D5Ertd579e', 0.5028760723763492), ('Xrn2', 1.075452546224859), ('Kdm2a', 2.032139495437585), ('Srrm2', 0.6993092167654233), ('Efr3a', 1.1366637395081132), ('Dnajc3', 0.4752721940910098), ('Lmnb1', 0.5728180133309081), ('Ptges3', 9.879295702812446), ('Sobp', 0.5484212177411196), ('Atxn7l3b', 6.568268978427427), ('Osbpl1a', 8.06415791042198), ('Spats2', 3.274638564493073), ('Acbd5', 0.662272327612139), ('Prpf4b', 0.8237113851471259), ('2300009A05Rik', 0.5234575162706997), ('Mkl2', 1.558530856170336), ('Tmem57', 1.2600699000026558), ('Pten', 0.6111838737927944), ('Suz12', 1.4821384980471186), ('Tmem47', 0.4311429032144759), ('Plxna4', 1.8202528102569824), ('Ccnd2', 1.3507562168168958), ('Rassf3', 0.7386882475645205), ('Cnot6l', 3.248846299277928), ('Celf2', 2.8278581165306167), ('Smad5', 1.177556330171299), ('Zbtb11', 3.8435030220973294), ('Prdm2', 1.1444278081793593), ('Pafah1b2', 1.6995393931895084), ('Rock2', 8.174676768248405), ('Pum1', 1.2689928596943063), ('Daam1', 3.558671130457077), ('Gpatch8', 0.8857211720652365), ('Huwe1', 1.629266494371899), ('Khdrbs1', 1.0355374795909764), ('Cbx5', 0.8051303401755491), ('Tardbp', 1.427593315760498), ('Copb1', 0.4890908366398281), ('Ubr5', 8.226553828824933), ('Wls', 1.9946769628570575), ('Vcp', 1.1923668613858185), ('Rgs2', 1.01747253002091), ('App', 7.462550256823908), ('Rora', 1.5565762069636524), ('Tfe3', 0.4395159528052274), ('Wipi1', 0.417472795172736), ('Peg3', 0.908901319355723), ('Qk', 0.6350253402141555), ('Ranbp2', 1.4647632615520163), ('Cttnbp2nl', 0.7177298048286759), ('Etf1', 1.9102735461769311), ('Pnisr', 1.6181171318853742), ('Smad4', 1.0111707115630946), ('Stat3', 0.4967502308351346), ('Slc25a36', 0.551415483709563), ('Senp6', 3.623495552410459), ('Tcerg1', 1.0936072277058115), ('Zfp322a', 1.0433440106455294), ('Tnrc6b', 1.7945810478343325), ('Ppp3r1', 0.9887517281201682), ('Itm2a', 0.7544185171441037), ('Herc2', 0.6256001701730317), ('Ptp4a2', 9.62943515611434), ('Lpgat1', 1.3360658967945052), ('Camta1', 0.6184483451908172), ('March2', 3.2831603420429354), ('1700020I14Rik', 0.5673695830628847), ('Herc3', 5.95533408427068), ('Plxna2', 2.0577512123720187), ('Gspt1', 0.5571645057526178), ('Sf3b1', 0.5362671189182965), ('Heca', 0.4988247621420937), ('Top1', 1.7096998727226251), ('Txnl1', 1.731701755112642), ('Ube2r2', 0.7595565732398847), ('Acsl1', 1.9043421860840104), ('Lims1', 0.900970166616996), ('Psme4', 0.6598829911304321), ('Dnajb6', 0.6887181084572416), ('Kif21a', 0.8438245821199114), ('Mfhas1', 0.5111688460187083), ('Pcnp', 1.723578720837209), ('Map1b', 0.5247578571932019), ('Tspan3', 1.1448381358632336), ('Fgfr1', 3.257826246389704), ('Bzw1', 3.80497451851318), ('Phf3', 1.187790527046491), ('Atrx', 0.5909528544907781), ('Smchd1', 0.9183062996177828), ('Prox1', 2.5067897154597683), ('Ubxn4', 0.8230214804499382), ('Fstl1', 0.6224388889901263), ('Yaf2', 1.1062384198655577), ('Tjp1', 0.7295183337512932), ('Htatsf1', 0.8894627658890814), ('Dcun1d5', 1.8077284467839247), ('Cggbp1', 3.885552168114208), ('Crim1', 1.1136231976911732), ('Fgfr1op2', 2.136050619082741), ('Zfp568', 1.2036936450308224), ('Rest', 3.436565181499298), ('Zfp292', 0.8764635238606345), ('Clint1', 0.49954303517653), ('Cdk12', 1.0212483711286386), ('Lifr', 1.659859780292763), ('Rb1', 0.7040047317282646), ('Dag1', 1.2338690565147417), ('Rbm24', 0.828609091566859), ('Mast4', 1.5395254042341555), ('Akap9', 0.7520492056745541), ('Asap1', 1.445666662073113), ('Akirin1', 0.4784648081947465), ('Chn1', 2.8819385046767136), ('Chic2', 0.4342879142551316), ('Cd47', 2.084455044883996), ('Slk', 4.9149269024288165), ('Ythdf3', 2.017337260393738), ('Zfp655', 1.1886321473603183), ('Zfp91', 10.120159531216586), ('Amer1', 0.6518153958443837), ('Becn1', 0.6408711118214094), ('Scaf8', 4.741144555022204), ('Map4k4', 3.1359484411382947), ('Mbtd1', 1.0715150181900197), ('Ptpn21', 0.9191457623080228), ('Jmy', 3.285928728067846), ('Jph1', 0.959376112002144), ('Nudt4', 2.740097260452351), ('Smim13', 1.890969768087996), ('Ddx3x', 2.629124728024204), ('Hmgb1', 4.621062823264412), ('Gja1', 0.8588676823074984), ('St7', 1.0045948847684842), ('Api5', 1.4483633188837703), ('Ppp4r3b', 1.5752892196145392), ('Cdk14', 0.8584426546987555), ('Vps35', 2.734156589813874), ('Macf1', 1.9778369933590612), ('Fam19a1', 2.392839776667384), ('Hspa9', 0.8834720172520898), ('Rhob', 3.7732978896464417), ('Bcap29', 1.1910168310477924), ('Sesn1', 0.6876029089713407), ('Mapre1', 1.9949689118469769), ('Nrbf2', 0.4652358838315736), ('Tnfaip3', 0.907323835889773), ('Kdm5a', 0.6423265447697944), ('Rnf11', 2.6781599612680456), ('Tnks2', 0.5727835856215056), ('Ankhd1', 0.7541240711624045), ('Kmt2a', 0.9888960287756248), ('Nasp', 2.219146792945388), ('Palld', 1.495071564257462), ('Wdr26', 1.1810986928798035), ('Dlc1', 0.8306532263938822), ('Samd4b', 1.230228083033985), ('Kif26b', 2.785245940083461), ('B230219D22Rik', 1.3079060297290066), ('Vps36', 0.6896063918009763), ('Vps4b', 0.4525717384138317), ('Dusp6', 2.813883739401932), ('Crebbp', 1.7533289607827098), ('Nfe2l1', 3.3683963027307824), ('Ryr2', 2.0530317037187142), ('Spag9', 0.6335761474830297), ('Rnd3', 0.4707480499108972), ('Hnrnpa2b1', 0.5810494303526011), ('Btbd1', 1.6930857672339392), ('Chsy1', 0.5259629211229222), ('Brd1', 2.480952945181064), ('Epha4', 0.4452814717040891), ('Mcmbp', 0.5551722802801778), ('Dip2c', 1.9454798792287185), ('Paip1', 2.388639888050627), ('Hnrnpu', 6.223916773050245), ('Pbrm1', 2.642817191529829), ('Srgap1', 4.567052650014531), ('Rtn4', 4.168468496775666), ('Lin7c', 0.630328657261023), ('Clk1', 1.0107826846383416), ('Golga4', 4.192627520222526), ('Baz2a', 0.643047029647554), ('Eif5', 5.696452580745174), ('Fam46a', 0.595819998532511), ('Cyb5r4', 0.4205711437375841), ('Sox4', 1.6800650746673027), ('Ankrd17', 0.6212094337862997), ('Wbp11', 1.0925538017172265), ('Rbm39', 2.365984591745211), ('Nlk', 0.9878509445256312), ('Exoc4', 1.027061296386157), ('Aebp2', 2.169241601264955), ('Afap1', 4.240019964281267), ('Foxp4', 0.4205752955967808), ('Prrc2b', 1.8164263556342333), ('Mycbp2', 0.7500536478836964), ('Yap1', 1.232104006541994), ('Rangap1', 1.01484194926719), ('Spry4', 0.5692058319698987), ('Add1', 1.9717986246392556), ('Tmem30a', 1.185381119461009), ('Hes1', 0.9061545294416108), ('Dsp', 5.758370625188894), ('Srrm1', 1.8582656589485995), ('Eif4g1', 7.269807285931321), ('Tm9sf2', 2.1447146670288904), ('Id4', 0.5745372141495081), ('Atp1a1', 3.4889482997746937), ('Uso1', 0.4381478463663825), ('Tm9sf3', 1.944743803945394), ('S1pr1', 0.4123593315758901), ('Hnrnpa3', 1.417071316659949), ('B4galt1', 0.7786851777028642), ('Glg1', 0.5336095276231322), ('Xrn1', 1.135705772964505), ('Mtss1', 2.971617908937082), ('Arid1a', 1.4142263590235171), ('Slc5a3', 1.380448907840209), ('Samd4', 0.8296616095870424), ('Fbxl20', 1.5637924997279), ('Mrps6', 0.7246271419131696), ('Prkar2a', 7.709152654191805), ('Ogfrl1', 0.7602510676888379), ('Prkar1a', 1.0477267782857191), ('Kdr', 0.664103555489859), ('Mark3', 3.1586111827351093), ('Rad50', 2.4781030974850173), ('Kif16b', 0.5669827369228285), ('Actr3', 0.4923446577159466), ('Prkce', 2.893801911265548), ('Hspa4', 5.262756311181829), ('Brd7', 0.4814101732012146), ('Ppp2r2d', 2.277432107046103), ('Magi3', 0.4904867569193207), ('Bms1', 0.4111057458751239), ('Adamts1', 1.0058124082136817), ('Fem1c', 0.6996344271162058), ('Gclm', 3.6334881395201393), ('Smarcc2', 2.178046526548254), ('Zfp516', 2.5881912772576), ('Syne1', 7.400339623435492), ('Ppp1r2', 0.6135827292617654), ('Ncl', 1.4859392756324974), ('Tigd2', 0.4410820998682354), ('Csrnp1', 0.4573366568991548), ('Rhobtb1', 0.5516136006052853), ('Pdia3', 1.35927735309543), ('Psme3', 0.4546428652199324), ('Ankrd13c', 0.6170581397913116), ('Edem3', 0.4685519768128104), ('Dmd', 0.8886424778492164), ('Dusp5', 0.4226011993826837), ('Abtb2', 1.7589421867507884), ('Ubr2', 0.4212210896251901), ('Golph3', 0.7911844944458888), ('Usp7', 0.6101999217811329), ('R3hdm2', 2.33805128981795), ('Nfkbiz', 2.149774891712401), ('Ctnnbip1', 1.1466934765534982), ('Zfp74', 1.5347166543161468), ('Hsp90ab1', 4.195767912273132), ('Ing1', 0.642376870437492), ('Brd3', 2.045328240220448), ('Unc5b', 0.6690158656640112), ('Rnf144b', 0.4854300907147581), ('Morf4l1', 7.952613954708794), ('Cmya5', 7.980777536039462), ('Wwtr1', 1.272925825212501), ('Dsg2', 3.949974024672022), ('Cep57', 5.228151103141959), ('Irx2', 2.941313088542982), ('Acbd3', 1.9786257475019675), ('Ubr1', 0.4306804357212582), ('Smim10l1', 1.5578426275940973), ('Insr', 0.5912199543975161), ('Kat2b', 4.466291213292877), ('Ckap4', 4.16002987260057), ('Nbeal1', 1.899250280350744), ('Spop', 0.4745278898131656), ('Ppp1r14c', 4.164131605074806), ('Frat2', 1.1824036526218018), ('Larp1', 2.7094445013566206), ('Mef2d', 3.302218727063475), ('Cab39l', 1.465508955150173), ('Ezr', 0.6869989731519413), ('Trabd2b', 1.4118077423878037), ('Rac1', 1.565597389788949), ('Sfr1', 2.3839112207260102), ('Fam49a', 0.8435505817739302), ('Tomm70a', 1.4743976864512105), ('Ctsc', 0.4356315456958441), ('Palm2', 0.786272841902666), ('Mfn2', 4.267848765223489), ('Slc30a9', 0.5892541862330165), ('Rbfox1', 5.202451122304478), ('Rabep1', 0.97703372771287), ('Rab21', 1.1107925664993823), ('Fhod3', 2.151516818630339), ('Nr4a3', 0.5689741593011041), ('Dync1li1', 0.5141148783321227), ('Ssbp3', 1.3994979763814863), ('Aff1', 0.4635273035472268), ('Ubl3', 2.436811903138296), ('Senp5', 0.4393501062253219), ('Ube2h', 4.502930262314998), ('Npm1', 1.786457672266491)]	4581
Nr3c1	metacluster_141.5	0.139492	3.9741	0	0.902188	motif is annotated for orthologous gene ENSG00000113580 in H. sapiens (identity = 90%)	frozenset({'activating', 'mm10_10kbp_up_10kbp_down_full_tx_v10_clust.genes_vs_motifs.rankings', 'weight>75.0%'})	[('Cul1', 0.9047083754962416), ('Setd5', 0.5482109370398829), ('Tab2', 1.2007370824461872), ('Hipk3', 2.8173784302196183), ('Ube3a', 5.194827993544371), ('Zfand5', 1.9055140967747264), ('Eif4g2', 0.7581366325505612), ('Clock', 0.711955590600722), ('Rb1cc1', 1.852050913392684), ('Zmym2', 2.4350053705514565), ('Larp1b', 0.8214223954021316), ('Cpsf6', 1.319654064589026), ('Pja2', 2.7431621347055954), ('Add3', 1.3760658645449702), ('Pafah1b1', 0.6629076469431534), ('Azin1', 1.297086339283433), ('Itgb1', 9.7720560117193), ('Nipbl', 2.5597266752997223), ('Fbxo30', 0.5468035862295477), ('Ctcf', 2.9357910800439395), ('Aff4', 0.6891190342015013), ('Pum2', 2.9583544918381985), ('Sept7', 2.153724227087188), ('Rab5a', 0.8368702377189041), ('Ppp3cb', 3.866457170814999), ('Zcchc11', 0.6150542982570332), ('Ezh2', 2.7428700916840305), ('Mef2a', 9.487426638781288), ('Ncor1', 6.56511564343422), ('Mpdz', 1.0283384449284043), ('Setd2', 1.225353541971572), ('Hif1a', 7.859211328406651), ('Myo9a', 0.4511658365336259), ('Rnf146', 0.4354630666094408), ('Nckap1', 1.94330241337472), ('Arf6', 0.4560323118062068), ('Klhl24', 4.083761475290393), ('Fxr1', 1.067369305353674), ('Tiparp', 0.528061344480073), ('Rlim', 0.9788516530733432), ('Man1a2', 1.415744444121407), ('Phf20l1', 3.054451275859926), ('Arl4a', 1.5594502199911728), ('Larp4b', 1.4563559925581828), ('Rab14', 6.368871115804047), ('Trip12', 5.31601275162023), ('Cab39', 4.172363915483622), ('Nup98', 0.7843198395180402), ('Pnpla8', 0.4621083463133068), ('Qser1', 0.576253107374578), ('Galnt1', 4.529348114741904), ('Zfp644', 4.939753549497271), ('Vps54', 0.8414663205653101), ('Tbl1x', 5.850630799002269), ('Cep83', 0.6436046365855569), ('Map4', 1.340251499837984), ('Rabgap1l', 1.9287926174821268), ('Hectd1', 0.5756284922192456), ('Mpp5', 1.70653376463088), ('Pcm1', 2.6188162134385857), ('Bmpr1a', 0.8148191223197029), ('Nbea', 0.5684581587528328), ('Arfgef1', 1.8457201858188776), ('Taok1', 1.8355759154789404), ('Kmt2e', 0.959790375590797), ('Gjc1', 1.6134156839763232), ('Nufip2', 0.4457802475322845), ('Srek1', 2.7430990051819726), ('Pak2', 1.5515847653701416), ('Tax1bp1', 1.2984289585255362), ('Ankrd11', 2.601566182605998), ('Ktn1', 4.94724406322072), ('Kmt2c', 0.7869009393475842), ('Atp2b1', 9.067301521902529), ('Kif1b', 0.505804397247853), ('Erbin', 5.135476965108304), ('Rock1', 3.827944284087293), ('Ppp2r3a', 0.6024193039357749), ('Ugp2', 1.740292434186668), ('Eif3a', 3.6437853450146775), ('Kpna4', 0.4593700386599681), ('Ccar1', 0.7506002192181328), ('Scaf11', 7.359907300677496), ('Gnaq', 2.4410012167072423), ('Anp32b', 0.8662911459140441), ('Zmynd11', 0.8683632144276433), ('Cep350', 0.5828187425267621), ('Nsd3', 0.9537974893204884), ('Wac', 2.6930504707582625), ('Vcp', 1.1923668613858185), ('Acsl3', 0.599882532214162), ('Clip4', 1.0217387754869778), ('Tardbp', 1.427593315760498), ('Chd6', 1.1968413389013028), ('Dmxl1', 0.8739004223704927), ('Rasal2', 1.6873893067529877), ('Hdlbp', 2.013140286651921), ('Canx', 4.366954354533812), ('Strn3', 0.8488103005149272), ('Elf2', 1.2005166620741312), ('Usp34', 3.88301439166928), ('Rev3l', 1.6312531356929934), ('Dennd4c', 0.5682008564683453), ('Ing2', 0.4811352746586111), ('D5Ertd579e', 0.5028760723763492), ('Lnpep', 5.222750442033704), ('Smc6', 0.7564586770459614), ('Ccser2', 4.823370648949125), ('Ppp1r12a', 1.7345747823173898), ('Pabpc1', 3.355878938057926), ('Pcbp1', 1.9118029644913737), ('Zfp280d', 2.5298464292671325), ('Bnip2', 1.5322070000369648), ('Ythdc1', 0.8657624409516007), ('Cul3', 2.7731210926193985), ('Ppig', 0.7671007411570469), ('Prickle1', 0.7356266014819937), ('Abhd17b', 0.5880129449154253), ('Naa15', 1.101973079513098), ('Csnk1a1', 3.7331067909281663), ('Ap1g1', 0.4575645617939005), ('Zfp148', 1.5469975182908442), ('Apc', 9.311535720567512), ('Rbpj', 0.4519275049223317), ('Top2b', 7.921238895674324), ('Ranbp2', 1.4647632615520163), ('Homer1', 1.5217124565528444), ('1190002N15Rik', 6.934595181100847), ('Usp25', 0.7159059615690473), ('Ctdspl2', 3.823304958574127), ('Atxn7l3b', 6.568268978427427), ('Ergic2', 0.5182596022563544), ('Gls', 1.392933128248986), ('Larp4', 0.412316051999419), ('Ctnna1', 0.7256181465599761), ('Ppp3r1', 0.9887517281201682), ('Mib1', 1.1224943303244923), ('Celf2', 2.8278581165306167), ('Ubxn2a', 3.9439592501927017), ('Otud4', 0.5577419952127464), ('Gpatch8', 0.8857211720652365), ('Phtf2', 1.7989605213265778), ('Eif5b', 2.468745943273623), ('Brd4', 0.8388031925675109), ('Clcn3', 1.662648810123174), ('Wdr26', 1.1810986928798035), ('Setd3', 0.6806986435780963), ('Zbtb2', 0.4137376315129328), ('Ubxn4', 0.8230214804499382), ('Sptb', 1.4039263746436652), ('Mtdh', 7.05287705920021), ('Phip', 0.9237991626914844), ('Golim4', 2.4410295032820555), ('Crebrf', 0.6483838971350266), ('Naa50', 1.2595790383410652), ('Smad5', 1.177556330171299), ('Kdm5b', 0.9998494356955414), ('P4ha1', 1.211427351044296), ('Pcnp', 1.723578720837209), ('Fnip1', 1.5054580686125738), ('Atxn2', 0.8301412131974997), ('Senp6', 3.623495552410459), ('Clip1', 4.752485004227184), ('Erc1', 4.302492491333521), ('Hsf2', 0.5544909459941375), ('Rest', 3.436565181499298), ('Akap13', 1.127647956302664), ('Rere', 0.8433655809084561), ('Ube2r2', 0.7595565732398847), ('Vps35', 2.734156589813874), ('Wapl', 2.021812836022867), ('Camta1', 0.6184483451908172), ('Taf15', 0.721395994368328), ('Pafah1b2', 1.6995393931895084), ('Caprin1', 0.8735665382087155), ('Neo1', 2.227015817778957), ('Herc1', 0.6196610992336007), ('Dnajb6', 0.6887181084572416), ('Fyttd1', 0.5694456513605657), ('Camk2d', 6.447551031655511), ('Tspan3', 1.1448381358632336), ('Matr3', 0.4718817235518823), ('Prrc2b', 1.8164263556342333), ('Birc6', 0.7426191192272709), ('Fbxo11', 2.3145924659665407), ('Kif5b', 14.864602612778558), ('Nfia', 5.58287064946241), ('Slc25a36', 0.551415483709563), ('Hipk1', 1.440120039986754), ('Srrm2', 0.6993092167654233), ('Epc2', 0.6780400006163588), ('Sf3b1', 0.5362671189182965), ('Zeb1', 1.5354920762837212), ('Nek7', 1.8832894128636373), ('Zmym4', 0.4959950342732556), ('Ubn2', 4.626855742785517), ('Prrc2c', 5.216052462945135), ('3110043O21Rik', 1.7244334240797154), ('Supt16', 6.744845659941807), ('Zeb2', 1.5691355323336402), ('Tmem2', 0.5626164980713291), ('Ubn1', 0.5774150999932236), ('Arhgap21', 1.1816900549731189), ('Scaf8', 4.741144555022204), ('Wee1', 0.9162720561515516), ('Lims1', 0.900970166616996), ('Add1', 1.9717986246392556), ('Prpf4b', 0.8237113851471259), ('Gapvd1', 2.363283777305244), ('Ddx3x', 2.629124728024204), ('Pbrm1', 2.642817191529829), ('Herc2', 0.6256001701730317), ('Arcn1', 1.6586236529495173), ('Map3k5', 0.4267035846993646), ('Copb1', 0.4890908366398281), ('Mllt3', 0.5100445631604364), ('Atp1b3', 0.9719995721257766), ('Ppp4r3a', 2.9817845018086966), ('Dag1', 1.2338690565147417), ('Pam', 0.7206669784042012), ('Etf1', 1.9102735461769311), ('2810474O19Rik', 0.651339207258849), ('Slmap', 1.6255099969235451), ('Nsd1', 3.25161088223211), ('Eps15', 0.7734253349865546), ('Txnl1', 1.731701755112642), ('Rock2', 8.174676768248405), ('Wasl', 1.214800718024858), ('Hnrnpa3', 1.417071316659949), ('Rasa1', 0.4973046323585371), ('Sp3', 1.187487561825907), ('Golgb1', 0.6439367496623726), ('Sema3c', 0.4232415668496838), ('Rap1a', 0.930456477967865), ('1700020I14Rik', 0.5673695830628847), ('Pcbp2', 0.7731300078474758), ('Fam204a', 5.444797128982361), ('Vezf1', 2.897115632034557), ('Gsk3b', 2.2275822323991434), ('Ppfibp1', 6.05399302525994), ('Ptpn21', 0.9191457623080228), ('Usp7', 0.6101999217811329), ('Zbtb11', 3.8435030220973294), ('Heca', 0.4988247621420937), ('Scaper', 0.6948176856192726), ('Lmo4', 1.5786918931411864), ('Ddx6', 0.5111180970058035), ('Akirin1', 0.4784648081947465), ('Tmem57', 1.2600699000026558), ('Tulp4', 1.351541600334836), ('Kif16b', 0.5669827369228285), ('Hnrnpll', 0.9449700130548404), ('Ipo5', 1.428808384631965), ('Osbpl1a', 8.06415791042198), ('Hnrnpa2b1', 0.5810494303526011), ('Senp5', 0.4393501062253219), ('Smg1', 2.259111390897492), ('Cltc', 1.630737148609835), ('Cnot6l', 3.248846299277928), ('Zfpm2', 1.7466611634266906), ('Kat2b', 4.466291213292877), ('Lpgat1', 1.3360658967945052), ('Zfp322a', 1.0433440106455294), ('Spats2l', 1.1748472876994884), ('Exoc4', 1.027061296386157), ('Pum1', 1.2689928596943063), ('Ankrd10', 1.4968457714520211), ('St7', 1.0045948847684842), ('Ctnnb1', 0.8583707469628241), ('Tead1', 3.061106035620991), ('Bcap29', 1.1910168310477924), ('B230219D22Rik', 1.3079060297290066), ('Wnk1', 1.4919539967242044), ('Lmnb1', 0.5728180133309081), ('Gspt1', 0.5571645057526178), ('Ppp1r2', 0.6135827292617654), ('Csde1', 9.560451705194206), ('Rspry1', 0.6325600326281002), ('Map4k4', 3.1359484411382947), ('Fip1l1', 0.4600442736854165), ('G3bp1', 0.5634518393568346), ('Sin3a', 2.472867063484317), ('Efr3a', 1.1366637395081132), ('Myh10', 4.504661140386815), ('Rb1', 0.7040047317282646), ('Qk', 0.6350253402141555), ('Dek', 2.2857299724275584), ('Rgs2', 1.01747253002091), ('Htatsf1', 0.8894627658890814), ('Rac1', 1.565597389788949), ('Hspa4l', 0.4774601944631971), ('Nfat5', 1.735390608570738), ('Lonrf1', 0.6602781895969022), ('Kdm2a', 2.032139495437585), ('Jarid2', 2.147060590511781), ('Luc7l2', 4.362794024554941), ('Lin7c', 0.630328657261023), ('Bmp2', 0.4215875696093798), ('Gclm', 3.6334881395201393), ('Fndc3b', 2.012768927864153), ('Cpsf2', 1.5762916373144291), ('Impad1', 1.3023903123687428), ('Hmgb1', 4.621062823264412), ('Brd1', 2.480952945181064), ('Smchd1', 0.9183062996177828), ('Yaf2', 1.1062384198655577), ('Smarce1', 0.7772901721776061), ('Jmy', 3.285928728067846), ('Larp1', 2.7094445013566206), ('Irx5', 0.5458915440980396), ('Nedd4', 5.248990307584337), ('Lifr', 1.659859780292763), ('Mbtd1', 1.0715150181900197), ('Hnrnpu', 6.223916773050245), ('Ttc3', 1.872160145738252), ('Calu', 0.5868237245644613), ('Cmya5', 7.980777536039462), ('Rassf3', 0.7386882475645205), ('Pdlim5', 0.5344766526969471), ('March2', 3.2831603420429354), ('Dip2c', 1.9454798792287185), ('2300009A05Rik', 0.5234575162706997), ('Rnf220', 0.4537928926312566), ('Zfp74', 1.5347166543161468), ('Sfr1', 2.3839112207260102), ('Pcmtd1', 0.9251503812564128), ('Mprip', 3.596874488656248), ('Sec63', 0.5073266804817548), ('Akap9', 0.7520492056745541), ('Ptges3', 9.879295702812446), ('Insr', 0.5912199543975161), ('Rora', 1.5565762069636524), ('Kmt5b', 1.3792136230058267), ('Spag9', 0.6335761474830297), ('Lgalsl', 0.7723063327958164), ('Tbl1xr1', 0.5686665707332519), ('Cbx5', 0.8051303401755491), ('Brd7', 0.4814101732012146), ('Api5', 1.4483633188837703), ('Tlk1', 4.904077607866744), ('Nfe2l1', 3.3683963027307824), ('Zfp655', 1.1886321473603183), ('Sesn1', 0.6876029089713407), ('Top1', 1.7096998727226251), ('Cyld', 0.5621169857040935), ('Bzw1', 3.80497451851318), ('Cask', 0.4447752923619752), ('Smndc1', 0.8280696554708179), ('Snw1', 2.290639918330162), ('Arid1a', 1.4142263590235171), ('Vps4b', 0.4525717384138317), ('Syncrip', 3.072813268683708), ('Mcmbp', 0.5551722802801778), ('Acsl1', 1.9043421860840104), ('Mfhas1', 0.5111688460187083), ('Serbp1', 0.8456775206204179), ('Fem1b', 0.7090237612542871), ('Slc12a2', 1.0027221623151876), ('Dnajc3', 0.4752721940910098), ('Tjp1', 0.7295183337512932), ('Suz12', 1.4821384980471186), ('Dcun1d5', 1.8077284467839247), ('Rabep1', 0.97703372771287), ('Kat6a', 1.0132212425807017), ('Rnf11', 2.6781599612680456), ('Smim10l1', 1.5578426275940973), ('Samd4b', 1.230228083033985), ('Wbp11', 1.0925538017172265), ('Lmo7', 0.4559094078778916), ('Tmem170b', 1.535553120140056), ('Ext1', 0.4768681126270224), ('Rab3gap1', 1.9293394708278016), ('Zfp91', 10.120159531216586), ('Acbd5', 0.662272327612139), ('Asap1', 1.445666662073113), ('Kdm5a', 0.6423265447697944), ('Cggbp1', 3.885552168114208), ('Ccdc186', 1.2095166075420514), ('Vps36', 0.6896063918009763), ('Amer1', 0.6518153958443837), ('Lamc1', 0.8062317790425383), ('Zfp568', 1.2036936450308224), ('Xrn2', 1.075452546224859), ('Cers4', 0.4603030712479682), ('Lpar1', 0.5550856549076569), ('Brd3', 2.045328240220448), ('Mark3', 3.1586111827351093), ('Zc3h14', 2.1187262408424865), ('Rgs6', 0.6214214496716222), ('Eif4g1', 7.269807285931321), ('Slk', 4.9149269024288165), ('Zfp292', 0.8764635238606345), ('Mum1l1', 1.0803306704307127), ('Cdk12', 1.0212483711286386), ('Morf4l1', 7.952613954708794), ('Smim13', 1.890969768087996), ('Prdm2', 1.1444278081793593), ('Sbk2', 1.6157325697064857), ('Ptp4a2', 9.62943515611434), ('Dtl', 0.6093171406977418), ('Rangap1', 1.01484194926719), ('Clint1', 0.49954303517653), ('Map3k7', 6.298627766819245), ('Sema6d', 1.2227320555855792), ('Npepps', 2.420599407700383), ('Uso1', 0.4381478463663825), ('Hspa4', 5.262756311181829), ('Trip11', 1.1511575197504265), ('Tcerg1', 1.0936072277058115), ('Ubr5', 8.226553828824933), ('Paip1', 2.388639888050627), ('Btbd1', 1.6930857672339392), ('Srrm1', 1.8582656589485995), ('Xrn1', 1.135705772964505), ('Epha7', 0.6537906627429778), ('Plxna4', 1.8202528102569824), ('Ythdf3', 2.017337260393738), ('Kif13a', 3.525405600138916), ('Tm9sf2', 2.1447146670288904), ('Rbm39', 2.365984591745211), ('Ddx17', 1.3963781826190351), ('2210016F16Rik', 0.5379829076702282), ('Mef2d', 3.302218727063475), ('Atp6v1a', 2.200450857377981), ('Cep295', 1.006556968405609), ('Nr3c1', 1.0), ('Kif21a', 0.8438245821199114), ('Nudt4', 2.740097260452351), ('Slc20a2', 0.9580836017550032), ('Serinc1', 0.4544165825340989), ('Nrbf2', 0.4652358838315736), ('Slc16a12', 1.1643334592175834), ('Fhod3', 2.151516818630339), ('Stat3', 0.4967502308351346), ('Pdcd6ip', 4.271400903457756), ('Atrx', 0.5909528544907781), ('Unc5b', 0.6690158656640112), ('G3bp2', 4.527106777538316), ('Rcan2', 1.111730361791336), ('Fem1c', 0.6996344271162058), ('Prkar2a', 7.709152654191805), ('Msi2', 5.780840656866341), ('Dusp5', 0.4226011993826837), ('Pdia3', 1.35927735309543), ('Fbxo3', 1.194765128544695), ('Cdk14', 0.8584426546987555), ('Zfp422', 1.1281952382498674), ('Chic2', 0.4342879142551316), ('Smad1', 1.192219398400362), ('Adam17', 0.5280679215462192), ('Ppp2r2d', 2.277432107046103), ('R3hdm2', 2.33805128981795), ('Scarb2', 1.2394779645864769), ('Tmem47', 0.4311429032144759), ('Sobp', 0.5484212177411196), ('Frmd6', 0.4875782873950053), ('Psme4', 0.6598829911304321), ('Phf3', 1.187790527046491), ('Ncl', 1.4859392756324974), ('Dlc1', 0.8306532263938822), ('Ctnnbip1', 1.1466934765534982), ('Tnks2', 0.5727835856215056), ('Slc30a9', 0.5892541862330165), ('Clk1', 1.0107826846383416), ('Hnrnpa0', 3.113901909418354), ('Huwe1', 1.629266494371899), ('Nasp', 2.219146792945388), ('Ssbp3', 1.3994979763814863), ('Tmem30a', 1.185381119461009), ('Npm1', 1.786457672266491), ('Gpat4', 4.59668069420816), ('Cdc37l1', 0.7367450654447962), ('Mapre1', 1.9949689118469769), ('Rbm24', 0.828609091566859), ('Prkar1a', 1.0477267782857191), ('Prox1', 2.5067897154597683), ('Fgfr1op2', 2.136050619082741), ('Tomm70a', 1.4743976864512105), ('Irf2bp2', 0.520894900872683), ('Pik3r1', 0.7715362367089563), ('Dusp6', 2.813883739401932), ('Rbl2', 0.6028760066662033), ('Nfib', 0.5137779254496723), ('Cyb5r4', 0.4205711437375841), ('Yap1', 1.232104006541994), ('Smc3', 0.8040970934986368), ('Opa1', 6.581250146914583), ('Daam1', 3.558671130457077), ('Fam220a', 1.557543486622444), ('Htt', 1.5579982676060542), ('Ryr2', 2.0530317037187142), ('Glg1', 0.5336095276231322), ('Ankrd17', 0.6212094337862997), ('Kmt2a', 0.9888960287756248), ('Eif5', 5.696452580745174), ('Nrd1', 0.4749108037543569), ('Tfe3', 0.4395159528052274), ('Gtf2i', 0.4693948880388331), ('Itm2a', 0.7544185171441037), ('Palm2', 0.786272841902666), ('Ago2', 1.1464939000507142), ('Mfn2', 4.267848765223489), ('Rab21', 1.1107925664993823), ('Mid1ip1', 0.5290261551837295), ('Irx2', 2.941313088542982), ('Ctdsp2', 1.4748638691946243), ('Lamp2', 5.115953973929723), ('Baz2a', 0.643047029647554), ('Rybp', 3.071096238602552)]	3494
Pbx3	metacluster_174.6	0.0593956	3.15406	2.93063e-07	0.997696	motif similar to cisbp__M07971 ('PBX3[gene ID: ENSG00000167081 species: Homo sapiens TF status: direct TF family: Homeodomain DBDs: Homeobox]'; q-value = 2.93e-07) which is annotated for orthologous gene ENSG00000167081 in H. sapiens (identity = 99%)	frozenset({'activating', 'mm10_10kbp_up_10kbp_down_full_tx_v10_clust.genes_vs_motifs.rankings', 'weight>75.0%'})	[('Cdk6', 3.3565458339185428), ('Slitrk5', 4.35987233069537), ('Slc39a6', 0.4515089550929189), ('Ppp2r5a', 1.147388508267003), ('Phf13', 1.1449562685399388), ('Zbtb7a', 0.4421192347664916), ('Arid4b', 1.8309661684053744), ('Skil', 0.7009240491422184), ('Mki67', 0.9717317565221452), ('Mpp6', 0.4749589627086681), ('Gm5577', 0.733216954542334), ('Irx4', 5.714414201995176), ('Tbx3', 2.8747413949500054), ('Zfp664', 1.9291492011033693), ('Zmynd11', 0.7696185827256208), ('Fbxo5', 1.5546015664754536), ('Snap91', 0.5057929536329538), ('Qk', 0.4246077060842087), ('Msi2', 0.4624573091259313), ('Phf19', 2.3706050600928705), ('Hirip3', 2.0753934410223214), ('Cpne5', 0.6615439388811875), ('Sclt1', 0.4474850998046981), ('9230009I02Rik', 1.1007016323829628), ('Lrrc9', 0.4608998642948646), ('Prrc2a', 1.7960492395341967), ('Rxra', 0.6506431655233326), ('Suox', 0.8039849803025828), ('Wdr86', 0.6078017100814287), ('Izumo1r', 1.1047443643531936), ('Trabd', 0.5309863370615691), ('Mcm7', 0.6838153747267326), ('Arl4c', 0.4197840228055099), ('Cenpk', 1.1153251737626582), ('Selenom', 0.8775533092124236), ('Cdca2', 0.646060132698902), ('Unc5b', 1.341032731463409), ('Fcer2a', 2.776514764899957), ('Got2', 0.5980662493641032), ('9430078K24Rik', 2.572964923932088), ('Ackr3', 1.8062478793959729), ('Chaf1b', 0.961745311179384)]	2358
Pbx3	metacluster_174.2	0.0578861	3.00305	0	1	gene is directly annotated	frozenset({'activating', 'mm10_10kbp_up_10kbp_down_full_tx_v10_clust.genes_vs_motifs.rankings', 'weight>75.0%'})	[('Wfdc2', 0.7247651856180002), ('Sowaha', 0.4144547078620229), ('Runx1t1', 3.7321008992025737), ('Spc25', 1.6702204901034912), ('Kif11', 3.035149684548098), ('Atrx', 1.781938508789917), ('Cenpi', 0.4515904496278776), ('Knl1', 0.5071577753622609), ('Xkr5', 1.340805943279871), ('Plk1', 0.5305152163200489), ('Cep55', 0.426266997002057), ('Bard1', 0.7523261259817684), ('Ppp2cb', 1.520966472130055), ('Top2a', 0.994287531470878), ('Hmgb2', 0.4887535991489812), ('Sohlh2', 0.9044199589665196), ('Arid4a', 0.5321837901334537), ('Smc2', 0.6677091932661163), ('Prss32', 1.571546663437076), ('Hist1h1b', 2.1663324389193988), ('Slc8a1', 0.4258457418144562), ('Ccnt1', 2.48635596445126), ('Clcn5', 0.514784452530786), ('Ppp2r5a', 1.147388508267003), ('Spdl1', 1.4343287408520249), ('Mns1', 0.8605593439667932), ('Zfp664', 1.9291492011033693), ('Zyx', 0.8368214001993571)]	1361
Plag1	metacluster_133.2	0.130159	4.00602	0	1	gene is directly annotated	frozenset({'activating', 'mm10_10kbp_up_10kbp_down_full_tx_v10_clust.genes_vs_motifs.rankings', 'weight>75.0%'})	[('Tab2', 0.6454563268177793), ('Fut8', 0.5122365270664481), ('Clock', 3.1933635511358096), ('Taok1', 1.0747052160048065), ('Plag1', 1.0), ('Cep350', 0.5526742220228058), ('Epb41l3', 0.782972883026693), ('Sema6d', 0.5436468724668176), ('Bbx', 0.463279077546387), ('Mtmr3', 0.6805745781650109), ('Pja2', 0.5578767700797282), ('Ccnd2', 0.6216377633067767), ('Fam168a', 1.3587464301679382), ('Acsl3', 0.5260311367075189), ('Msi2', 1.4851541613624408), ('Cdk13', 0.5057758900741812), ('Gtf2i', 0.9781687170598128), ('Gpbp1', 0.732119900229649), ('Rreb1', 0.9924498889837696), ('Rlim', 1.5352598740544978), ('1190002N15Rik', 1.0912473195631611), ('Sptan1', 2.260611783320273), ('Akap13', 0.5324927129619159), ('Adamts19', 1.780030488463555), ('Larp4', 0.946005036242551), ('App', 0.4129313614072204), ('Tead1', 0.5804826736121734), ('Matr3', 3.4468509918948307), ('Peak1', 2.771049366960792), ('Ankrd11', 0.8763791890084986), ('Ggnbp2', 0.7828605798714521), ('Mdga2', 2.2817495550969684), ('Baz2b', 0.511970523271555), ('Ppm1l', 0.7911771645461346), ('Cab39', 1.0132961503104942), ('Hdlbp', 0.7403786566616795), ('Arhgap29', 0.4713178528973391), ('Pak2', 3.1005805692178323), ('Rere', 0.9471079359645522), ('Tlk1', 0.4227682027810627), ('Cux1', 0.550031120302366), ('Inpp4b', 0.5848622295777611), ('Vcan', 0.7960099878174316), ('Herc1', 0.4935682976349008), ('Ktn1', 3.1675011589619264), ('B3gat1', 2.055568049689579), ('Myh10', 0.4523274859041219), ('Nono', 0.4152720351988624), ('Snap25', 1.0785252967108665), ('Otud4', 0.7341897730942786), ('Gls', 0.4605658801812535), ('Nfib', 1.581175341234938), ('Kif21a', 0.6531595868266064), ('Kmt2c', 1.4450516751463784), ('Kcnj3', 1.2377731006925234), ('Atf7ip', 1.4868391517937585), ('Spred1', 0.4327043406384365), ('Snap91', 0.7067941057885512), ('Grb10', 0.7509269699955855), ('Sp3', 0.4350459906669236), ('Srrm2', 1.6943514257106007), ('Epha7', 4.571028511558185), ('Atrx', 0.5422647244544031), ('Nfat5', 0.755410745990448), ('Tfeb', 1.7310681828631789), ('Csde1', 0.8997355514628017), ('Magi3', 1.879876529577413), ('Clvs2', 2.506455878337212), ('Herc3', 1.0088506673491866), ('Zfyve1', 1.0904650326574834), ('Bmpr2', 0.4678845293299634), ('Ptk2', 1.481857990026102), ('Dcaf8', 0.5140621346060303), ('Sltm', 0.6799433924260732), ('Trim33', 1.9672750656647848), ('Wwc2', 0.8916877533884937), ('Stk38l', 1.814906499730284), ('Smap2', 0.8621613691707058), ('Chd3', 0.6753125237174857), ('Huwe1', 0.6004193695631772), ('Pgr15l', 0.6866332354331203), ('Prox1', 2.023807914954533), ('Yap1', 0.6391657421566851), ('Tjp1', 0.8521582570254336), ('Zyg11b', 1.2468924687226364), ('Itsn1', 1.593919544370614), ('Smarcc1', 0.707617650886619), ('Cdkn2a', 1.7154632598465107), ('Dmd', 1.4341296920642992), ('Ogdh', 0.7282427396147452), ('Ahnak', 0.4570384756101294), ('Clic4', 0.558864818023968), ('Gpat4', 1.5427940035095808), ('Pnisr', 1.561171463237596), ('Dsg2', 0.9325894925293822), ('Chd9', 0.6039496019774286), ('Tmx4', 1.0871274699158289), ('Ttc9', 1.058392181100438), ('Add1', 1.147016095672584), ('Macf1', 1.5030402789044222), ('Mtss1', 1.310690483194304), ('Psme4', 2.0951531695875945), ('Slc16a12', 1.2801293621896428), ('Rbm5', 0.475693992147748), ('Dsp', 0.9748961600813956)]	3730
Plagl1	cisbp__M00130	0.123703	3.239	0	1	gene is directly annotated	frozenset({'activating', 'mm10_10kbp_up_10kbp_down_full_tx_v10_clust.genes_vs_motifs.rankings', 'weight>75.0%'})	[('Stag2', 0.5793641437077329), ('Usp9x', 1.7771219103505782), ('Rdx', 0.4948839444860108), ('Nipbl', 0.6722027104388696), ('Tiparp', 0.6738659645631384), ('Mtus1', 0.5604617614329652), ('Ppfibp1', 1.2744185798670575), ('Larp1b', 0.7917994085548584), ('Hivep2', 1.2308025802670346), ('N4bp2', 1.4151834219029893), ('Rc3h1', 1.796177412152926), ('Man1a', 2.1388962044442987), ('Fbxo30', 1.4380131535007863), ('March7', 1.5380198608480735), ('Zfp711', 7.192083286792152), ('Kat6b', 0.7094776709493272), ('Kansl1', 0.4434233632180248), ('Ptpn4', 0.482857645214156), ('Ttc3', 2.812085858713958), ('Qser1', 0.7407898197715895), ('Enox1', 0.5870764765177329), ('Atxn2', 0.7042494516025742), ('Mpp5', 1.7974971970615738), ('Stmn2', 0.8714599700949078), ('Zfp638', 0.4907338180120533), ('Rad21', 3.527290951262888), ('Hipk3', 0.8327371942978249), ('Tsc22d2', 2.3894586962470066), ('Mapk8', 1.1116826955609185), ('Aff4', 4.043385424794805), ('Tet2', 1.1399474137486807), ('Pkn2', 1.2355858271901037), ('Nap1l1', 0.6378379261047887), ('Ctdspl2', 0.5606759934145013), ('Xiap', 0.6176984269288439), ('Acsl3', 0.5564665459295725), ('Trip12', 3.164335756704818), ('Cdk13', 0.7956698718133136), ('Sgms1', 0.6513542098358931), ('Kif1b', 1.534174648593051), ('Eif4g2', 1.2173556692039331), ('Syne2', 0.5130590737251742), ('Arhgap21', 0.4947153039374418), ('Ugp2', 1.1699613957728197), ('Zmym2', 0.4369915141852264), ('Osbpl8', 0.5764724305057851), ('Camk2d', 5.795603333398358), ('Picalm', 0.5077939385507496), ('Lrrfip2', 0.5531475747807599), ('Scmh1', 0.527855419351646), ('Akap13', 1.716032549559496), ('Lnpep', 1.4919606694466756), ('Naa15', 2.190027028809653), ('March6', 0.6487747208633414), ('Rb1cc1', 2.1931925606593885), ('Clcn3', 1.21386729227488), ('Matr3', 0.9133013605208404), ('Ankrd11', 1.3951086490299467), ('Rnf2', 2.4701622686134206), ('Irs2', 2.1323710148038444), ('Kdm7a', 0.460546355751331), ('Klf3', 0.6397371168764197), ('Phactr4', 0.7378498809787439), ('Rock1', 2.905008455910564), ('Fxr1', 0.9520159153929598), ('Diaph2', 0.5480537437614245), ('Rnf19a', 3.652628543715776), ('BC005537', 0.8290085923559736), ('Hdlbp', 3.021709836357653), ('Scaf11', 0.8145802562387042), ('Rock2', 0.458307006330637), ('Zfp644', 0.5379535252730864), ('Clip4', 1.2248268956850332), ('Dnajb4', 0.5150886372827737), ('Ctnna1', 5.736369443633854), ('Rap2c', 0.955289074384442), ('Golim4', 0.7511861461641737), ('Bmp2', 0.9190597543037936), ('Cux1', 2.103582452134133), ('Sfr1', 1.5878684017502205), ('Tmcc1', 0.6512825430022231), ('Chd4', 0.4117736479490836), ('Yy1', 1.7870136648280792), ('Btg3', 1.241720202364299), ('Usp3', 1.627666209731704), ('Btbd7', 4.784674427072057), ('Inpp4b', 0.6269534271818744), ('Jarid2', 1.1380183273704365), ('Thrap3', 1.4239063781002084), ('Kpna4', 0.7114077585135117), ('Eif3a', 7.829083435802236), ('Strn3', 1.0046614982511837), ('Lats2', 1.262147832810233), ('Hivep1', 0.5228649609908759), ('Stat3', 0.907786080550272), ('Ppp2r3a', 0.4645358222092051), ('Map2k4', 0.4240501575851969), ('Tmpo', 1.5910572164834291), ('Ppm1b', 2.5686931260822785), ('Pdlim5', 2.3207478466816305), ('Ndel1', 0.8197169928341399), ('Sertad4', 0.6521131291533354), ('Cltc', 0.5337332415402378), ('Erc1', 2.288574370038686), ('Otud4', 1.0069474243508874), ('Fnbp1l', 1.6732528542625318), ('Mef2c', 3.305649068778361), ('Abhd17b', 0.8317075376882298), ('Nfib', 0.5280638235576941), ('Pdcd4', 1.3540806007947817), ('Cnot1', 0.6022958608799273), ('Pum1', 1.4926008099803607), ('Top2b', 1.164426620100887), ('Prpf4b', 1.47111583162896), ('Raf1', 0.617958601198232), ('Arid5b', 3.7447371690118776), ('Fnip1', 2.6506614857886333), ('Nup98', 0.8072130416169214), ('Pcbp2', 0.5614596625409772), ('Pcf11', 0.6545192999771192), ('Rap1b', 1.322592679985675), ('Igf1r', 0.8285949633329708), ('Hsf2', 0.8355811458667178), ('Col4a3bp', 0.635530953118628), ('Rhobtb3', 2.148319626919944), ('Zfp516', 0.5048564762274093), ('Plxna4', 0.5860104294551733), ('Slc38a2', 0.9957470724308174), ('Nufip2', 0.8001780456276286), ('Dnaja1', 0.4174816965662961), ('Ptges3', 0.4881275776195631), ('Camta1', 0.5874334050063684), ('G3bp2', 0.6987952233342576), ('Spred1', 0.4996140588651945), ('Zbtb1', 0.6779262658926832), ('Cnst', 1.4037992270148738), ('Htatsf1', 0.7337958829116689), ('Kmt2a', 0.430354913709509), ('Enah', 5.647669066484373), ('Plagl1', 1.0), ('Rnd3', 3.1111299652606337), ('Dnajc5', 1.2849069926609056), ('Top1', 0.6472739099102929), ('Tmem57', 1.5810023435548333), ('Pcmtd1', 3.263916701479954), ('Ubr3', 0.9426900915421548), ('Clasp1', 10.36096204324849), ('Ddx42', 1.1866967611005037), ('Ywhaz', 0.6398449814943408), ('Pcbd1', 1.081643070682281), ('Celf1', 1.3500746606189624), ('Ppp2r5a', 2.2204479795659524), ('Micu2', 0.7526544357487527), ('Zfp131', 1.640865666495208), ('Nek7', 0.6475323488255982), ('Ankrd17', 1.7607244289032142), ('Npepps', 0.4190709325639644), ('Klf6', 0.8561024389473885), ('Atrx', 3.049459457179087), ('Lclat1', 1.320074436827091), ('Actr3', 0.6152821951134912), ('Tfe3', 0.8490259650936166), ('Tceanc', 1.3856154092892674), ('Syne1', 1.467618176647807), ('Ell2', 1.4704933920182548), ('Ncoa1', 4.361062651993554), ('Phldb2', 1.1938815919808634), ('S1pr1', 0.5193227105750833), ('Dag1', 0.5844858257279393), ('Col12a1', 0.667697308240983), ('Chd2', 0.730652523441171), ('Mfn1', 1.1980112449282632), ('Tet3', 1.2408181382056749), ('Plagl2', 0.4303967600073588), ('Fgf13', 5.978300540764244), ('Tet1', 1.3330136354883773), ('Sp3os', 0.7193378902166223), ('Cast', 2.1127607834084943), ('Ubxn2a', 0.7955306430850125), ('Aebp2', 0.6360296998994504), ('Airn', 1.2258385980829984), ('Zbtb11', 0.4767251854568692), ('Heca', 1.5998564917053), ('Ckap5', 2.0447369450486086), ('Gspt1', 2.546949240935778), ('Fhl2', 0.5590584554759608), ('Arid1a', 1.0984407857597318), ('Slc20a2', 1.337804107456123), ('Ank2', 1.0471978822719827), ('Zfp36l1', 1.1256540933302108), ('Arhgap42', 0.6108723011635325), ('Kdm6b', 0.5078074194346515), ('Qk', 8.94284814127102), ('Sesn3', 0.5303174650233118), ('Vcp', 0.6263460573787977), ('Tnrc6b', 0.428203062608468), ('Eif4g1', 2.116483342222905), ('Pcnx', 0.8091039259086172), ('Wnk1', 0.690323346845307), ('Agl', 0.6269044913058425), ('Bambi', 1.2150529732389883), ('Nfx1', 0.5761508998531422), ('Msn', 1.2887202737903405), ('Kctd12', 1.213133158787974), ('Nedd4', 1.16788377472866), ('Ube4b', 2.050367304029993), ('Mbnl2', 0.7463716656954327), ('Akirin2', 0.893248188808466), ('Hsp90ab1', 0.4116800264062548), ('Slain2', 1.0181354584525466), ('Tm9sf2', 0.4930149455243259), ('Rtn4', 1.7826711975170564), ('Prox1', 0.5511899661177523), ('Nrp1', 0.6470975594384405), ('Rbm20', 6.842634856359241), ('Rprd1a', 0.4812198949856349), ('Malt1', 0.5291343055001985), ('Fam103a1', 0.4769954797580955), ('Ccnl1', 0.7744564321047914), ('Dst', 1.3773072743931376), ('Trpm7', 1.6784279644740232), ('Tox3', 2.5548329013288678), ('Gyg', 0.7075705140939611), ('Chd1', 0.7407311955652279), ('Usp47', 2.500810809463695), ('Katna1', 0.6447672888462117), ('Jmjd1c', 1.6667600963815443), ('Epha4', 0.6783212015703702), ('Gja1', 4.368189380145652), ('Phf3', 1.974228076597892), ('Phip', 6.461292054357916), ('Srrm1', 5.740441134217988), ('Mapk1', 0.6687469789875555), ('Hmgn5', 4.678852486851524), ('Rbm15', 0.8772162085721676), ('Ybx3', 3.931121253760809), ('Set', 0.969364550037648), ('Ubxn4', 1.2934438183065964), ('Ankhd1', 1.275002477414391), ('Rmnd5a', 1.1401627387473434), ('Sertad1', 0.6926341955240589), ('Dsg2', 0.4695409969202869), ('Slk', 1.5916461737441845), ('Ttll4', 4.825491365999737), ('Plk2', 0.7835929884065204), ('Cap2', 0.5703919843014659), ('Usp1', 0.4109879856400919), ('Nasp', 1.0071889540237653), ('Dnaja2', 0.4953293162954087), ('Rif1', 2.167141276685617), ('Ubn1', 0.9485940958996838), ('Add1', 0.4363961423466849), ('Erf', 0.4733126165525321), ('Mtss1', 0.4246791571209388), ('Cacna1c', 2.981492345622237), ('Gna13', 0.6275988678463997), ('Tcf7l2', 0.4945543733061531), ('Zfp367', 1.2628022075935743), ('Jmy', 0.9889456218783385), ('Dnaja4', 0.6529944744574344), ('Dsp', 0.5662787761425521), ('Rragd', 0.6299237102734879), ('Rlf', 0.4446872137641681), ('Tgif2', 0.9805870011257496), ('Maff', 0.4678332424045709), ('Myo10', 0.4951859678158057), ('1810013L24Rik', 1.9618394205398015), ('Tmem41b', 3.5554567474434142), ('Eloa', 0.4414579539194493), ('Ccna1', 1.287281418516852), ('Gtpbp4', 0.5461230064400806), ('Ryr2', 2.48938741384532), ('Tomm70a', 1.0468786695321963), ('Ntn1', 0.7871500482192255), ('Rangap1', 1.199355128845565), ('Hspa4', 0.4171974999889063), ('Mfhas1', 0.767811051545119), ('Csrnp1', 2.148957648053838), ('Amotl1', 3.728521715200469), ('Odc1', 2.098611149277281), ('Peg3', 12.247505191690854), ('Phactr2', 0.990258581506956), ('Ghitm', 1.043863478220834), ('Crebbp', 1.1014935279538698), ('Fubp1', 0.7255602178858843), ('Pcdh7', 1.002434955442449)]	4351
Plagl1	metacluster_133.2	0.131977	3.5763	0	1	gene is directly annotated	frozenset({'activating', 'mm10_10kbp_up_10kbp_down_full_tx_v10_clust.genes_vs_motifs.rankings', 'weight>75.0%'})	[('Stag2', 0.5793641437077329), ('Usp9x', 1.7771219103505782), ('Nipbl', 0.6722027104388696), ('Rdx', 0.4948839444860108), ('Kat6b', 0.7094776709493272), ('Tet2', 1.1399474137486807), ('Fbxo30', 1.4380131535007863), ('Hipk3', 0.8327371942978249), ('Zmym2', 0.4369915141852264), ('Rc3h1', 1.796177412152926), ('Trip12', 3.164335756704818), ('Man1a', 2.1388962044442987), ('Larp1b', 0.7917994085548584), ('N4bp2', 1.4151834219029893), ('Tiparp', 0.6738659645631384), ('Kansl1', 0.4434233632180248), ('Mtus1', 0.5604617614329652), ('Rb1cc1', 2.1931925606593885), ('Qser1', 0.7407898197715895), ('Rock1', 2.905008455910564), ('Hivep2', 1.2308025802670346), ('Ptpn4', 0.482857645214156), ('Aff4', 4.043385424794805), ('Ugp2', 1.1699613957728197), ('Zfp638', 0.4907338180120533), ('Zfp711', 7.192083286792152), ('Stmn2', 0.8714599700949078), ('Scmh1', 0.527855419351646), ('Mpp5', 1.7974971970615738), ('Rad21', 3.527290951262888), ('Rnf2', 2.4701622686134206), ('Tsc22d2', 2.3894586962470066), ('Osbpl8', 0.5764724305057851), ('Sgms1', 0.6513542098358931), ('Atxn2', 0.7042494516025742), ('March7', 1.5380198608480735), ('Ttc3', 2.812085858713958), ('Enox1', 0.5870764765177329), ('Ctdspl2', 0.5606759934145013), ('Xiap', 0.6176984269288439), ('Syne2', 0.5130590737251742), ('Usp3', 1.627666209731704), ('Hdlbp', 3.021709836357653), ('Naa15', 2.190027028809653), ('Pkn2', 1.2355858271901037), ('Fxr1', 0.9520159153929598), ('Camk2d', 5.795603333398358), ('Zfp644', 0.5379535252730864), ('Ppfibp1', 1.2744185798670575), ('Acsl3', 0.5564665459295725), ('Camta1', 0.5874334050063684), ('Top2b', 1.164426620100887), ('Ankrd11', 1.3951086490299467), ('March6', 0.6487747208633414), ('Picalm', 0.5077939385507496), ('Nap1l1', 0.6378379261047887), ('Ywhaz', 0.6398449814943408), ('Cdk13', 0.7956698718133136), ('Eif4g2', 1.2173556692039331), ('Kdm7a', 0.460546355751331), ('Thrap3', 1.4239063781002084), ('Kif1b', 1.534174648593051), ('Arhgap21', 0.4947153039374418), ('Btbd7', 4.784674427072057), ('Tmcc1', 0.6512825430022231), ('Lnpep', 1.4919606694466756), ('Sfr1', 1.5878684017502205), ('Ncoa1', 4.361062651993554), ('Diaph2', 0.5480537437614245), ('Prrc2b', 0.6521679220541053), ('Clip4', 1.2248268956850332), ('Rnf19a', 3.652628543715776), ('Klf3', 0.6397371168764197), ('Nufip2', 0.8001780456276286), ('Celf1', 1.3500746606189624), ('Ppm1b', 2.5686931260822785), ('Kpna4', 0.7114077585135117), ('Yy1', 1.7870136648280792), ('Pdcd4', 1.3540806007947817), ('Kmt2a', 0.430354913709509), ('Cux1', 2.103582452134133), ('Clasp1', 10.36096204324849), ('Map2k4', 0.4240501575851969), ('Ctnna1', 5.736369443633854), ('Fgf13', 5.978300540764244), ('Ppp2r3a', 0.4645358222092051), ('Strn3', 1.0046614982511837), ('Erc1', 2.288574370038686), ('Igf1r', 0.8285949633329708), ('Nup98', 0.8072130416169214), ('Fnbp1l', 1.6732528542625318), ('Nfib', 0.5280638235576941), ('Matr3', 0.9133013605208404), ('G3bp2', 0.6987952233342576), ('Tmpo', 1.5910572164834291), ('Npepps', 0.4190709325639644), ('Ell2', 1.4704933920182548), ('Irs2', 2.1323710148038444), ('Stat3', 0.907786080550272), ('Inpp4b', 0.6269534271818744), ('Pcbp2', 0.5614596625409772), ('Golim4', 0.7511861461641737), ('Pdlim5', 2.3207478466816305), ('Otud4', 1.0069474243508874), ('Hivep1', 0.5228649609908759), ('Cltc', 0.5337332415402378), ('Tet3', 1.2408181382056749), ('Chd4', 0.4117736479490836), ('Mapk8', 1.1116826955609185), ('Pum1', 1.4926008099803607), ('Btg3', 1.241720202364299), ('Abhd17b', 0.8317075376882298), ('Wnk1', 0.690323346845307), ('Akap13', 1.716032549559496), ('Raf1', 0.617958601198232), ('Dnajb4', 0.5150886372827737), ('Ndel1', 0.8197169928341399), ('Zbtb1', 0.6779262658926832), ('Fnip1', 2.6506614857886333), ('Aebp2', 0.6360296998994504), ('Pcf11', 0.6545192999771192), ('Plagl1', 1.0), ('Pcmtd1', 3.263916701479954), ('Msn', 1.2887202737903405), ('Jarid2', 1.1380183273704365), ('Mef2c', 3.305649068778361), ('Usp47', 2.500810809463695), ('Rap2c', 0.955289074384442), ('Rhobtb3', 2.148319626919944), ('Phactr4', 0.7378498809787439), ('Eif3a', 7.829083435802236), ('Bmp2', 0.9190597543037936), ('Lrrfip2', 0.5531475747807599), ('Ddx42', 1.1866967611005037), ('Cnot1', 0.6022958608799273), ('S1pr1', 0.5193227105750833), ('Zfp516', 0.5048564762274093), ('Bambi', 1.2150529732389883), ('Klf6', 0.8561024389473885), ('Clcn3', 1.21386729227488), ('Top1', 0.6472739099102929), ('Rap1b', 1.322592679985675), ('Col4a3bp', 0.635530953118628), ('Tmem57', 1.5810023435548333), ('Tnrc6b', 0.428203062608468), ('Hsf2', 0.8355811458667178), ('Slc38a2', 0.9957470724308174), ('BC005537', 0.8290085923559736), ('Add1', 0.4363961423466849), ('Rock2', 0.458307006330637), ('Prox1', 0.5511899661177523), ('Zbtb11', 0.4767251854568692), ('Atrx', 3.049459457179087), ('Phldb2', 1.1938815919808634), ('Arid1a', 1.0984407857597318), ('Ptges3', 0.4881275776195631), ('Kdm6b', 0.5078074194346515), ('Pcnx', 0.8091039259086172), ('Phip', 6.461292054357916), ('Ankrd17', 1.7607244289032142), ('Sertad4', 0.6521131291533354), ('Spred1', 0.4996140588651945), ('Flnc', 1.1537415826069335), ('Plagl2', 0.4303967600073588), ('Lclat1', 1.320074436827091), ('Ubr3', 0.9426900915421548), ('Dag1', 0.5844858257279393), ('Dnajc5', 1.2849069926609056), ('Tcf7l2', 0.4945543733061531), ('Fhod3', 1.2698500981075418), ('Scaf11', 0.8145802562387042), ('Nek7', 0.6475323488255982), ('Cnst', 1.4037992270148738), ('Arhgap42', 0.6108723011635325), ('Ube4b', 2.050367304029993), ('Sp3os', 0.7193378902166223), ('Arid5b', 3.7447371690118776), ('Ckap5', 2.0447369450486086), ('Csnk1e', 1.6925696750402892), ('Plxna4', 0.5860104294551733), ('Zfp131', 1.640865666495208), ('Epha4', 0.6783212015703702), ('Micu2', 0.7526544357487527), ('Ubn1', 0.9485940958996838), ('Rnd3', 3.1111299652606337), ('Tceanc', 1.3856154092892674), ('Htatsf1', 0.7337958829116689), ('Cap2', 0.5703919843014659), ('Zfp367', 1.2628022075935743), ('Srrm1', 5.740441134217988), ('Ppp2r5a', 2.2204479795659524), ('Cast', 2.1127607834084943), ('Malt1', 0.5291343055001985), ('Chd2', 0.730652523441171), ('Vcp', 0.6263460573787977), ('Gspt1', 2.546949240935778), ('Tgif2', 0.9805870011257496), ('Erf', 0.4733126165525321), ('Ttll4', 4.825491365999737), ('Ubxn4', 1.2934438183065964), ('Enah', 5.647669066484373), ('Usp1', 0.4109879856400919), ('Nrp1', 0.6470975594384405), ('Gja1', 4.368189380145652), ('Nasp', 1.0071889540237653), ('Nedd4', 1.16788377472866), ('Trim44', 0.831687743192668), ('Akirin2', 0.893248188808466), ('1810013L24Rik', 1.9618394205398015), ('Ubxn2a', 0.7955306430850125), ('Jmjd1c', 1.6667600963815443), ('Sesn3', 0.5303174650233118), ('Actr3', 0.6152821951134912), ('Tox3', 2.5548329013288678), ('Mfhas1', 0.767811051545119), ('Rbm24', 1.665501339421139), ('Tmco5', 0.9008699032232942), ('Tet1', 1.3330136354883773), ('Prpf4b', 1.47111583162896), ('Ryr2', 2.48938741384532), ('Ghitm', 1.043863478220834), ('Sertad1', 0.6926341955240589), ('Tm9sf2', 0.4930149455243259), ('Dnaja1', 0.4174816965662961), ('Amotl1', 3.728521715200469), ('Qk', 8.94284814127102), ('Palld', 0.4812050500269877), ('Cdo1', 0.6044393751965137), ('Cacna1c', 2.981492345622237), ('Fubp1', 0.7255602178858843), ('Slain2', 1.0181354584525466), ('Agl', 0.6269044913058425), ('Chd1', 0.7407311955652279), ('Smarca5', 0.5383819675366748), ('Ppm1g', 1.6502894270993276), ('Hsp90ab1', 0.4116800264062548), ('Nfx1', 0.5761508998531422), ('Heca', 1.5998564917053), ('Phf3', 1.974228076597892), ('Airn', 1.2258385980829984), ('Scn5a', 1.695818246722912)]	3592
Plagl1	transfac_pro__M02786	0.130495	3.51588	0	1	gene is directly annotated	frozenset({'activating', 'mm10_10kbp_up_10kbp_down_full_tx_v10_clust.genes_vs_motifs.rankings', 'weight>75.0%'})	[('Kansl1', 0.4434233632180248), ('Stag2', 0.5793641437077329), ('Hipk3', 0.8327371942978249), ('Rdx', 0.4948839444860108), ('Scaf11', 0.8145802562387042), ('Rad21', 3.527290951262888), ('Nipbl', 0.6722027104388696), ('Larp1b', 0.7917994085548584), ('Mpp5', 1.7974971970615738), ('Tiparp', 0.6738659645631384), ('Zfp644', 0.5379535252730864), ('Pcnx', 0.8091039259086172), ('Ppp2r3a', 0.4645358222092051), ('Lrrfip2', 0.5531475747807599), ('Camk2d', 5.795603333398358), ('Aff4', 4.043385424794805), ('Enox1', 0.5870764765177329), ('Fxr1', 0.9520159153929598), ('Scmh1', 0.527855419351646), ('Tet2', 1.1399474137486807), ('N4bp2', 1.4151834219029893), ('Hsf2', 0.8355811458667178), ('Usp9x', 1.7771219103505782), ('Akap13', 1.716032549559496), ('Zfp638', 0.4907338180120533), ('Rc3h1', 1.796177412152926), ('Rb1cc1', 2.1931925606593885), ('Man1a', 2.1388962044442987), ('Naa15', 2.190027028809653), ('Fnbp1l', 1.6732528542625318), ('Rhobtb3', 2.148319626919944), ('Enah', 5.647669066484373), ('Fubp1', 0.7255602178858843), ('Zfp711', 7.192083286792152), ('Rnf2', 2.4701622686134206), ('Plxna4', 0.5860104294551733), ('Nup98', 0.8072130416169214), ('Cltc', 0.5337332415402378), ('Ctdspl2', 0.5606759934145013), ('Usp3', 1.627666209731704), ('Chd4', 0.4117736479490836), ('Ankrd17', 1.7607244289032142), ('Kpna4', 0.7114077585135117), ('Fnip1', 2.6506614857886333), ('Fbxo30', 1.4380131535007863), ('Dnaja1', 0.4174816965662961), ('Nek7', 0.6475323488255982), ('Syne2', 0.5130590737251742), ('Matr3', 0.9133013605208404), ('Zfp131', 1.640865666495208), ('G3bp2', 0.6987952233342576), ('Prrc2b', 0.6521679220541053), ('Thrap3', 1.4239063781002084), ('Picalm', 0.5077939385507496), ('Agl', 0.6269044913058425), ('Ank2', 1.0471978822719827), ('Atxn2', 0.7042494516025742), ('Ptpn4', 0.482857645214156), ('Plagl1', 1.0), ('Cnst', 1.4037992270148738), ('Rock2', 0.458307006330637), ('Acsl3', 0.5564665459295725), ('Lats2', 1.262147832810233), ('Pkn2', 1.2355858271901037), ('Arhgap21', 0.4947153039374418), ('Ubn1', 0.9485940958996838), ('Kif1b', 1.534174648593051), ('Jarid2', 1.1380183273704365), ('Hdlbp', 3.021709836357653), ('Pcbp2', 0.5614596625409772), ('Eif4g1', 2.116483342222905), ('Hivep2', 1.2308025802670346), ('Tmpo', 1.5910572164834291), ('Camta1', 0.5874334050063684), ('Zbtb11', 0.4767251854568692), ('Mtus1', 0.5604617614329652), ('Zbtb10', 1.1072374268000944), ('Rnf19a', 3.652628543715776), ('Kat6b', 0.7094776709493272), ('Arid5b', 3.7447371690118776), ('Dnajb4', 0.5150886372827737), ('Scn5a', 1.695818246722912), ('Nap1l1', 0.6378379261047887), ('Usp1', 0.4109879856400919), ('Cdk13', 0.7956698718133136), ('Hivep1', 0.5228649609908759), ('Srrm1', 5.740441134217988), ('Xiap', 0.6176984269288439), ('Zmym2', 0.4369915141852264), ('Tsc22d2', 2.3894586962470066), ('Sertad4', 0.6521131291533354), ('Trpm7', 1.6784279644740232), ('Ctnna1', 5.736369443633854), ('Sgms1', 0.6513542098358931), ('Heca', 1.5998564917053), ('Qk', 8.94284814127102), ('Mef2c', 3.305649068778361), ('Tet3', 1.2408181382056749), ('Myo10', 0.4951859678158057), ('Sp3os', 0.7193378902166223), ('Ubxn2a', 0.7955306430850125), ('Phip', 6.461292054357916), ('Lnpep', 1.4919606694466756), ('Clcn3', 1.21386729227488), ('Rlf', 0.4446872137641681), ('Map2k4', 0.4240501575851969), ('March6', 0.6487747208633414), ('Ywhaz', 0.6398449814943408), ('March7', 1.5380198608480735), ('Hsp90ab1', 0.4116800264062548), ('Dnaja2', 0.4953293162954087), ('Rbm20', 6.842634856359241), ('Qser1', 0.7407898197715895), ('Mapk8', 1.1116826955609185), ('Dnajc5', 1.2849069926609056), ('Ryr2', 2.48938741384532), ('Gspt1', 2.546949240935778), ('Top1', 0.6472739099102929), ('Ppfibp1', 1.2744185798670575), ('Kdm6b', 0.5078074194346515), ('Nbeal1', 0.9863565536914096), ('Klf6', 0.8561024389473885), ('Dst', 1.3773072743931376), ('Dync1h1', 0.4189967141077665), ('Phactr4', 0.7378498809787439), ('Ddx42', 1.1866967611005037), ('Rock1', 2.905008455910564), ('Actr3', 0.6152821951134912), ('Bmp2', 0.9190597543037936), ('Pcmtd1', 3.263916701479954), ('Otud4', 1.0069474243508874), ('Arhgap42', 0.6108723011635325), ('Npepps', 0.4190709325639644), ('Nasp', 1.0071889540237653), ('Yy1', 1.7870136648280792), ('Zfp445', 0.8673234825170582), ('Ckap5', 2.0447369450486086), ('Ccnl1', 0.7744564321047914), ('Trip12', 3.164335756704818), ('Ppp2r5a', 2.2204479795659524), ('Erc1', 2.288574370038686), ('Mfhas1', 0.767811051545119), ('Pdcd4', 1.3540806007947817), ('Ugp2', 1.1699613957728197), ('Ttc3', 2.812085858713958), ('Mapk6', 0.456585229610462), ('Spag9', 0.7890822939801243), ('Stmn2', 0.8714599700949078), ('Sesn3', 0.5303174650233118), ('Igf1r', 0.8285949633329708), ('Ybx3', 3.931121253760809), ('Clip4', 1.2248268956850332), ('Gyg', 0.7075705140939611), ('Raf1', 0.617958601198232), ('Kdm7a', 0.460546355751331), ('Celf1', 1.3500746606189624), ('Tmem57', 1.5810023435548333), ('Ptges3', 0.4881275776195631), ('Gna13', 0.6275988678463997), ('Erf', 0.4733126165525321), ('Rbm24', 1.665501339421139), ('Bptf', 0.4549000090761437), ('Palld', 0.4812050500269877), ('Rbm15', 0.8772162085721676), ('Zbtb1', 0.6779262658926832), ('Mgea5', 0.5257808402827324), ('1810013L24Rik', 1.9618394205398015), ('Slain2', 1.0181354584525466), ('Abhd17b', 0.8317075376882298), ('Osbpl8', 0.5764724305057851), ('Rprd1a', 0.4812198949856349), ('Ell2', 1.4704933920182548), ('Aebp2', 0.6360296998994504), ('Bcl9l', 0.4499645629720042), ('Irs2', 2.1323710148038444), ('Nfib', 0.5280638235576941), ('Dsp', 0.5662787761425521), ('Aggf1', 0.5538914939685017), ('Usp47', 2.500810809463695), ('Btbd7', 4.784674427072057), ('Csrnp1', 2.148957648053838), ('Slc38a2', 0.9957470724308174), ('Eif4g2', 1.2173556692039331), ('Btg3', 1.241720202364299), ('Dsg2', 0.4695409969202869), ('Tox3', 2.5548329013288678), ('Slc6a6', 0.9019686359599328), ('Cmya5', 3.1968176161727486), ('Chd1', 0.7407311955652279), ('Trib1', 0.7023798205473808), ('Csnk1e', 1.6925696750402892), ('F3', 0.4553246583599374), ('Phf3', 1.974228076597892), ('Cdo1', 0.6044393751965137), ('Malt1', 0.5291343055001985), ('Strn3', 1.0046614982511837), ('Cks1b', 1.0287887326063223), ('Rragd', 0.6299237102734879), ('Gtpbp4', 0.5461230064400806), ('Kif13a', 0.4521747741681181), ('Crebbp', 1.1014935279538698), ('Golim4', 0.7511861461641737), ('Ankrd11', 1.3951086490299467), ('Ccna1', 1.287281418516852), ('Sirt1', 1.343569905267445), ('Tnrc6b', 0.428203062608468), ('Malat1', 3.189534944485417), ('Katna1', 0.6447672888462117), ('Pdlim5', 2.3207478466816305), ('Ghitm', 1.043863478220834), ('Ppm1b', 2.5686931260822785), ('Irf2bp2', 0.772043399444212), ('Lclat1', 1.320074436827091), ('Prox1', 0.5511899661177523), ('Rap1b', 1.322592679985675), ('Srsf11', 1.5251793455118232), ('Eprs', 0.7644519041301973), ('Cast', 2.1127607834084943), ('Ttll4', 4.825491365999737), ('Plvap', 0.8222557890020452), ('Ube4b', 2.050367304029993), ('Zfp292', 0.744007440004737), ('Jmjd1c', 1.6667600963815443), ('Ubr3', 0.9426900915421548), ('Taf4b', 2.483771357069008), ('Zswim8', 0.468125616281438), ('Glg1', 0.4459917341919613), ('Lgalsl', 4.11237126180319), ('Igf2r', 5.38375578938046), ('Golph3', 1.5182000649241618), ('BC005537', 0.8290085923559736), ('Cnot1', 0.6022958608799273), ('Col4a3bp', 0.635530953118628), ('Ntn1', 0.7871500482192255), ('Bambi', 1.2150529732389883), ('Klf3', 0.6397371168764197), ('Fam103a1', 0.4769954797580955), ('Nufip2', 0.8001780456276286), ('Kmt2a', 0.430354913709509), ('Micu2', 0.7526544357487527), ('Ncoa1', 4.361062651993554)]	3516
Pou2f1	tfdimers__MD00333	0.103917	3.12112	8.96357e-06	0.906684	gene is orthologous to ENSG00000143190 in H. sapiens (identity = 90%) which is annotated for similar motif tfdimers__MD00275 ('M00930_forward_5_M01857_reverse dimer: Oct-1 / AP-2alpha'; q-value = 8.96e-06)	frozenset({'activating', 'mm10_10kbp_up_10kbp_down_full_tx_v10_clust.genes_vs_motifs.rankings', 'weight>75.0%'})	[('Zcchc11', 0.957798199306788), ('Pou2f1', 1.0), ('Helz', 0.8733001634371731), ('Bmpr1a', 0.552548928432553), ('Epb41l2', 0.554962155703004), ('Rps6ka3', 2.466508945601653), ('Rbm25', 0.6740808844636681), ('Rlim', 0.8978570784842912), ('Lats1', 2.246262778203881), ('Ncor1', 0.452346358882005), ('Erbb4', 0.7664456122270406), ('Larp4', 0.488399720648654), ('Camk2d', 0.6720652936588065), ('Arhgap29', 0.6652210273234161), ('Gjc1', 0.7160369875261057), ('Chd7', 1.3118506137838153), ('Prkg1', 0.9407262319603972), ('Thrap3', 2.104353003747413), ('Btbd7', 0.7311898551660342), ('Pde6d', 0.5901682090726137), ('Atxn7', 0.595472242632232), ('Lyst', 0.6766034210982412), ('Rbm27', 0.8058743639081789), ('Kmt2a', 1.9459273226247535), ('Kdm2a', 0.7909287950297436), ('Strn3', 2.5931820957438463), ('Has2', 0.8412378236247134), ('Erc1', 0.4898968634859549), ('Caprin1', 0.7776130288420862), ('Hic2', 0.7363183054094339), ('Man1a2', 0.5645165341288509), ('Phf20l1', 0.6087814668965736), ('Hivep1', 0.8068416882349404), ('Hspa4l', 0.413082144485111), ('Wapl', 0.9177891345211868), ('Ubr5', 0.4201240340156598), ('Fbn2', 0.4888306592069015), ('Lrfn5', 0.5778076232270366), ('Sephs1', 0.8664261065344226), ('Ssh2', 0.9597027546611347), ('Gpd2', 0.5237704658291301), ('Fnip1', 0.7721286916817196), ('Smg1', 0.5647459236506589), ('Ube2r2', 0.4894528390044866), ('Usp47', 0.5837817730293028), ('Stox2', 1.0587192686363085), ('Apc', 1.3351142562125766), ('Ntf3', 0.487838114313233), ('Map1b', 0.4973599018520304), ('Sobp', 0.7929068248467761), ('Ppp2ca', 0.9355411959244904), ('Eif4b', 1.1093075116930888), ('Msl3', 0.5092929271407288), ('Kdm6b', 3.432807475115084), ('Gpatch8', 1.4182430429406778), ('Emsy', 0.7096315659707022), ('Uhrf2', 0.4693075729076281), ('Wwc2', 4.904440507339606), ('Vezf1', 0.4374648299846085), ('Lpp', 1.4885415628266954), ('Mxi1', 0.5458544303204532), ('Plxna4', 0.5276308860904699), ('Fam104a', 0.4595862487219088), ('Gabrg3', 1.1023923286469268), ('Sox17', 0.4975223675288929), ('Lpin2', 0.8754271734851523), ('Cdk1', 0.7655599691413153), ('Enah', 0.7515409890456061), ('Fbln5', 1.7914312227482738), ('Pelo', 0.7389725879603352), ('Atad2b', 0.9503361974687888), ('Macf1', 0.6959684205656713), ('2700081O15Rik', 0.425017391025935), ('Pnisr', 0.4753816113449179), ('Klf13', 0.4279126133303436), ('Tnk2', 6.371522403130784), ('Mnt', 0.8672778101228367), ('Mtcp1', 1.4147801484269755), ('Tm9sf2', 0.6025600244555027), ('Haus3', 1.317484988452359)]	3340
Pou2f1	tfdimers__MD00557	0.111537	3.49409	8.45007e-07	0.906684	gene is orthologous to ENSG00000143190 in H. sapiens (identity = 90%) which is annotated for similar motif tfdimers__MD00258 ('M00195_forward_12_M01835_forward dimer: Oct-1 / GKLF'; q-value = 8.45e-07)	frozenset({'activating', 'mm10_10kbp_up_10kbp_down_full_tx_v10_clust.genes_vs_motifs.rankings', 'weight>75.0%'})	[('Zcchc11', 0.957798199306788), ('Epb41l2', 0.554962155703004), ('Pou2f1', 1.0), ('Bmpr1a', 0.552548928432553), ('Camk2d', 0.6720652936588065), ('Phf20l1', 0.6087814668965736), ('Ncor1', 0.452346358882005), ('Enah', 0.7515409890456061), ('Helz', 0.8733001634371731), ('Apc', 1.3351142562125766), ('Chd7', 1.3118506137838153), ('Lyst', 0.6766034210982412), ('Plxna4', 0.5276308860904699), ('Sobp', 0.7929068248467761), ('Fnip1', 0.7721286916817196), ('Msl3', 0.5092929271407288), ('Gpd2', 0.5237704658291301), ('Rbm25', 0.6740808844636681), ('Man1a2', 0.5645165341288509), ('Gjc1', 0.7160369875261057), ('Thrap3', 2.104353003747413), ('Rlim', 0.8978570784842912), ('Larp4', 0.488399720648654), ('Erbb4', 0.7664456122270406), ('Lrfn5', 0.5778076232270366), ('Mtcp1', 1.4147801484269755), ('Hivep1', 0.8068416882349404), ('Map1b', 0.4973599018520304), ('Ppp2ca', 0.9355411959244904), ('Heca', 0.6056211430363786), ('Gabrg3', 1.1023923286469268), ('Myo10', 1.2294603369894077), ('Rbm27', 0.8058743639081789), ('Hspa4l', 0.413082144485111), ('Rps6ka3', 2.466508945601653), ('Kdm6b', 3.432807475115084), ('Dst', 0.5872056260358193), ('Ubr5', 0.4201240340156598), ('Lats1', 2.246262778203881), ('Has2', 0.8412378236247134), ('Prkg1', 0.9407262319603972), ('Lpin2', 0.8754271734851523), ('Lpp', 1.4885415628266954), ('Erc1', 0.4898968634859549), ('Ssh2', 0.9597027546611347), ('Arhgap29', 0.6652210273234161), ('Emsy', 0.7096315659707022), ('Gpatch8', 1.4182430429406778), ('Atxn7', 0.595472242632232), ('Macf1', 0.6959684205656713), ('Secisbp2l', 0.4478384169243679), ('Shank2', 0.6487075740200283), ('Dsp', 0.6496233392419781), ('Usp47', 0.5837817730293028), ('Btbd7', 0.7311898551660342), ('Smg1', 0.5647459236506589), ('Hcfc2', 3.369614705233467), ('Atad2b', 0.9503361974687888), ('Ube2r2', 0.4894528390044866), ('Mia3', 1.3598829771362515), ('Pelo', 0.7389725879603352), ('Wwc2', 4.904440507339606), ('Klf13', 0.4279126133303436), ('Tnk2', 6.371522403130784), ('Ncapg2', 4.882818853759601), ('Ttpa', 0.7261917134429083), ('Strn3', 2.5931820957438463)]	2546
Pura	tfdimers__MD00483	0.108024	3.23325	6.58997e-06	0.984472	motif similar to tfdimers__MD00332 ('M01721_forward_7_M00716_forward dimer: PUR1 / ZF5'; q-value = 6.59e-06) which is annotated for orthologous gene ENSG00000185129 in H. sapiens (identity = 98%)	frozenset({'activating', 'mm10_10kbp_up_10kbp_down_full_tx_v10_clust.genes_vs_motifs.rankings', 'weight>75.0%'})	[('Stag2', 3.399446012821191), ('Setd5', 0.7265460232296671), ('Usp9x', 0.8532569841321337), ('Tab2', 0.7270634555432064), ('Kmt2e', 0.8393818858388742), ('Atp2b1', 3.8683151801356), ('Fut8', 1.3366434829473846), ('Zcchc11', 1.5106925823227708), ('Nipbl', 0.7404805670068526), ('Mtus1', 0.5747291811946192), ('Ppfibp1', 0.7090911251830487), ('Atf2', 2.1609444889310887), ('Mpped2', 1.2003979984703723), ('Nr3c1', 0.564782268656464), ('Rc3h1', 2.062543585199466), ('Ube3a', 4.676089130992021), ('Taok1', 2.335843492764053), ('Pcm1', 2.711840260332435), ('Cep350', 0.78454484955916), ('Vps54', 0.6987201351206309), ('Kansl1', 0.8332241392377734), ('Rps6ka3', 0.9104573909564192), ('Mef2a', 1.8275571503113703), ('Sema6d', 1.3862834872193903), ('Atxn2', 1.030923033815882), ('Add3', 3.1422388333746034), ('Atxn1', 0.585910678915282), ('Bclaf1', 1.1365887651544848), ('Bex3', 1.1787405426422353), ('Tsc22d2', 0.4781593283748396), ('Cdh2', 0.5347402961237698), ('Bmpr1a', 0.5833370335328318), ('Helz', 0.4529363101699202), ('Pura', 1.0), ('Ccnd2', 4.793316727371427), ('Fam168a', 0.9942483931466802), ('Neto2', 0.7031212864869962), ('Xiap', 0.4855794005189291), ('Msi2', 0.8670283841591658), ('Tanc1', 0.517050392736614), ('Irx5', 2.356154158154405), ('Pam', 1.887168077105756), ('Ino80d', 0.508534451765862), ('Rev3l', 2.351661758771069), ('Zmym2', 1.332115073260807), ('Rps6kb1', 0.5800233301812153), ('Nbea', 0.8309164653822569), ('Wac', 0.7014089840079107), ('Ncor1', 1.309724462773629), ('Skil', 2.1025487747417717), ('Pabpc1', 0.6580156694166589), ('Adamts19', 2.674091624397065), ('Kdm5b', 0.987243567282722), ('Ncam1', 2.5412158734655668), ('Arl4a', 0.4188887083300817), ('Tulp4', 0.6044876638739289), ('Gjc1', 2.846761269452203), ('App', 5.793249906454462), ('Clcn3', 0.6808729315225612), ('Matr3', 0.6664165235996988), ('Nfia', 1.588946875516115), ('Ankrd11', 0.5277305458780491), ('Ubap2l', 0.6911751399649737), ('Hmgcs1', 1.0807034032698482), ('Prrc2c', 0.7275432008144759), ('Rock1', 0.6449166559321415), ('Alcam', 0.4578044640957389), ('Hmbox1', 0.5256003261386031), ('Cdh11', 0.6863717600941552), ('Lrrn1', 3.039287515781388), ('Nckap1', 1.0406397316252127), ('Ppm1l', 2.730767478928953), ('Hdlbp', 1.755700756268621), ('Rbms1', 0.7815597660471478), ('Hnrnpr', 0.4467787986850171), ('Ppp3ca', 0.937382875148442), ('Scaf11', 0.9678277820531608), ('Bmt2', 0.6858716052476721), ('Arhgap29', 2.0204751321279284), ('Morf4l2', 0.6261119863231758), ('Erbb4', 2.297271028946557), ('Zfp644', 0.9867470448929292), ('Clip4', 0.4762241596558026), ('Neo1', 1.1045654356372074), ('Ctnnb1', 0.4170189802493866), ('Canx', 1.1110343820991095), ('Hbp1', 1.0091345758493149), ('Arhgef28', 0.6453115761496292), ('Golim4', 1.8262878054113865), ('Taf15', 0.4750062533344435), ('Ccser2', 0.8150471323283586), ('Ubn2', 1.0803595241415085), ('Pde7a', 0.4728730455806841), ('Tlk1', 1.247264712392038), ('Lamc1', 3.239022462180288), ('Cux1', 0.566019985950295), ('Sfr1', 2.3221901106787217), ('Chd4', 0.5912984664442111), ('Yy1', 0.6189770630413894), ('Srek1', 0.6429151776537402), ('Rassf3', 0.5891389225825429), ('Jarid2', 2.966771904061129), ('Vcan', 0.9286434870134656), ('Dek', 1.778146238635378), ('Herc1', 0.8049496243759313), ('Zzz3', 0.4942041940175614), ('Kpna4', 0.435644731759679), ('Luzp1', 0.9852801838673472), ('Ube2r2', 0.5194071221589425), ('Smc6', 1.8780395604634663), ('Fbn2', 0.4382887976333676), ('Myh10', 0.9501846283174584), ('Adam10', 1.440860621053515), ('Stat3', 0.5330213156454336), ('Ccar1', 0.787366026130674), ('Man1a2', 3.576724372034491), ('Luc7l2', 1.8131124478974816), ('Erbin', 1.7299217168465808), ('Map3k2', 0.6303224494978772), ('Cltc', 0.7270695099832875), ('Rrbp1', 1.3301286829923311), ('Rbm27', 0.7377265097767443), ('Phf20', 1.4046788113096058), ('Cnot4', 0.4577124945986965), ('Wasl', 0.4888128887699729), ('Eml4', 1.6220838379788318), ('Map1b', 13.225868474654524), ('Tmem106b', 0.940858011742939), ('Gls', 0.7803895679094531), ('Zmym4', 5.509879034868279), ('Zfp91', 0.5197672699349452), ('Cited2', 1.0292323462894577), ('Csnk1a1', 4.024292492150029), ('Top2b', 0.5300155459377957), ('Cd2ap', 1.651966668135869), ('Arid4a', 0.4676794010436625), ('Kif21a', 1.549377325118608), ('Rbm17', 1.0589975120904065), ('Tax1bp1', 1.035857131338234), ('Ranbp2', 0.9749357748608248), ('Rab10', 0.8493684381487013), ('Fyttd1', 0.7994220927890786), ('Ythdc1', 1.702606385875236), ('Kcnmb4', 0.4486658923499599), ('Golgb1', 0.5931317998121151), ('Rhobtb3', 0.6462198274913137), ('Me1', 0.5224223974817849), ('Gal', 0.7375918340530774), ('Nufip2', 0.4117075038761063), ('Rbm25', 1.568744905949732), ('Pxdc1', 2.083610941595389), ('Akap11', 0.6283345766162759), ('Chd8', 0.4186652721940709), ('Supt16', 1.022784617601754), ('G3bp2', 0.6834273924854137), ('Tra2a', 2.163978210752523), ('Zbtb1', 0.5583069864650082), ('Rab28', 0.5755272939071194), ('3110043O21Rik', 0.7294980271586953), ('Sobp', 1.934462422772887), ('Gpbp1l1', 0.4624339906055689), ('Rtn3', 1.3967460406826409), ('Prkar1a', 1.736605028442414), ('Arih1', 0.5832890649267585), ('Utrn', 0.5341180683808134), ('Kmt2a', 2.130710392972623), ('Sema3c', 0.7158935865784178), ('Nrep', 3.69996053778318), ('Ppp3r1', 1.5955213130800288), ('Ptp4a2', 1.26125395310404), ('Caprin1', 1.9638875449235869), ('Top1', 1.6228569719853765), ('Eif5b', 3.494247343192264), ('Ppig', 1.1741090022838758), ('Cdk12', 0.6907066611528627), ('Dnttip2', 0.5347798743216033), ('Sp3', 0.9195050011229546), ('Ywhaz', 3.007045236409112), ('Gkap1', 0.5312611514389913), ('Srrm2', 5.011743738388476), ('Wapl', 1.7439345843562777), ('Isoc1', 1.576381391005933), ('Rgs6', 0.7379180205940218), ('Meg3', 1.23266468365111), ('Ammecr1l', 0.6285703031531632), ('Epha7', 1.5575756795903166), ('Nek7', 0.5606226094100744), ('Zfp266', 0.4547980050457276), ('Tmem47', 2.689161142316536), ('Atrx', 2.6880750186806077), ('Nfat5', 1.0460037488801022), ('Cnot6l', 1.2037159834836313), ('Morf4l1', 1.4700587348526948), ('Gnaq', 0.5225372921590562), ('Tceal9', 2.397227361770582), ('Amer1', 0.8659004048129784), ('Smurf2', 0.5558887535549135), ('Csde1', 1.7610892268641898), ('Mkl2', 0.8268405726160591), ('Hnrnpa0', 1.92785468512056), ('Dr1', 0.6430916666847544), ('U2surp', 1.0006716662292514), ('Scrn1', 0.527074982706719), ('Rap2b', 0.4738978511481243), ('Herc3', 2.155653794176984), ('Senp6', 1.1020081246143438), ('Mtdh', 1.3933395951664012), ('Dag1', 0.9146592720492543), ('Chd2', 1.1261451121937225), ('Dmxl1', 2.004822022057444), ('Casc4', 1.769678330749616), ('Tet3', 0.8026513361139875), ('Sms', 0.6008394715431057), ('Asb8', 3.173982731741075), ('Tet1', 0.6006669605729898), ('Pdzd8', 1.112611712395532), ('Appbp2', 0.8763923425278661), ('H1f0', 3.3339408863142674), ('Bmpr2', 1.299275767787899), ('Abca1', 0.7018539846280001), ('Prdm2', 0.4624907957542195), ('Mtpn', 0.864077196694989), ('B4galt1', 0.4911169075647389), ('Robo1', 0.660049814789233), ('Fstl1', 0.9984121758379344), ('Srgap1', 0.5099078116291444), ('Rcn2', 0.6821344446969929), ('Tpp2', 0.423180845393777), ('Tusc1', 0.8144476004131869), ('Son', 6.131700401077563), ('Ss18', 1.341105389003841), ('Smarce1', 0.5520724208913114), ('Dcaf8', 1.4514239822906487), ('Cbx5', 0.5539515130928968), ('Fgfr1op2', 1.931130968058559), ('Rfc1', 0.4765793950215918), ('Akap9', 1.236594245470752), ('Trim33', 2.121655405514068), ('Birc6', 1.0041230145616522), ('Tnrc6b', 4.055712619171341), ('Evi5', 0.650644965653815), ('Anp32a', 0.6509077328040372), ('Nrbf2', 1.1015317657568082), ('Eif4g1', 0.4929455930401658), ('Vps13a', 1.0687761025386004), ('Agl', 0.9460610805017186), ('Vps35', 1.812917754844757), ('Smap2', 0.7690137155100091), ('Nebl', 1.984793751401156), ('Celf2', 0.4179286494367709), ('Denr', 0.5419415481018486), ('Nedd4', 2.691075591360351), ('Fam104a', 0.5717898400594095), ('Chd3', 1.9377511751580152), ('Adgrl1', 0.7791228416606332), ('Skp1a', 0.6754620719663057), ('Hsp90ab1', 3.700398835636454), ('Sec31a', 0.5833224518822188), ('Gatad1', 0.4640290934352359), ('Rtn4', 0.5215616055736915), ('Zfp148', 0.8146065081960013), ('Mast4', 3.014238024018812), ('Elavl1', 0.4609795813555832), ('Rprd1a', 2.675046886338366), ('Zc3h13', 0.9968197747772084), ('Tspan3', 1.206433219913055), ('Tjp1', 0.6198291422295541), ('Smc1a', 0.6699552769258579), ('Tardbp', 2.545353207455305), ('Fam174a', 0.4311526115724327), ('Ctsc', 1.0126813153136325), ('Trpm7', 3.118550177569809), ('Ralbp1', 1.302536904331205), ('Zfp322a', 1.2206792030199247), ('Atad2b', 0.808542907988152), ('Fas', 1.0308118038743597), ('Ywhab', 1.4203261333760049), ('Jmjd1c', 0.5973594156515996), ('Phf3', 1.4322251937651502), ('Srrm1', 1.891849531678843), ('Mapk1', 0.4734994467038924), ('Ahnak', 0.4894318344972169), ('Ywhah', 1.1350580863255908), ('Tmbim6', 0.468438225882207), ('Vps33a', 1.1102993306539115), ('Rnf11', 0.5468075404621306), ('Mxi1', 3.0879283069516203), ('Pitpnc1', 2.3688689228389497), ('Map1a', 0.5310390115598876), ('Nptn', 0.9484439505331866), ('Lpgat1', 1.0019193989824189), ('Set', 1.1623188257442776), ('Ubxn4', 2.0022684867460194), ('Ankhd1', 1.1476309485701257), ('Pnisr', 1.318165692026661), ('Cxxc5', 1.8904402523289456), ('Usp46', 2.9976395413302184), ('Max', 1.0136253341763657), ('Pmp22', 0.5997209453120618), ('Lrp6', 1.9909244217483693), ('Chd9', 1.2696573656147925), ('Tnks2', 1.209698457297709), ('Ago2', 0.6126455396765165), ('Tmx4', 3.16123935400211), ('Nasp', 1.1790997530283964), ('Epc2', 0.5983534986333082), ('Rbfox1', 1.1253091573814016), ('Ubn1', 0.7086598248901792), ('Rasgrp3', 3.1492721929194523), ('Ska2', 0.7063726972194692), ('Macf1', 2.8547561788351143), ('Ppp4r3a', 1.2283482495086293), ('Anxa2', 0.8603921466251961), ('Kif26b', 0.4590210637551745), ('Bzw1', 0.4440981046426296), ('Mlec', 2.2372006980568138), ('Psme4', 0.4116755580585959), ('Cav1', 1.1953221175790611), ('Dnajc3', 0.6418263945933067), ('Slc16a12', 1.6772401259773164), ('Slc5a3', 9.808840178964694), ('Dynlt3', 0.6125720989398222), ('Arcn1', 0.6773722587033401), ('Arglu1', 0.7615893801526067), ('Cul5', 6.219570089114489), ('Sf3b1', 0.9805986212056268), ('Ptms', 1.0286335733461431), ('Cdk14', 0.8074502830892323), ('Gpatch8', 0.4581606206617766), ('Dab2ip', 0.5905982782748259), ('Dcaf11', 0.8068021656791454), ('Kif5b', 0.4501638229273877), ('Supt20', 0.9766946025618432), ('Rnf122', 3.2436633818851224), ('Areg', 1.0317227836309906), ('Laptm4a', 0.9584907148830852), ('Fam98b', 1.0513307984473066), ('Shox2', 0.6384237999150446), ('Med13l', 5.045070369954099), ('Hdgf', 1.806896481042056), ('Ezr', 1.6660529987174046), ('2900055J20Rik', 2.622620373914424), ('Fem1c', 0.434395124477893), ('Spop', 0.7004230480242296), ('Thra', 0.5923899227087492), ('Tm9sf3', 0.8419578394059659), ('Peg3', 0.464241126306113), ('Phactr2', 0.7580869766266879), ('Pbx1', 2.267409749211093), ('Fubp1', 2.8745443217020115), ('Pcdh7', 2.144769745539562), ('Ogfrl1', 0.86632428892988), ('Dpysl3', 1.2748322628554378), ('Zfp330', 0.6629329134030939), ('Fam49a', 4.4821010594119866), ('Fndc5', 5.0160635391160255), ('Senp7', 2.2988147355011423), ('Zfp292', 1.9672690324615985), ('Tigd2', 0.4537258690948481), ('Plekha7', 1.1791037727871427), ('Hp1bp3', 0.4572356028856141), ('Ddx6', 3.2642869389678864), ('Abcd3', 0.5343704349192258), ('Eml1', 6.878924832633511), ('Atxn7l3b', 5.645660264180983), ('Elmsan1', 0.4802291318919552), ('Birc2', 1.1720150614223448), ('Ing1', 0.8550384660001513), ('Thap12', 2.016007130783535), ('Gypc', 0.4432532073648504), ('Vps36', 1.482609427775308), ('Fam122a', 2.832973690267586), ('B230219D22Rik', 5.113381602033842), ('Ankrd10', 3.981828009755271), ('Becn1', 0.9605372468671568), ('Hip1', 0.7970942674854626), ('Eprs', 1.1092963855793274), ('Bptf', 0.4673882970321151), ('Serinc1', 1.7079431886007612), ('Supt6', 0.663642685841724), ('Tsc22d4', 0.9666047503292912)]	4953
Pura	metacluster_125.2	0.104874	3.07709	3.40356e-06	0.984472	motif similar to tfdimers__MD00333 ('M01859_forward_7_M01721_forward dimer: AP-2 gamma / PUR1'; q-value = 3.4e-06) which is annotated for orthologous gene ENSG00000185129 in H. sapiens (identity = 98%)	frozenset({'activating', 'mm10_10kbp_up_10kbp_down_full_tx_v10_clust.genes_vs_motifs.rankings', 'weight>75.0%'})	[('Nipbl', 0.7404805670068526), ('Usp9x', 0.8532569841321337), ('Setd5', 0.7265460232296671), ('Fut8', 1.3366434829473846), ('Stag2', 3.399446012821191), ('Atp2b1', 3.8683151801356), ('Tab2', 0.7270634555432064), ('Kmt2e', 0.8393818858388742), ('Ube3a', 4.676089130992021), ('Kansl1', 0.8332241392377734), ('Zcchc11', 1.5106925823227708), ('Atf2', 2.1609444889310887), ('Nr3c1', 0.564782268656464), ('Bclaf1', 1.1365887651544848), ('Zmym2', 1.332115073260807), ('Rc3h1', 2.062543585199466), ('Vps54', 0.6987201351206309), ('Mpped2', 1.2003979984703723), ('Mef2a', 1.8275571503113703), ('Taok1', 2.335843492764053), ('Tsc22d2', 0.4781593283748396), ('Cep350', 0.78454484955916), ('Add3', 3.1422388333746034), ('Neto2', 0.7031212864869962), ('Erbin', 1.7299217168465808), ('Atxn1', 0.585910678915282), ('Bmpr1a', 0.5833370335328318), ('Rev3l', 2.351661758771069), ('Scaf11', 0.9678277820531608), ('Tanc1', 0.517050392736614), ('Nbea', 0.8309164653822569), ('Cnot4', 0.4577124945986965), ('Wac', 0.7014089840079107), ('Pcm1', 2.711840260332435), ('Rock1', 0.6449166559321415), ('Zfp644', 0.9867470448929292), ('Gjc1', 2.846761269452203), ('Ppfibp1', 0.7090911251830487), ('Herc1', 0.8049496243759313), ('Mtus1', 0.5747291811946192), ('Rps6ka3', 0.9104573909564192), ('Bex3', 1.1787405426422353), ('Ncor1', 1.309724462773629), ('Rap2b', 0.4738978511481243), ('Ppig', 1.1741090022838758), ('Sema6d', 1.3862834872193903), ('Pura', 1.0), ('Gpbp1l1', 0.4624339906055689), ('Nckap1', 1.0406397316252127), ('Pam', 1.887168077105756), ('Smc6', 1.8780395604634663), ('Rbm25', 1.568744905949732), ('Man1a2', 3.576724372034491), ('Helz', 0.4529363101699202), ('Arhgap29', 2.0204751321279284), ('Xiap', 0.4855794005189291), ('Hnrnpr', 0.4467787986850171), ('Ino80d', 0.508534451765862), ('Tax1bp1', 1.035857131338234), ('Ppm1l', 2.730767478928953), ('Srek1', 0.6429151776537402), ('Pabpc1', 0.6580156694166589), ('Rrbp1', 1.3301286829923311), ('Irx5', 2.356154158154405), ('Fam168a', 0.9942483931466802), ('Matr3', 0.6664165235996988), ('Adam10', 1.440860621053515), ('Hbp1', 1.0091345758493149), ('Clcn3', 0.6808729315225612), ('Erbb4', 2.297271028946557), ('Atxn2', 1.030923033815882), ('Hdlbp', 1.755700756268621), ('Cdh2', 0.5347402961237698), ('Ccser2', 0.8150471323283586), ('Vcan', 0.9286434870134656), ('Ankrd11', 0.5277305458780491), ('Hmgcs1', 1.0807034032698482), ('Ubn1', 0.7086598248901792), ('Canx', 1.1110343820991095), ('Pde7a', 0.4728730455806841), ('Prrc2c', 0.7275432008144759), ('Csnk1a1', 4.024292492150029), ('Arl4a', 0.4188887083300817), ('Bmt2', 0.6858716052476721), ('Rhobtb3', 0.6462198274913137), ('Golim4', 1.8262878054113865), ('Myh10', 0.9501846283174584), ('Map3k2', 0.6303224494978772), ('Cltc', 0.7270695099832875), ('Tra2a', 2.163978210752523), ('Arih1', 0.5832890649267585), ('Wapl', 1.7439345843562777), ('Gnaq', 0.5225372921590562), ('Luzp1', 0.9852801838673472), ('Adamts19', 2.674091624397065), ('Cdh11', 0.6863717600941552), ('Kdm5b', 0.987243567282722), ('Top2b', 0.5300155459377957), ('Sp3', 0.9195050011229546), ('Kpna4', 0.435644731759679), ('Rab10', 0.8493684381487013), ('Csde1', 1.7610892268641898), ('Lrrn1', 3.039287515781388), ('Wasl', 0.4888128887699729), ('Dcaf8', 1.4514239822906487), ('Ccar1', 0.787366026130674), ('Skil', 2.1025487747417717), ('Zbtb1', 0.5583069864650082), ('G3bp2', 0.6834273924854137), ('Luc7l2', 1.8131124478974816), ('Golgb1', 0.5931317998121151), ('Sema3c', 0.7158935865784178), ('Ubn2', 1.0803595241415085), ('Utrn', 0.5341180683808134), ('Evi5', 0.650644965653815), ('Taf15', 0.4750062533344435), ('Nufip2', 0.4117075038761063), ('Arid4a', 0.4676794010436625), ('Nfia', 1.588946875516115), ('Cited2', 1.0292323462894577), ('Msi2', 0.8670283841591658), ('Cux1', 0.566019985950295), ('Yy1', 0.6189770630413894), ('Rbms1', 0.7815597660471478), ('Ncam1', 2.5412158734655668), ('Nek7', 0.5606226094100744), ('Zc3h13', 0.9968197747772084), ('Ubap2l', 0.6911751399649737), ('Neo1', 1.1045654356372074), ('Dmxl1', 2.004822022057444), ('Slc16a12', 1.6772401259773164), ('Vps13a', 1.0687761025386004), ('Ywhaz', 3.007045236409112), ('Tmem106b', 0.940858011742939), ('Arhgef28', 0.6453115761496292), ('Pcdh7', 2.144769745539562), ('Akap11', 0.6283345766162759), ('Gls', 0.7803895679094531), ('3110043O21Rik', 0.7294980271586953), ('Clip4', 0.4762241596558026), ('Ythdc1', 1.702606385875236), ('Zfp148', 0.8146065081960013), ('Rgs6', 0.7379180205940218), ('Epha7', 1.5575756795903166), ('Morf4l2', 0.6261119863231758), ('Zzz3', 0.4942041940175614), ('Tulp4', 0.6044876638739289), ('Eif5b', 3.494247343192264), ('Ctnnb1', 0.4170189802493866), ('Hmbox1', 0.5256003261386031), ('Tlk1', 1.247264712392038), ('Ppp4r3a', 1.2283482495086293), ('Ddx6', 3.2642869389678864), ('Dek', 1.778146238635378), ('Kif5b', 0.4501638229273877), ('Elavl1', 0.4609795813555832), ('Birc6', 1.0041230145616522), ('Hp1bp3', 0.4572356028856141), ('Sec31a', 0.5833224518822188), ('Rbm27', 0.7377265097767443), ('Jarid2', 2.966771904061129), ('Nfat5', 1.0460037488801022), ('Rbm17', 1.0589975120904065), ('Zmym4', 5.509879034868279), ('Epc2', 0.5983534986333082), ('Bmpr2', 1.299275767787899), ('Alcam', 0.4578044640957389), ('Caprin1', 1.9638875449235869), ('Lamc1', 3.239022462180288), ('Arcn1', 0.6773722587033401), ('Me1', 0.5224223974817849), ('Ppp3ca', 0.937382875148442), ('Supt16', 1.022784617601754), ('Smarce1', 0.5520724208913114), ('Gkap1', 0.5312611514389913), ('Fyttd1', 0.7994220927890786), ('Pxdc1', 2.083610941595389), ('Mtdh', 1.3933395951664012), ('Rps6kb1', 0.5800233301812153), ('Tusc1', 0.8144476004131869), ('Ska2', 0.7063726972194692), ('Srrm2', 5.011743738388476), ('Rab28', 0.5755272939071194), ('Kcnmb4', 0.4486658923499599), ('Dr1', 0.6430916666847544), ('Dnajc3', 0.6418263945933067), ('Sobp', 1.934462422772887), ('Atxn7l3b', 5.645660264180983), ('Eml4', 1.6220838379788318), ('Mkl2', 0.8268405726160591), ('Tmem47', 2.689161142316536), ('Ccnd2', 4.793316727371427), ('Rassf3', 0.5891389225825429), ('Nrep', 3.69996053778318), ('Cnot6l', 1.2037159834836313), ('Celf2', 0.4179286494367709), ('Prdm2', 0.4624907957542195), ('Nptn', 0.9484439505331866), ('Gpatch8', 0.4581606206617766), ('Cd2ap', 1.651966668135869), ('Cbx5', 0.5539515130928968), ('Jmjd1c', 0.5973594156515996), ('Tardbp', 2.545353207455305), ('Asb8', 3.173982731741075), ('Phf20', 1.4046788113096058), ('Tceal9', 2.397227361770582), ('Fam174a', 0.4311526115724327), ('Birc2', 1.1720150614223448), ('Sms', 0.6008394715431057), ('App', 5.793249906454462), ('Scrn1', 0.527074982706719), ('Peg3', 0.464241126306113), ('Ranbp2', 0.9749357748608248), ('Mtpn', 0.864077196694989), ('Pnisr', 1.318165692026661), ('Atad2b', 0.808542907988152), ('Robo1', 0.660049814789233), ('Stat3', 0.5330213156454336), ('Fbn2', 0.4382887976333676), ('Cul5', 6.219570089114489), ('Ywhab', 1.4203261333760049), ('Senp6', 1.1020081246143438), ('Zfp322a', 1.2206792030199247), ('Tnrc6b', 4.055712619171341), ('Thap12', 2.016007130783535), ('Ppp3r1', 1.5955213130800288), ('Abca1', 0.7018539846280001), ('Herc2', 0.8780592607794965), ('Ptp4a2', 1.26125395310404), ('Lpgat1', 1.0019193989824189), ('Tpp2', 0.423180845393777), ('Herc3', 2.155653794176984), ('Sf3b1', 0.9805986212056268), ('Pds5a', 1.5688945249517452), ('Top1', 1.6228569719853765), ('Ube2r2', 0.5194071221589425), ('Casc4', 1.769678330749616), ('Psme4', 0.4116755580585959), ('Son', 6.131700401077563), ('Baz1b', 4.622647305612784), ('Kif21a', 1.549377325118608), ('Map1b', 13.225868474654524), ('Tspan3', 1.206433219913055), ('Trpm7', 3.118550177569809), ('Smurf2', 0.5558887535549135), ('Bzw1', 0.4440981046426296), ('Phf3', 1.4322251937651502), ('Atrx', 2.6880750186806077), ('Ubxn4', 2.0022684867460194), ('Fstl1', 0.9984121758379344), ('Tjp1', 0.6198291422295541), ('Zfp266', 0.4547980050457276), ('Crim1', 0.9335428147028524), ('Fgfr1op2', 1.931130968058559), ('Rest', 3.0371960064883528), ('Zfp292', 1.9672690324615985), ('Cdk12', 0.6907066611528627), ('Dag1', 0.9146592720492543), ('Mast4', 3.014238024018812), ('Akap9', 1.236594245470752), ('Ralbp1', 1.302536904331205), ('Fubp1', 2.8745443217020115), ('Supt20', 0.9766946025618432), ('Skp1a', 0.6754620719663057), ('Abcd3', 0.5343704349192258), ('Rptor', 2.099140252450068), ('Zfp91', 0.5197672699349452), ('Chd8', 0.4186652721940709), ('Cdc27', 1.9315575703475691), ('Ubb', 0.922232229418367), ('Amer1', 0.8659004048129784), ('Becn1', 0.9605372468671568), ('Smarca5', 1.1878089401547731), ('Lrp6', 1.9909244217483693), ('U2surp', 1.0006716662292514), ('Ss18', 1.341105389003841), ('Slc20a1', 2.4397444516417752), ('Cdk14', 0.8074502830892323), ('Vps35', 1.812917754844757), ('Macf1', 2.8547561788351143), ('Rcn2', 0.6821344446969929), ('Sesn1', 1.1304658586836216), ('Nrbf2', 1.1015317657568082), ('Dpysl3', 1.2748322628554378), ('Rnf11', 0.5468075404621306), ('Tnks2', 1.209698457297709), ('Dnttip2', 0.5347798743216033), ('Ankhd1', 1.1476309485701257), ('Kmt2a', 2.130710392972623), ('Nasp', 1.1790997530283964), ('Areg', 1.0317227836309906), ('Kif26b', 0.4590210637551745), ('B230219D22Rik', 5.113381602033842), ('Ppm1g', 2.143514954448872), ('Vps36', 1.482609427775308), ('Hnrnph1', 0.8442156225306505), ('Rprd1a', 2.675046886338366), ('Chd4', 0.5912984664442111), ('Spag9', 0.4131099599553738), ('Eprs', 1.1092963855793274), ('Ammecr1l', 0.6285703031531632), ('Cnih1', 0.5250970144224166), ('Denr', 0.5419415481018486), ('Rtn3', 1.3967460406826409), ('Dcakd', 0.4902692872866123), ('Pitpnc1', 2.3688689228389497), ('Tmbim6', 0.468438225882207), ('Pbrm1', 0.5079039760365354), ('Srgap1', 0.5099078116291444), ('Rtn4', 0.5215616055736915), ('Senp7', 2.2988147355011423)]	3228
Pura	metacluster_3.3	0.109708	3.31679	2.54073e-06	0.984472	motif similar to tfdimers__MD00332 ('M01721_forward_7_M00716_forward dimer: PUR1 / ZF5'; q-value = 2.54e-06) which is annotated for orthologous gene ENSG00000185129 in H. sapiens (identity = 98%)	frozenset({'activating', 'mm10_10kbp_up_10kbp_down_full_tx_v10_clust.genes_vs_motifs.rankings', 'weight>75.0%'})	[('Usp9x', 0.8532569841321337), ('Setd5', 0.7265460232296671), ('Tab2', 0.7270634555432064), ('Ube3a', 4.676089130992021), ('Zmym2', 1.332115073260807), ('Fut8', 1.3366434829473846), ('Kansl1', 0.8332241392377734), ('Add3', 3.1422388333746034), ('Bclaf1', 1.1365887651544848), ('Stag2', 3.399446012821191), ('Rc3h1', 2.062543585199466), ('Nipbl', 0.7404805670068526), ('Neto2', 0.7031212864869962), ('Vps33a', 1.1102993306539115), ('Rbm25', 1.568744905949732), ('Zcchc11', 1.5106925823227708), ('Mef2a', 1.8275571503113703), ('Tsc22d2', 0.4781593283748396), ('Ncor1', 1.309724462773629), ('Nckap1', 1.0406397316252127), ('Hnrnpr', 0.4467787986850171), ('Map3k2', 0.6303224494978772), ('Man1a2', 3.576724372034491), ('Arl4a', 0.4188887083300817), ('Rrbp1', 1.3301286829923311), ('Arih1', 0.5832890649267585), ('Elavl1', 0.4609795813555832), ('Zfp644', 0.9867470448929292), ('Vps54', 0.6987201351206309), ('Pcm1', 2.711840260332435), ('Bmpr1a', 0.5833370335328318), ('Nbea', 0.8309164653822569), ('Taok1', 2.335843492764053), ('Kmt2e', 0.8393818858388742), ('Gjc1', 2.846761269452203), ('Nufip2', 0.4117075038761063), ('Srek1', 0.6429151776537402), ('Tax1bp1', 1.035857131338234), ('Ankrd11', 0.5277305458780491), ('Atp2b1', 3.8683151801356), ('Erbin', 1.7299217168465808), ('Rock1', 0.6449166559321415), ('Atf2', 2.1609444889310887), ('Hbp1', 1.0091345758493149), ('Kpna4', 0.435644731759679), ('Ccar1', 0.787366026130674), ('Scaf11', 0.9678277820531608), ('Gnaq', 0.5225372921590562), ('Cep350', 0.78454484955916), ('Wac', 0.7014089840079107), ('Bex3', 1.1787405426422353), ('Yy1', 0.6189770630413894), ('Clip4', 0.4762241596558026), ('Tardbp', 2.545353207455305), ('Dmxl1', 2.004822022057444), ('Pde7a', 0.4728730455806841), ('Hdlbp', 1.755700756268621), ('Canx', 1.1110343820991095), ('Rev3l', 2.351661758771069), ('Pura', 1.0), ('Evi5', 0.650644965653815), ('Smc6', 1.8780395604634663), ('Tusc1', 0.8144476004131869), ('Ccser2', 0.8150471323283586), ('Tanc1', 0.517050392736614), ('Pabpc1', 0.6580156694166589), ('Rhobtb3', 0.6462198274913137), ('Ythdc1', 1.702606385875236), ('Ppig', 1.1741090022838758), ('Ubap2l', 0.6911751399649737), ('Csnk1a1', 4.024292492150029), ('Cdh2', 0.5347402961237698), ('Ino80d', 0.508534451765862), ('Zfp148', 0.8146065081960013), ('Tpp2', 0.423180845393777), ('Skp1a', 0.6754620719663057), ('Top2b', 0.5300155459377957), ('Ranbp2', 0.9749357748608248), ('Tra2a', 2.163978210752523), ('Atad2b', 0.808542907988152), ('Atxn7l3b', 5.645660264180983), ('Rps6kb1', 0.5800233301812153), ('Gls', 0.7803895679094531), ('Ppp3r1', 1.5955213130800288), ('Celf2', 0.4179286494367709), ('Gpatch8', 0.4581606206617766), ('Eif5b', 3.494247343192264), ('Clcn3', 0.6808729315225612), ('Ubxn4', 2.0022684867460194), ('Mtdh', 1.3933395951664012), ('Golim4', 1.8262878054113865), ('Kdm5b', 0.987243567282722), ('Rbms1', 0.7815597660471478), ('Adam10', 1.440860621053515), ('Atxn2', 1.030923033815882), ('Senp6', 1.1020081246143438), ('Dab2ip', 0.5905982782748259), ('Rest', 3.0371960064883528), ('Rbm17', 1.0589975120904065), ('Ube2r2', 0.5194071221589425), ('Vps35', 1.812917754844757), ('Son', 6.131700401077563), ('Birc2', 1.1720150614223448), ('Mtpn', 0.864077196694989), ('Wapl', 1.7439345843562777), ('Taf15', 0.4750062533344435), ('Mpped2', 1.2003979984703723), ('Caprin1', 1.9638875449235869), ('Neo1', 1.1045654356372074), ('Herc1', 0.8049496243759313), ('Fyttd1', 0.7994220927890786), ('Tspan3', 1.206433219913055), ('Matr3', 0.6664165235996988), ('Birc6', 1.0041230145616522), ('Kif5b', 0.4501638229273877), ('Nfia', 1.588946875516115), ('Srrm2', 5.011743738388476), ('Epc2', 0.5983534986333082), ('Sf3b1', 0.9805986212056268), ('Gkap1', 0.5312611514389913), ('Nek7', 0.5606226094100744), ('Zmym4', 5.509879034868279), ('Ubn2', 1.0803595241415085), ('Smarca5', 1.1878089401547731), ('Prrc2c', 0.7275432008144759), ('3110043O21Rik', 0.7294980271586953), ('Supt16', 1.022784617601754), ('Skil', 2.1025487747417717), ('Ubn1', 0.7086598248901792), ('Phf20', 1.4046788113096058), ('Bmt2', 0.6858716052476721), ('Luzp1', 0.9852801838673472), ('Pbrm1', 0.5079039760365354), ('Herc2', 0.8780592607794965), ('Arcn1', 0.6773722587033401), ('Supt20', 0.9766946025618432), ('Hp1bp3', 0.4572356028856141), ('Ppp4r3a', 1.2283482495086293), ('Dag1', 0.9146592720492543), ('Pam', 1.887168077105756), ('Wasl', 0.4888128887699729), ('Hnrnpa3', 1.1464179965275347), ('Tmem106b', 0.940858011742939), ('Gpbp1l1', 0.4624339906055689), ('Smurf2', 0.5558887535549135), ('Sp3', 0.9195050011229546), ('Golgb1', 0.5931317998121151), ('Jmjd1c', 0.5973594156515996), ('Sema3c', 0.7158935865784178), ('Ppfibp1', 0.7090911251830487), ('Asb8', 3.173982731741075), ('Erbb4', 2.297271028946557), ('Ddx6', 3.2642869389678864), ('Trpm7', 3.118550177569809), ('Tulp4', 0.6044876638739289), ('Sec31a', 0.5833224518822188), ('Arhgap29', 2.0204751321279284), ('Dcaf8', 1.4514239822906487), ('Ralbp1', 1.302536904331205), ('Cltc', 0.7270695099832875), ('Sms', 0.6008394715431057), ('Casc4', 1.769678330749616), ('Cnot6l', 1.2037159834836313), ('Lpgat1', 1.0019193989824189), ('Zfp322a', 1.2206792030199247), ('Ankrd10', 3.981828009755271), ('Rptor', 2.099140252450068), ('Helz', 0.4529363101699202), ('Ctnnb1', 0.4170189802493866), ('B230219D22Rik', 5.113381602033842), ('Baz1b', 4.622647305612784), ('Csde1', 1.7610892268641898), ('Cnih1', 0.5250970144224166), ('Rab10', 0.8493684381487013), ('Cd2ap', 1.651966668135869), ('Myh10', 0.9501846283174584), ('Dek', 1.778146238635378), ('Hdgf', 1.806896481042056), ('Dr1', 0.6430916666847544), ('Arhgef28', 0.6453115761496292), ('Zbtb1', 0.5583069864650082), ('Cnot4', 0.4577124945986965), ('Nfat5', 1.0460037488801022), ('Akap11', 0.6283345766162759), ('Jarid2', 2.966771904061129), ('Luc7l2', 1.8131124478974816), ('Me1', 0.5224223974817849), ('Fam122a', 2.832973690267586), ('Fam174a', 0.4311526115724327), ('Xiap', 0.4855794005189291), ('Ywhab', 1.4203261333760049), ('Smarce1', 0.5520724208913114), ('Larp1', 2.5082862012055616), ('Irx5', 2.356154158154405), ('Nedd4', 2.691075591360351), ('Appbp2', 0.8763923425278661), ('Rbm27', 0.7377265097767443), ('Abca1', 0.7018539846280001), ('Rps6ka3', 0.9104573909564192), ('Rassf3', 0.5891389225825429), ('Abcd3', 0.5343704349192258), ('Sfr1', 2.3221901106787217), ('Agl', 0.9460610805017186), ('Scrn1', 0.527074982706719), ('Mprip', 1.188348080651481), ('Akap9', 1.236594245470752), ('Spag9', 0.4131099599553738), ('Cbx5', 0.5539515130928968), ('Ubb', 0.922232229418367), ('Adamts19', 2.674091624397065), ('Tlk1', 1.247264712392038), ('Zzz3', 0.4942041940175614), ('Rcn2', 0.6821344446969929), ('Srsf11', 1.4888426779157755), ('Cdh11', 0.6863717600941552), ('Sesn1', 1.1304658586836216), ('Top1', 1.6228569719853765), ('Bzw1', 0.4440981046426296), ('Rab28', 0.5755272939071194), ('Gatad1', 0.4640290934352359), ('Dnajc3', 0.6418263945933067), ('Ss18', 1.341105389003841), ('U2surp', 1.0006716662292514), ('Tjp1', 0.6198291422295541), ('Cdc27', 1.9315575703475691), ('Rabep1', 0.5528120021799761), ('Fam168a', 0.9942483931466802), ('Srsf10', 0.5843134619832265), ('Fam98b', 1.0513307984473066), ('Rnf11', 0.5468075404621306), ('Zfp91', 0.5197672699349452), ('Tnk2', 1.6927015542811574), ('Eif3e', 0.6213846489569211), ('Vps36', 1.482609427775308), ('Tet3', 0.8026513361139875), ('Amer1', 0.8659004048129784), ('Lamc1', 3.239022462180288), ('Vps13a', 1.0687761025386004), ('Bmpr2', 1.299275767787899), ('Mark3', 2.1172631369921917), ('Lrrn1', 3.039287515781388), ('Rgs6', 0.7379180205940218), ('Eif4g1', 0.4929455930401658), ('Zfp292', 1.9672690324615985), ('Cdk12', 0.6907066611528627), ('Morf4l1', 1.4700587348526948), ('Denr', 0.5419415481018486), ('Rap2b', 0.4738978511481243), ('Nrep', 3.69996053778318), ('Prdm2', 0.4624907957542195), ('Hnrnph1', 0.8442156225306505), ('Ptp4a2', 1.26125395310404), ('Lrp6', 1.9909244217483693), ('Cyp51', 0.823668946028716), ('Atxn1', 0.585910678915282), ('Sema6d', 1.3862834872193903), ('Trip11', 1.6327610257730307), ('Srrm1', 1.891849531678843), ('Pds5a', 1.5688945249517452), ('Epha7', 1.5575756795903166), ('Kif13a', 1.509530469358327), ('Nr3c1', 0.564782268656464), ('Kif21a', 1.549377325118608), ('Zfp326', 0.4761642855831265), ('Tmx4', 3.16123935400211), ('Trappc6b', 1.504705382085666), ('Nptn', 0.9484439505331866), ('Serinc1', 1.7079431886007612), ('Nrbf2', 1.1015317657568082), ('Dcaf11', 0.8068021656791454), ('Slc16a12', 1.6772401259773164), ('Cdh4', 0.8266999028656571), ('Stat3', 0.5330213156454336), ('Cux1', 0.566019985950295), ('Atrx', 2.6880750186806077), ('G3bp2', 0.6834273924854137), ('Cul5', 6.219570089114489), ('Fem1c', 0.434395124477893), ('Mtus1', 0.5747291811946192), ('Msi2', 0.8670283841591658), ('Cdk14', 0.8074502830892323), ('Zc3h13', 0.9968197747772084), ('Chd2', 1.1261451121937225), ('Thap12', 2.016007130783535), ('Hsp90aa1', 0.6748686125421074), ('Tmem47', 2.689161142316536), ('Elmsan1', 0.4802291318919552), ('Sobp', 1.934462422772887), ('Psme4', 0.4116755580585959), ('Phf3', 1.4322251937651502), ('Ncl', 1.983751076902545), ('Eml4', 1.6220838379788318), ('Tnks2', 1.209698457297709), ('Ammecr1l', 0.6285703031531632), ('Pdzd8', 1.112611712395532), ('Hnrnpa0', 1.92785468512056), ('Ska2', 0.7063726972194692), ('Nasp', 1.1790997530283964), ('Plekha7', 1.1791037727871427), ('Hmgcs1', 1.0807034032698482)]	3015
Pura	tfdimers__MD00151	0.106095	3.1376	2.47979e-06	0.987539	gene is orthologous to ENSG00000185129 in H. sapiens (identity = 98%) which is annotated for similar motif tfdimers__MD00332 ('M01721_forward_7_M00716_forward dimer: PUR1 / ZF5'; q-value = 2.48e-06)	frozenset({'activating', 'mm10_10kbp_up_10kbp_down_full_tx_v10_clust.genes_vs_motifs.rankings', 'weight>75.0%'})	[('Fut8', 1.3366434829473846), ('Atp2b1', 3.8683151801356), ('Nipbl', 0.7404805670068526), ('Tab2', 0.7270634555432064), ('Setd5', 0.7265460232296671), ('Usp9x', 0.8532569841321337), ('Neto2', 0.7031212864869962), ('Kansl1', 0.8332241392377734), ('Stag2', 3.399446012821191), ('Tsc22d2', 0.4781593283748396), ('Gjc1', 2.846761269452203), ('Pde7a', 0.4728730455806841), ('Mef2a', 1.8275571503113703), ('Zcchc11', 1.5106925823227708), ('Wac', 0.7014089840079107), ('Ube3a', 4.676089130992021), ('Zmym2', 1.332115073260807), ('Kmt2e', 0.8393818858388742), ('Scaf11', 0.9678277820531608), ('Atf2', 2.1609444889310887), ('Vps54', 0.6987201351206309), ('Skil', 2.1025487747417717), ('Rc3h1', 2.062543585199466), ('Ankrd11', 0.5277305458780491), ('Rev3l', 2.351661758771069), ('Nbea', 0.8309164653822569), ('Pabpc1', 0.6580156694166589), ('Nckap1', 1.0406397316252127), ('Bmpr1a', 0.5833370335328318), ('Bclaf1', 1.1365887651544848), ('Man1a2', 3.576724372034491), ('Kpna4', 0.435644731759679), ('Smc6', 1.8780395604634663), ('Cep350', 0.78454484955916), ('Taok1', 2.335843492764053), ('Hnrnpr', 0.4467787986850171), ('Adam10', 1.440860621053515), ('Csnk1a1', 4.024292492150029), ('Luzp1', 0.9852801838673472), ('Gnaq', 0.5225372921590562), ('Nfia', 1.588946875516115), ('Hbp1', 1.0091345758493149), ('Wasl', 0.4888128887699729), ('Zfp644', 0.9867470448929292), ('Erbin', 1.7299217168465808), ('Ncor1', 1.309724462773629), ('Rrbp1', 1.3301286829923311), ('Arid4a', 0.4676794010436625), ('Yy1', 0.6189770630413894), ('Tanc1', 0.517050392736614), ('Rhobtb3', 0.6462198274913137), ('Mpped2', 1.2003979984703723), ('Nr3c1', 0.564782268656464), ('Cnot4', 0.4577124945986965), ('Rps6ka3', 0.9104573909564192), ('Srek1', 0.6429151776537402), ('Ppfibp1', 0.7090911251830487), ('Evi5', 0.650644965653815), ('Irx5', 2.356154158154405), ('Luc7l2', 1.8131124478974816), ('Canx', 1.1110343820991095), ('Ubn1', 0.7086598248901792), ('Clip4', 0.4762241596558026), ('Vps13a', 1.0687761025386004), ('Tra2a', 2.163978210752523), ('Arl4a', 0.4188887083300817), ('Pds5a', 1.5688945249517452), ('Rock1', 0.6449166559321415), ('Add3', 3.1422388333746034), ('Rap2b', 0.4738978511481243), ('G3bp2', 0.6834273924854137), ('Msi2', 0.8670283841591658), ('Kdm5b', 0.987243567282722), ('Atxn1', 0.585910678915282), ('Matr3', 0.6664165235996988), ('Hp1bp3', 0.4572356028856141), ('Sp3', 0.9195050011229546), ('Ccar1', 0.787366026130674), ('Neo1', 1.1045654356372074), ('Arhgap29', 2.0204751321279284), ('Clcn3', 0.6808729315225612), ('Bex3', 1.1787405426422353), ('Mtdh', 1.3933395951664012), ('Pam', 1.887168077105756), ('Gkap1', 0.5312611514389913), ('Dmxl1', 2.004822022057444), ('Rbms1', 0.7815597660471478), ('Arih1', 0.5832890649267585), ('Pura', 1.0), ('Sema3c', 0.7158935865784178), ('Pcm1', 2.711840260332435), ('Ubn2', 1.0803595241415085), ('Rab10', 0.8493684381487013), ('Mtus1', 0.5747291811946192), ('Gpbp1l1', 0.4624339906055689), ('Dek', 1.778146238635378), ('Hdlbp', 1.755700756268621), ('Ino80d', 0.508534451765862), ('Fam168a', 0.9942483931466802), ('Ppp4r3a', 1.2283482495086293), ('Cdh2', 0.5347402961237698), ('Herc1', 0.8049496243759313), ('Prrc2c', 0.7275432008144759), ('Dr1', 0.6430916666847544), ('Atxn2', 1.030923033815882), ('Prdm2', 0.4624907957542195), ('Map3k2', 0.6303224494978772), ('Ccser2', 0.8150471323283586), ('Ppig', 1.1741090022838758), ('Jmjd1c', 0.5973594156515996), ('Nufip2', 0.4117075038761063), ('Supt16', 1.022784617601754), ('Epc2', 0.5983534986333082), ('Wapl', 1.7439345843562777), ('Lrp6', 1.9909244217483693), ('Sema6d', 1.3862834872193903), ('Tax1bp1', 1.035857131338234), ('Adamts19', 2.674091624397065), ('Jarid2', 2.966771904061129), ('Arhgef28', 0.6453115761496292), ('Sec31a', 0.5833224518822188), ('Tulp4', 0.6044876638739289), ('Fam174a', 0.4311526115724327), ('Cltc', 0.7270695099832875), ('Golim4', 1.8262878054113865), ('Cux1', 0.566019985950295), ('Ppm1l', 2.730767478928953), ('Gls', 0.7803895679094531), ('Nek7', 0.5606226094100744), ('Rbm27', 0.7377265097767443), ('Helz', 0.4529363101699202), ('Zbtb1', 0.5583069864650082), ('Arcn1', 0.6773722587033401), ('Zzz3', 0.4942041940175614), ('Nrep', 3.69996053778318), ('Golgb1', 0.5931317998121151), ('Smarce1', 0.5520724208913114), ('3110043O21Rik', 0.7294980271586953), ('Nfat5', 1.0460037488801022), ('Rbm17', 1.0589975120904065), ('Kcnmb4', 0.4486658923499599), ('Xiap', 0.4855794005189291), ('Tjp1', 0.6198291422295541), ('Ywhaz', 3.007045236409112), ('Slc16a12', 1.6772401259773164), ('Eml4', 1.6220838379788318), ('Rbm25', 1.568744905949732), ('Tspan3', 1.206433219913055), ('Ddx6', 3.2642869389678864), ('Ctnnb1', 0.4170189802493866), ('Epha7', 1.5575756795903166), ('Ranbp2', 0.9749357748608248), ('Rps6kb1', 0.5800233301812153), ('Supt20', 0.9766946025618432), ('Rgs6', 0.7379180205940218), ('Dnajc3', 0.6418263945933067), ('Tmem106b', 0.940858011742939), ('Kif5b', 0.4501638229273877), ('Top2b', 0.5300155459377957), ('Ss18', 1.341105389003841), ('Casc4', 1.769678330749616), ('Ythdc1', 1.702606385875236), ('Fbn2', 0.4382887976333676), ('Cd2ap', 1.651966668135869), ('Sms', 0.6008394715431057), ('Kif21a', 1.549377325118608), ('Atad2b', 0.808542907988152), ('Rab28', 0.5755272939071194), ('Fyttd1', 0.7994220927890786), ('Cnot6l', 1.2037159834836313), ('Srgap1', 0.5099078116291444), ('Senp6', 1.1020081246143438), ('Akap11', 0.6283345766162759), ('Tmem47', 2.689161142316536), ('Ppp3ca', 0.937382875148442), ('Ppp3r1', 1.5955213130800288), ('Smurf2', 0.5558887535549135), ('Top1', 1.6228569719853765), ('B230219D22Rik', 5.113381602033842), ('Zc3h13', 0.9968197747772084), ('Tlk1', 1.247264712392038), ('Elavl1', 0.4609795813555832), ('Srrm2', 5.011743738388476), ('Taf15', 0.4750062533344435), ('Hmgcs1', 1.0807034032698482), ('Asb8', 3.173982731741075), ('Me1', 0.5224223974817849), ('Stat3', 0.5330213156454336), ('Herc3', 2.155653794176984), ('Rassf3', 0.5891389225825429), ('Zmym4', 5.509879034868279), ('Celf2', 0.4179286494367709), ('Zfp292', 1.9672690324615985), ('Pbrm1', 0.5079039760365354), ('Areg', 1.0317227836309906), ('Erbb4', 2.297271028946557), ('Cdk14', 0.8074502830892323), ('Zfp148', 0.8146065081960013), ('Mtpn', 0.864077196694989), ('Eif5b', 3.494247343192264), ('Crim1', 0.9335428147028524), ('Agl', 0.9460610805017186), ('Mark3', 2.1172631369921917), ('Bmt2', 0.6858716052476721), ('Trpm7', 3.118550177569809), ('Lpgat1', 1.0019193989824189), ('Psme4', 0.4116755580585959), ('Hnrnpa3', 1.1464179965275347), ('Eif5', 0.5248466154813162), ('Bzw1', 0.4440981046426296), ('Caprin1', 1.9638875449235869), ('Cul5', 6.219570089114489), ('Dag1', 0.9146592720492543), ('Mast4', 3.014238024018812), ('Thap12', 2.016007130783535), ('Tusc1', 0.8144476004131869), ('Nrbf2', 1.1015317657568082), ('Phf3', 1.4322251937651502), ('Nptn', 0.9484439505331866), ('Eif4g1', 0.4929455930401658), ('Zfp91', 0.5197672699349452), ('Dcaf8', 1.4514239822906487), ('Atrx', 2.6880750186806077), ('Rnf11', 0.5468075404621306), ('Csde1', 1.7610892268641898), ('Eif3e', 0.6213846489569211), ('Dcakd', 0.4902692872866123), ('Slc20a1', 2.4397444516417752), ('Tnk2', 1.6927015542811574), ('Morf4l2', 0.6261119863231758), ('Fubp1', 2.8745443217020115), ('Chd2', 1.1261451121937225), ('Ammecr1l', 0.6285703031531632), ('Tnks2', 1.209698457297709), ('Atp1a1', 0.4129799074889427), ('Scrn1', 0.527074982706719), ('Ube2r2', 0.5194071221589425), ('Tnrc6b', 4.055712619171341), ('App', 5.793249906454462), ('Srrm1', 1.891849531678843), ('Ubap2l', 0.6911751399649737), ('Rcn2', 0.6821344446969929), ('Lrrn1', 3.039287515781388), ('Mprip', 1.188348080651481), ('Tpp2', 0.423180845393777), ('Mark2', 0.6683439727097893), ('Cnih1', 0.5250970144224166), ('Adgrl1', 0.7791228416606332), ('Hdgf', 1.806896481042056), ('Morf4l1', 1.4700587348526948), ('Myh10', 0.9501846283174584), ('Baz1b', 4.622647305612784), ('Sobp', 1.934462422772887), ('Pxdc1', 2.083610941595389), ('Cdk12', 0.6907066611528627), ('Rtn4', 0.5215616055736915), ('Alcam', 0.4578044640957389), ('Slc5a3', 9.808840178964694), ('Abcd3', 0.5343704349192258), ('Fgfr1op2', 1.931130968058559), ('Rptor', 2.099140252450068), ('Bmpr2', 1.299275767787899), ('B4galt1', 0.4911169075647389), ('Appbp2', 0.8763923425278661), ('Chd4', 0.5912984664442111), ('Akap9', 1.236594245470752), ('Smap2', 0.7690137155100091), ('Denr', 0.5419415481018486), ('Herc2', 0.8780592607794965), ('Ralbp1', 1.302536904331205), ('Med13l', 5.045070369954099), ('Senp7', 2.2988147355011423), ('Phf20', 1.4046788113096058), ('Det1', 1.8679167171920628), ('Son', 6.131700401077563), ('Cdc27', 1.9315575703475691), ('Skp1a', 0.6754620719663057), ('Utrn', 0.5341180683808134), ('Hsp90ab1', 3.700398835636454), ('Ankhd1', 1.1476309485701257), ('Cdh11', 0.6863717600941552), ('Tet3', 0.8026513361139875), ('Rest', 3.0371960064883528), ('Bod1l', 8.433661369403115), ('Nasp', 1.1790997530283964), ('Mafb', 3.4364552291509614), ('Cbx5', 0.5539515130928968), ('Fem1c', 0.434395124477893), ('Fam98b', 1.0513307984473066), ('Hnrnpa0', 1.92785468512056), ('Birc6', 1.0041230145616522), ('Eprs', 1.1092963855793274), ('Dnttip2', 0.5347798743216033), ('Kmt2a', 2.130710392972623), ('Srsf11', 1.4888426779157755), ('Ptp4a2', 1.26125395310404), ('Klhdc2', 0.9474789205028248), ('Tigd2', 0.4537258690948481), ('Larp1', 2.5082862012055616), ('Sass6', 1.1137102191454378), ('Atxn7l3b', 5.645660264180983), ('Eif4g3', 1.6958869920215447), ('Pnisr', 1.318165692026661), ('Gpatch8', 0.4581606206617766), ('Vps36', 1.482609427775308), ('Pdzd8', 1.112611712395532), ('Sf3b1', 0.9805986212056268), ('Smarca5', 1.1878089401547731), ('Rnf10', 1.2069048144535923), ('Fam114a2', 2.324978238322682), ('Rfc1', 0.4765793950215918), ('Kcnh2', 1.1167019224440031), ('Rbl1', 0.9492834804094272), ('Elmsan1', 0.4802291318919552), ('Lamc1', 3.239022462180288), ('Ryk', 0.4330021066280112), ('Dpysl3', 1.2748322628554378), ('Abca1', 0.7018539846280001), ('Wsb1', 0.4300014807314068), ('Ska2', 0.7063726972194692), ('Tmbim6', 0.468438225882207), ('Isoc1', 1.576381391005933), ('Pcdh7', 2.144769745539562), ('4921524J17Rik', 0.4820537092799893), ('Macf1', 2.8547561788351143), ('Mgea5', 1.272633681873335), ('Becn1', 0.9605372468671568), ('Rabep1', 0.5528120021799761), ('Spag9', 0.4131099599553738), ('Cav1', 1.1953221175790611), ('Pmp22', 0.5997209453120618), ('Itm2b', 0.7167252202855584), ('Birc2', 1.1720150614223448), ('Dnmt3a', 1.68380919389176), ('Srsf10', 0.5843134619832265), ('Ptpn1', 0.4306892552607376), ('Hsp90aa1', 0.6748686125421074), ('Ssbp1', 0.658575637607874), ('Cyp51', 0.823668946028716), ('Sesn1', 1.1304658586836216), ('Ptms', 1.0286335733461431), ('Zfp266', 0.4547980050457276), ('Ywhah', 1.1350580863255908), ('Ubb', 0.922232229418367), ('Cfdp1', 0.8300242423863448), ('Arpc2', 1.3898692450501082), ('Mkl2', 0.8268405726160591), ('Ogfrl1', 0.86632428892988), ('Pdpk1', 0.7546876896985789), ('Per3', 0.9427037339189208), ('Gatad1', 0.4640290934352359), ('Mia3', 1.228992810002938), ('Bcar1', 1.0222115212798903), ('Cdh4', 0.8266999028656571), ('Jazf1', 0.4246386768651168), ('Arglu1', 0.7615893801526067), ('Ubxn4', 2.0022684867460194), ('Gins4', 1.2371131547177383), ('Fam122a', 2.832973690267586), ('Dcaf11', 0.8068021656791454), ('Fam49a', 4.4821010594119866), ('Serinc1', 1.7079431886007612), ('Ppp4r2', 0.5845460999792929), ('Clns1a', 0.4132552485268648), ('Vps35', 1.812917754844757), ('Eml1', 6.878924832633511), ('Psma5', 0.7440676544641566), ('Set', 1.1623188257442776), ('Ppm1g', 2.143514954448872), ('Tmx4', 3.16123935400211), ('Zfp330', 0.6629329134030939), ('H1f0', 3.3339408863142674), ('Arhgef7', 3.14727387881602), ('Rbfox2', 0.6130147082598417), ('Cited2', 1.0292323462894577), ('Emc7', 0.6547346607602113), ('Trim33', 2.121655405514068), ('Mapk1', 0.4734994467038924), ('Zfp322a', 1.2206792030199247), ('Cxxc5', 1.8904402523289456), ('Plekha7', 1.1791037727871427), ('Anp32a', 0.6509077328040372), ('Ywhab', 1.4203261333760049)]	4682
Pura	tfdimers__MD00391	0.105029	3.08476	3.47281e-07	0.987539	gene is orthologous to ENSG00000185129 in H. sapiens (identity = 98%) which is annotated for similar motif tfdimers__MD00332 ('M01721_forward_7_M00716_forward dimer: PUR1 / ZF5'; q-value = 3.47e-07)	frozenset({'activating', 'mm10_10kbp_up_10kbp_down_full_tx_v10_clust.genes_vs_motifs.rankings', 'weight>75.0%'})	[('Stag2', 3.399446012821191), ('Kmt2e', 0.8393818858388742), ('Setd5', 0.7265460232296671), ('Zcchc11', 1.5106925823227708), ('Atp2b1', 3.8683151801356), ('Usp9x', 0.8532569841321337), ('Taok1', 2.335843492764053), ('Mpped2', 1.2003979984703723), ('Fut8', 1.3366434829473846), ('Tab2', 0.7270634555432064), ('5430431A17Rik', 1.4470826600088902), ('Atf2', 2.1609444889310887), ('Add3', 3.1422388333746034), ('Ube3a', 4.676089130992021), ('Nipbl', 0.7404805670068526), ('Nr3c1', 0.564782268656464), ('Kansl1', 0.8332241392377734), ('Rps6ka3', 0.9104573909564192), ('Mtus1', 0.5747291811946192), ('Ppfibp1', 0.7090911251830487), ('Rev3l', 2.351661758771069), ('Cep350', 0.78454484955916), ('Rc3h1', 2.062543585199466), ('Matr3', 0.6664165235996988), ('Pcm1', 2.711840260332435), ('Fam168a', 0.9942483931466802), ('Msi2', 0.8670283841591658), ('Mef2a', 1.8275571503113703), ('Sema6d', 1.3862834872193903), ('Nbea', 0.8309164653822569), ('Bmpr1a', 0.5833370335328318), ('Skil', 2.1025487747417717), ('Zmym2', 1.332115073260807), ('Ino80d', 0.508534451765862), ('Tsc22d2', 0.4781593283748396), ('Vps54', 0.6987201351206309), ('Ccnd2', 4.793316727371427), ('Neto2', 0.7031212864869962), ('Cdh2', 0.5347402961237698), ('Nckap1', 1.0406397316252127), ('Irx5', 2.356154158154405), ('G3bp2', 0.6834273924854137), ('Helz', 0.4529363101699202), ('Pabpc1', 0.6580156694166589), ('Rock1', 0.6449166559321415), ('Kdm5b', 0.987243567282722), ('Nfia', 1.588946875516115), ('Wac', 0.7014089840079107), ('Atxn2', 1.030923033815882), ('Bex3', 1.1787405426422353), ('Vps33a', 1.1102993306539115), ('Morf4l2', 0.6261119863231758), ('Smc6', 1.8780395604634663), ('Pura', 1.0), ('Ppp3ca', 0.937382875148442), ('Erbb4', 2.297271028946557), ('Atxn1', 0.585910678915282), ('Ncor1', 1.309724462773629), ('Golim4', 1.8262878054113865), ('Zfp644', 0.9867470448929292), ('Cnot4', 0.4577124945986965), ('Ubap2l', 0.6911751399649737), ('Bclaf1', 1.1365887651544848), ('Scaf11', 0.9678277820531608), ('Ppp3r1', 1.5955213130800288), ('Xiap', 0.4855794005189291), ('Stat3', 0.5330213156454336), ('Cd2ap', 1.651966668135869), ('Ctnnb1', 0.4170189802493866), ('Zbtb1', 0.5583069864650082), ('Gjc1', 2.846761269452203), ('Kcnmb4', 0.4486658923499599), ('Akap11', 0.6283345766162759), ('Gls', 0.7803895679094531), ('Taf15', 0.4750062533344435), ('Canx', 1.1110343820991095), ('Cltc', 0.7270695099832875), ('Hnrnpr', 0.4467787986850171), ('Top2b', 0.5300155459377957), ('Sobp', 1.934462422772887), ('Srek1', 0.6429151776537402), ('Prrc2c', 0.7275432008144759), ('Tlk1', 1.247264712392038), ('Kpna4', 0.435644731759679), ('Supt16', 1.022784617601754), ('Rhobtb3', 0.6462198274913137), ('Adamts19', 2.674091624397065), ('Csde1', 1.7610892268641898), ('Tax1bp1', 1.035857131338234), ('Rps6kb1', 0.5800233301812153), ('Rap2b', 0.4738978511481243), ('Tmem106b', 0.940858011742939), ('Map3k2', 0.6303224494978772), ('Slc5a3', 9.808840178964694), ('Zmym4', 5.509879034868279), ('Rbm25', 1.568744905949732), ('Erbin', 1.7299217168465808), ('Pam', 1.887168077105756), ('Cnot6l', 1.2037159834836313), ('Rab28', 0.5755272939071194), ('Tanc1', 0.517050392736614), ('Yy1', 0.6189770630413894), ('Ranbp2', 0.9749357748608248), ('Luc7l2', 1.8131124478974816), ('3110043O21Rik', 0.7294980271586953), ('Bmt2', 0.6858716052476721), ('Srrm2', 5.011743738388476), ('Hmgcs1', 1.0807034032698482), ('Eml4', 1.6220838379788318), ('Ankrd11', 0.5277305458780491), ('Rbm27', 0.7377265097767443), ('Ncam1', 2.5412158734655668), ('Cux1', 0.566019985950295), ('Ubn2', 1.0803595241415085), ('Ppm1l', 2.730767478928953), ('Ywhaz', 3.007045236409112), ('Chd8', 0.4186652721940709), ('Arhgap29', 2.0204751321279284), ('Neo1', 1.1045654356372074), ('App', 5.793249906454462), ('Ube2r2', 0.5194071221589425), ('Tra2a', 2.163978210752523), ('Rasgrp3', 3.1492721929194523), ('Adam10', 1.440860621053515), ('Isoc1', 1.576381391005933), ('Prdm2', 0.4624907957542195), ('Tmem47', 2.689161142316536), ('Vcan', 0.9286434870134656), ('Nrep', 3.69996053778318), ('Hdlbp', 1.755700756268621), ('Fstl1', 0.9984121758379344), ('Hmbox1', 0.5256003261386031), ('Sms', 0.6008394715431057), ('Jarid2', 2.966771904061129), ('Phf20', 1.4046788113096058), ('Nufip2', 0.4117075038761063), ('Tulp4', 0.6044876638739289), ('Ccar1', 0.787366026130674), ('Wasl', 0.4888128887699729), ('Arih1', 0.5832890649267585), ('Dnttip2', 0.5347798743216033), ('Arid4a', 0.4676794010436625), ('Man1a2', 3.576724372034491), ('Slc16a12', 1.6772401259773164), ('Zc3h13', 0.9968197747772084), ('Rassf3', 0.5891389225825429), ('Pde7a', 0.4728730455806841), ('Kif21a', 1.549377325118608), ('Me1', 0.5224223974817849), ('Rgs6', 0.7379180205940218), ('Cdh11', 0.6863717600941552), ('Ccser2', 0.8150471323283586), ('Hsp90ab1', 3.700398835636454), ('Caprin1', 1.9638875449235869), ('Alcam', 0.4578044640957389), ('Top1', 1.6228569719853765), ('Fyttd1', 0.7994220927890786), ('Csnk1a1', 4.024292492150029), ('Herc3', 2.155653794176984), ('Golgb1', 0.5931317998121151), ('Fgfr1op2', 1.931130968058559), ('Rbms1', 0.7815597660471478), ('Rab10', 0.8493684381487013), ('Lrp6', 1.9909244217483693), ('Tceal9', 2.397227361770582), ('Map1b', 13.225868474654524), ('Gkap1', 0.5312611514389913), ('Zfp266', 0.4547980050457276), ('Slc20a1', 2.4397444516417752), ('Arhgef28', 0.6453115761496292), ('Ppig', 1.1741090022838758), ('Asb8', 3.173982731741075), ('Sema3c', 0.7158935865784178), ('Tpp2', 0.423180845393777), ('Lrrn1', 3.039287515781388), ('Abcd3', 0.5343704349192258), ('Hbp1', 1.0091345758493149), ('Pcdh7', 2.144769745539562), ('Nptn', 0.9484439505331866), ('Cdk12', 0.6907066611528627), ('Eif5b', 3.494247343192264), ('Ptp4a2', 1.26125395310404), ('Epha7', 1.5575756795903166), ('Ubb', 0.922232229418367), ('Jmjd1c', 0.5973594156515996), ('Rbm17', 1.0589975120904065), ('Chd4', 0.5912984664442111), ('Lamc1', 3.239022462180288), ('Clip4', 0.4762241596558026), ('Hdgf', 1.806896481042056), ('Senp6', 1.1020081246143438), ('Rrbp1', 1.3301286829923311), ('Hnrnpa0', 1.92785468512056), ('Fubp1', 2.8745443217020115), ('Smc1a', 0.6699552769258579), ('Epc2', 0.5983534986333082), ('Arcn1', 0.6773722587033401), ('Nek7', 0.5606226094100744), ('Mxi1', 3.0879283069516203), ('Smurf2', 0.5558887535549135), ('Celf2', 0.4179286494367709), ('Sp3', 0.9195050011229546), ('Anp32a', 0.6509077328040372), ('Vps13a', 1.0687761025386004), ('Gpbp1l1', 0.4624339906055689), ('Nrbf2', 1.1015317657568082), ('Tnrc6b', 4.055712619171341), ('Ythdc1', 1.702606385875236), ('Mtpn', 0.864077196694989), ('Pxdc1', 2.083610941595389), ('Rtn3', 1.3967460406826409), ('Nedd4', 2.691075591360351), ('Srgap1', 0.5099078116291444), ('Set', 1.1623188257442776), ('Chd2', 1.1261451121937225), ('Senp7', 2.2988147355011423), ('Tjp1', 0.6198291422295541), ('Mtdh', 1.3933395951664012), ('Zfp91', 0.5197672699349452), ('Fbn2', 0.4382887976333676), ('Plekha7', 1.1791037727871427), ('Son', 6.131700401077563), ('Evi5', 0.650644965653815), ('Rcn2', 0.6821344446969929), ('Dek', 1.778146238635378), ('Casc4', 1.769678330749616), ('Sf3b1', 0.9805986212056268), ('Dr1', 0.6430916666847544), ('Tmbim6', 0.468438225882207), ('U2surp', 1.0006716662292514), ('Ska2', 0.7063726972194692), ('Rtn4', 0.5215616055736915), ('Cdk14', 0.8074502830892323), ('Mapk1', 0.4734994467038924), ('Srrm1', 1.891849531678843), ('Appbp2', 0.8763923425278661), ('Fam174a', 0.4311526115724327), ('Sec31a', 0.5833224518822188), ('Ywhah', 1.1350580863255908), ('Rest', 3.0371960064883528), ('Nfat5', 1.0460037488801022), ('Hp1bp3', 0.4572356028856141), ('Sfr1', 2.3221901106787217), ('Clcn3', 0.6808729315225612), ('Elavl1', 0.4609795813555832), ('St13', 2.0202709754291286), ('Mast4', 3.014238024018812), ('Eif3e', 0.6213846489569211), ('Ddx6', 3.2642869389678864), ('Gpatch8', 0.4581606206617766), ('Ankhd1', 1.1476309485701257), ('Arglu1', 0.7615893801526067), ('Herc1', 0.8049496243759313), ('Sec11a', 0.6857289185956842), ('Bzw1', 0.4440981046426296), ('Phf3', 1.4322251937651502), ('Arl4a', 0.4188887083300817), ('Kmt2a', 2.130710392972623), ('Tbc1d15', 1.23875582730422), ('Agl', 0.9460610805017186), ('Morf4l1', 1.4700587348526948), ('Pnisr', 1.318165692026661), ('Larp1', 2.5082862012055616), ('Robo1', 0.660049814789233), ('Tigd2', 0.4537258690948481), ('Med13l', 5.045070369954099), ('Pbx1', 2.267409749211093), ('Wapl', 1.7439345843562777), ('Pitpnc1', 2.3688689228389497), ('Birc6', 1.0041230145616522), ('Myh10', 0.9501846283174584), ('Gal', 0.7375918340530774), ('Slit3', 3.208827915557173), ('Tspan3', 1.206433219913055), ('Cbx5', 0.5539515130928968), ('Eprs', 1.1092963855793274), ('Cul5', 6.219570089114489), ('Dynlt3', 0.6125720989398222), ('Fas', 1.0308118038743597), ('Cnih1', 0.5250970144224166), ('Denr', 0.5419415481018486), ('Dnmt3a', 1.68380919389176), ('Zzz3', 0.4942041940175614), ('4921524J17Rik', 0.4820537092799893), ('Thap12', 2.016007130783535), ('Rbl1', 0.9492834804094272), ('Zfp148', 0.8146065081960013), ('Mia3', 1.228992810002938), ('Ptpn1', 0.4306892552607376), ('Tmem163', 4.313568468126685), ('Rprd1a', 2.675046886338366), ('Gnaq', 0.5225372921590562), ('Smarce1', 0.5520724208913114), ('Ezr', 1.6660529987174046), ('Atrx', 2.6880750186806077), ('Cxxc5', 1.8904402523289456), ('Ppp1r12b', 1.6136810303629656), ('Ctsc', 1.0126813153136325), ('Zfp330', 0.6629329134030939), ('Ss18', 1.341105389003841), ('Dmxl1', 2.004822022057444), ('Cav1', 1.1953221175790611), ('Dag1', 0.9146592720492543), ('Rfc1', 0.4765793950215918), ('Mkl2', 0.8268405726160591), ('Chd3', 1.9377511751580152), ('Meg3', 1.23266468365111), ('Psme4', 0.4116755580585959), ('Ppm1g', 2.143514954448872), ('Tm9sf3', 0.8419578394059659), ('Luzp1', 0.9852801838673472), ('Smap2', 0.7690137155100091), ('Abca1', 0.7018539846280001), ('Hnrnpa3', 1.1464179965275347), ('Tnk2', 1.6927015542811574), ('Rabep1', 0.5528120021799761), ('Amer1', 0.8659004048129784), ('Yae1d1', 1.178139200936566), ('Akap9', 1.236594245470752), ('Col4a5', 2.314974417601978), ('Dcaf11', 0.8068021656791454), ('Ncl', 1.983751076902545), ('Ralbp1', 1.302536904331205), ('Phactr2', 0.7580869766266879), ('Iqgap1', 0.4112873381256082), ('Det1', 1.8679167171920628), ('Cpne5', 11.540251125394706), ('Nebl', 1.984793751401156), ('Atxn7l3b', 5.645660264180983), ('Ubxn4', 2.0022684867460194), ('Tusc1', 0.8144476004131869), ('Tpr', 0.5227318641717849), ('Mgea5', 1.272633681873335), ('Tnks2', 1.209698457297709), ('Vps35', 1.812917754844757), ('Rnf11', 0.5468075404621306), ('H1f0', 3.3339408863142674), ('Ahnak', 0.4894318344972169), ('Ammecr1l', 0.6285703031531632), ('Rbfox2', 0.6130147082598417), ('Trpm7', 3.118550177569809), ('Mafb', 3.4364552291509614), ('Sesn1', 1.1304658586836216), ('Tet3', 0.8026513361139875), ('Eif4g1', 0.4929455930401658), ('Crim1', 0.9335428147028524), ('Birc2', 1.1720150614223448), ('Cited2', 1.0292323462894577), ('Eml1', 6.878924832633511), ('Baz1b', 4.622647305612784), ('Ppp4r3a', 1.2283482495086293), ('Cpt1a', 1.287477651298651), ('Ubn1', 0.7086598248901792), ('Adgrl1', 0.7791228416606332), ('Shox2', 0.6384237999150446), ('Nasp', 1.1790997530283964), ('Anxa2', 0.8603921466251961), ('Clns1a', 0.4132552485268648), ('Bmpr2', 1.299275767787899), ('Bptf', 0.4673882970321151), ('Rbfox1', 1.1253091573814016), ('Zfp322a', 1.2206792030199247), ('Gins4', 1.2371131547177383), ('Cpd', 3.272762805319936), ('Jazf1', 0.4246386768651168), ('Prkar1a', 1.736605028442414), ('Sppl2a', 4.489475565058852), ('Dcaf8', 1.4514239822906487), ('Serinc1', 1.7079431886007612)]	4264
Pura	metacluster_3.4	0.106294	3.14749	1.49343e-07	0.984472	motif similar to tfdimers__MD00332 ('M01721_forward_7_M00716_forward dimer: PUR1 / ZF5'; q-value = 1.49e-07) which is annotated for orthologous gene ENSG00000185129 in H. sapiens (identity = 98%)	frozenset({'activating', 'mm10_10kbp_up_10kbp_down_full_tx_v10_clust.genes_vs_motifs.rankings', 'weight>75.0%'})	[('Fut8', 1.3366434829473846), ('Nr3c1', 0.564782268656464), ('Setd5', 0.7265460232296671), ('Atp2b1', 3.8683151801356), ('Tab2', 0.7270634555432064), ('Zcchc11', 1.5106925823227708), ('Usp9x', 0.8532569841321337), ('Stag2', 3.399446012821191), ('Neto2', 0.7031212864869962), ('Rev3l', 2.351661758771069), ('Kansl1', 0.8332241392377734), ('Pura', 1.0), ('Atf2', 2.1609444889310887), ('Ube3a', 4.676089130992021), ('Gjc1', 2.846761269452203), ('Gnaq', 0.5225372921590562), ('Skil', 2.1025487747417717), ('Vps54', 0.6987201351206309), ('Scaf11', 0.9678277820531608), ('Man1a2', 3.576724372034491), ('Yy1', 0.6189770630413894), ('Bmpr1a', 0.5833370335328318), ('Smc6', 1.8780395604634663), ('Nipbl', 0.7404805670068526), ('Taok1', 2.335843492764053), ('Pde7a', 0.4728730455806841), ('Mpped2', 1.2003979984703723), ('Tsc22d2', 0.4781593283748396), ('Cep350', 0.78454484955916), ('Atxn1', 0.585910678915282), ('Matr3', 0.6664165235996988), ('Rhobtb3', 0.6462198274913137), ('Clip4', 0.4762241596558026), ('Wac', 0.7014089840079107), ('Rab10', 0.8493684381487013), ('Srek1', 0.6429151776537402), ('Ankrd11', 0.5277305458780491), ('Bex3', 1.1787405426422353), ('Mef2a', 1.8275571503113703), ('Neo1', 1.1045654356372074), ('Ubn1', 0.7086598248901792), ('Bclaf1', 1.1365887651544848), ('Nbea', 0.8309164653822569), ('Ncor1', 1.309724462773629), ('Nckap1', 1.0406397316252127), ('Golim4', 1.8262878054113865), ('Wasl', 0.4888128887699729), ('Epc2', 0.5983534986333082), ('Tanc1', 0.517050392736614), ('Ppp4r3a', 1.2283482495086293), ('Dek', 1.778146238635378), ('Rc3h1', 2.062543585199466), ('Pam', 1.887168077105756), ('Pabpc1', 0.6580156694166589), ('Dmxl1', 2.004822022057444), ('Celf2', 0.4179286494367709), ('Msi2', 0.8670283841591658), ('Ppfibp1', 0.7090911251830487), ('Hp1bp3', 0.4572356028856141), ('Zzz3', 0.4942041940175614), ('Cdh2', 0.5347402961237698), ('Nfia', 1.588946875516115), ('Adamts19', 2.674091624397065), ('Top2b', 0.5300155459377957), ('Atad2b', 0.808542907988152), ('Irx5', 2.356154158154405), ('Supt16', 1.022784617601754), ('Zmym2', 1.332115073260807), ('Pcm1', 2.711840260332435), ('Rbms1', 0.7815597660471478), ('Cux1', 0.566019985950295), ('Mtus1', 0.5747291811946192), ('Erbin', 1.7299217168465808), ('Canx', 1.1110343820991095), ('Adam10', 1.440860621053515), ('Map3k2', 0.6303224494978772), ('Helz', 0.4529363101699202), ('Cnot4', 0.4577124945986965), ('Ctnnb1', 0.4170189802493866), ('Rock1', 0.6449166559321415), ('Cnot6l', 1.2037159834836313), ('Nrep', 3.69996053778318), ('Ccser2', 0.8150471323283586), ('Kmt2e', 0.8393818858388742), ('Csnk1a1', 4.024292492150029), ('Zbtb1', 0.5583069864650082), ('G3bp2', 0.6834273924854137), ('Ccar1', 0.787366026130674), ('Srrm2', 5.011743738388476), ('B230219D22Rik', 5.113381602033842), ('Lrrn1', 3.039287515781388), ('Tra2a', 2.163978210752523), ('Ino80d', 0.508534451765862), ('Hnrnpr', 0.4467787986850171), ('Fam168a', 0.9942483931466802), ('Prdm2', 0.4624907957542195), ('Arl4a', 0.4188887083300817), ('Rap2b', 0.4738978511481243), ('Evi5', 0.650644965653815), ('Sema3c', 0.7158935865784178), ('Zfp644', 0.9867470448929292), ('Sms', 0.6008394715431057), ('Rps6ka3', 0.9104573909564192), ('Tnrc6b', 4.055712619171341), ('Add3', 3.1422388333746034), ('Ppig', 1.1741090022838758), ('Jmjd1c', 0.5973594156515996), ('Pds5a', 1.5688945249517452), ('Zfp91', 0.5197672699349452), ('Cd2ap', 1.651966668135869), ('Gls', 0.7803895679094531), ('Ptp4a2', 1.26125395310404), ('Rps6kb1', 0.5800233301812153), ('Arih1', 0.5832890649267585), ('Lamc1', 3.239022462180288), ('Sema6d', 1.3862834872193903), ('Luzp1', 0.9852801838673472), ('Ywhaz', 3.007045236409112), ('Dab2ip', 0.5905982782748259), ('Xiap', 0.4855794005189291), ('Nek7', 0.5606226094100744), ('Abcd3', 0.5343704349192258), ('Prrc2c', 0.7275432008144759), ('Rrbp1', 1.3301286829923311), ('Tet3', 0.8026513361139875), ('Tax1bp1', 1.035857131338234), ('Bmpr2', 1.299275767787899), ('Kif21a', 1.549377325118608), ('Rgs6', 0.7379180205940218), ('Ubn2', 1.0803595241415085), ('Morf4l2', 0.6261119863231758), ('Taf15', 0.4750062533344435), ('Dag1', 0.9146592720492543), ('Slc20a1', 2.4397444516417752), ('Rbm27', 0.7377265097767443), ('Arhgef28', 0.6453115761496292), ('Utrn', 0.5341180683808134), ('Erbb4', 2.297271028946557), ('Hdgf', 1.806896481042056), ('Vps13a', 1.0687761025386004), ('Appbp2', 0.8763923425278661), ('Atrx', 2.6880750186806077), ('Arhgap29', 2.0204751321279284), ('Zfp148', 0.8146065081960013), ('Hnrnpa3', 1.1464179965275347), ('Cdk14', 0.8074502830892323), ('Tlk1', 1.247264712392038), ('Arid4a', 0.4676794010436625), ('Smarce1', 0.5520724208913114), ('Adgrl1', 0.7791228416606332), ('Mast4', 3.014238024018812), ('Thap12', 2.016007130783535), ('Ppm1g', 2.143514954448872), ('Ppm1l', 2.730767478928953), ('Chd4', 0.5912984664442111), ('Senp7', 2.2988147355011423), ('Rest', 3.0371960064883528), ('Kcnmb4', 0.4486658923499599), ('App', 5.793249906454462), ('Cdh11', 0.6863717600941552), ('Nufip2', 0.4117075038761063), ('Smarca5', 1.1878089401547731), ('Nfat5', 1.0460037488801022), ('Hmgcs1', 1.0807034032698482), ('Dr1', 0.6430916666847544), ('Rbm17', 1.0589975120904065), ('Sobp', 1.934462422772887), ('Ranbp2', 0.9749357748608248), ('Hnrnpa0', 1.92785468512056), ('Luc7l2', 1.8131124478974816), ('Gkap1', 0.5312611514389913), ('Kpna4', 0.435644731759679), ('Ddx6', 3.2642869389678864), ('Akap11', 0.6283345766162759), ('Sfr1', 2.3221901106787217), ('Smurf2', 0.5558887535549135), ('Elmsan1', 0.4802291318919552), ('Set', 1.1623188257442776), ('Cnih1', 0.5250970144224166), ('Lrp6', 1.9909244217483693), ('Ythdc1', 1.702606385875236), ('Dnajc3', 0.6418263945933067), ('Tusc1', 0.8144476004131869), ('Tnks2', 1.209698457297709), ('Ss18', 1.341105389003841), ('Slc5a3', 9.808840178964694), ('Caprin1', 1.9638875449235869), ('Fem1c', 0.434395124477893), ('Baz1b', 4.622647305612784), ('Tigd2', 0.4537258690948481), ('Trim33', 2.121655405514068), ('Gpbp1l1', 0.4624339906055689), ('Eml4', 1.6220838379788318), ('Srgap1', 0.5099078116291444), ('Phf20', 1.4046788113096058), ('Ubtf', 0.504639528522197), ('Gpatch8', 0.4581606206617766), ('Arcn1', 0.6773722587033401), ('Jarid2', 2.966771904061129), ('Golgb1', 0.5931317998121151), ('Scrn1', 0.527074982706719), ('Trpm7', 3.118550177569809), ('Ppp4r2', 0.5845460999792929), ('Atxn7l3b', 5.645660264180983), ('Kif5b', 0.4501638229273877), ('Slc16a12', 1.6772401259773164), ('Ppp3ca', 0.937382875148442), ('Kdm5b', 0.987243567282722), ('Ing1', 0.8550384660001513), ('Cltc', 0.7270695099832875), ('Hdlbp', 1.755700756268621), ('Srsf11', 1.4888426779157755), ('Arhgef7', 3.14727387881602), ('Med13l', 5.045070369954099), ('Zmym4', 5.509879034868279), ('Fyttd1', 0.7994220927890786), ('Tnk2', 1.6927015542811574), ('Tjp1', 0.6198291422295541), ('Ppp3r1', 1.5955213130800288), ('Lpgat1', 1.0019193989824189), ('Anp32a', 0.6509077328040372), ('Hbp1', 1.0091345758493149), ('Nav2', 0.8356319520289903), ('Macf1', 2.8547561788351143), ('Cul5', 6.219570089114489), ('Mkl2', 0.8268405726160591), ('Rassf3', 0.5891389225825429), ('Mafb', 3.4364552291509614), ('Pxdc1', 2.083610941595389), ('Hsp90aa1', 0.6748686125421074), ('Atxn2', 1.030923033815882), ('Mtdh', 1.3933395951664012), ('Mmgt2', 0.7247838391892942), ('Rab28', 0.5755272939071194), ('3110043O21Rik', 0.7294980271586953), ('Csde1', 1.7610892268641898), ('Clcn3', 0.6808729315225612), ('Fbn2', 0.4382887976333676), ('Ska2', 0.7063726972194692), ('Ogfrl1', 0.86632428892988), ('Akap9', 1.236594245470752), ('Herc2', 0.8780592607794965), ('Larp1', 2.5082862012055616), ('Sf3b1', 0.9805986212056268), ('Elavl1', 0.4609795813555832), ('Cited2', 1.0292323462894577), ('Birc2', 1.1720150614223448), ('Ankhd1', 1.1476309485701257), ('Me1', 0.5224223974817849), ('Fubp1', 2.8745443217020115), ('Tardbp', 2.545353207455305), ('Hmbox1', 0.5256003261386031), ('Fam174a', 0.4311526115724327), ('Senp6', 1.1020081246143438), ('Eif5b', 3.494247343192264), ('Casc4', 1.769678330749616), ('Ltbp3', 3.3620775016582187), ('Epha7', 1.5575756795903166), ('Sp3', 0.9195050011229546), ('Kif26b', 0.4590210637551745), ('Nrbf2', 1.1015317657568082), ('Dcakd', 0.4902692872866123), ('Zfp330', 0.6629329134030939), ('Zfp292', 1.9672690324615985), ('Pmp22', 0.5997209453120618), ('Tmem106b', 0.940858011742939), ('Olfm1', 0.4956135815093774), ('Cdh4', 0.8266999028656571), ('Gsg1l', 0.4722961144582401), ('Mprip', 1.188348080651481), ('Nebl', 1.984793751401156), ('Pnisr', 1.318165692026661), ('Mark3', 2.1172631369921917), ('Rnf11', 0.5468075404621306), ('Wapl', 1.7439345843562777), ('Ralbp1', 1.302536904331205), ('Zc3h13', 0.9968197747772084), ('Zfp266', 0.4547980050457276), ('Atp1b1', 7.2565803142510035), ('Birc6', 1.0041230145616522), ('Bmt2', 0.6858716052476721), ('Sec31a', 0.5833224518822188), ('Eif4g1', 0.4929455930401658), ('Rtn4', 0.5215616055736915), ('Rbl1', 0.9492834804094272), ('Wsb1', 0.4300014807314068), ('Srrm1', 1.891849531678843), ('Rptor', 2.099140252450068), ('Crim1', 0.9335428147028524), ('Smap2', 0.7690137155100091), ('Ubxn4', 2.0022684867460194), ('Bzw1', 0.4440981046426296), ('Alcam', 0.4578044640957389), ('Pcdh7', 2.144769745539562), ('Ubap2l', 0.6911751399649737), ('Nedd4', 2.691075591360351), ('Prkar1a', 1.736605028442414), ('Tpp2', 0.423180845393777), ('Dpysl3', 1.2748322628554378), ('Eml1', 6.878924832633511), ('Psme4', 0.4116755580585959), ('Rbm25', 1.568744905949732), ('Cpne5', 11.540251125394706), ('Tmem47', 2.689161142316536), ('Atp1a1', 0.4129799074889427), ('Areg', 1.0317227836309906), ('Agl', 0.9460610805017186), ('Rhbdl3', 1.7370278538651265), ('Rtn3', 1.3967460406826409), ('Tulp4', 0.6044876638739289), ('Rbfox1', 1.1253091573814016), ('Eprs', 1.1092963855793274), ('Cdk12', 0.6907066611528627), ('Kcnh2', 1.1167019224440031), ('Robo1', 0.660049814789233), ('Top1', 1.6228569719853765), ('Herc3', 2.155653794176984), ('Fstl1', 0.9984121758379344), ('Sesn1', 1.1304658586836216), ('Ptbp1', 0.6659481812931063), ('Rabep1', 0.5528120021799761), ('Supt20', 0.9766946025618432), ('Ncam1', 2.5412158734655668), ('Ryk', 0.4330021066280112), ('Ywhaq', 1.691728152670081), ('Asb8', 3.173982731741075), ('Srsf10', 0.5843134619832265), ('Mtpn', 0.864077196694989), ('Mgea5', 1.272633681873335), ('Bod1l', 8.433661369403115), ('Dcaf8', 1.4514239822906487), ('Herc1', 0.8049496243759313), ('Thra', 0.5923899227087492), ('Ank1', 0.8894692515325322), ('Kmt2a', 2.130710392972623), ('Fam122a', 2.832973690267586), ('Kdm1a', 1.8550665129259567), ('Ptpn1', 0.4306892552607376), ('Bcar1', 1.0222115212798903), ('Phf3', 1.4322251937651502), ('Rprd1a', 2.675046886338366), ('Cdc27', 1.9315575703475691), ('Dnmt3a', 1.68380919389176), ('Cdkn1c', 3.539985845647847), ('Fam49a', 4.4821010594119866), ('Rbfox2', 0.6130147082598417), ('Cav1', 1.1953221175790611), ('Ubb', 0.922232229418367), ('Ywhab', 1.4203261333760049), ('Rcn2', 0.6821344446969929), ('Skp1a', 0.6754620719663057), ('Ube2r2', 0.5194071221589425), ('Isoc1', 1.576381391005933), ('Arglu1', 0.7615893801526067), ('Vps36', 1.482609427775308), ('Pdpk1', 0.7546876896985789), ('Mia3', 1.228992810002938), ('Hsp90ab1', 3.700398835636454), ('Ankrd10', 3.981828009755271), ('Klhdc2', 0.9474789205028248), ('Nptn', 0.9484439505331866), ('Plekha7', 1.1791037727871427), ('Id2', 3.952871521510536), ('Myh10', 0.9501846283174584), ('Csnk1e', 1.127009460725839), ('Slit3', 3.208827915557173)]	4352
Pura	tfdimers__MD00418	0.10556	3.11109	7.2946e-08	0.984472	motif similar to tfdimers__MD00332 ('M01721_forward_7_M00716_forward dimer: PUR1 / ZF5'; q-value = 7.29e-08) which is annotated for orthologous gene ENSG00000185129 in H. sapiens (identity = 98%)	frozenset({'activating', 'mm10_10kbp_up_10kbp_down_full_tx_v10_clust.genes_vs_motifs.rankings', 'weight>75.0%'})	[('Ccser2', 0.8150471323283586), ('Fut8', 1.3366434829473846), ('Rc3h1', 2.062543585199466), ('Vps33a', 1.1102993306539115), ('Tsc22d2', 0.4781593283748396), ('Setd5', 0.7265460232296671), ('Kmt2e', 0.8393818858388742), ('Nipbl', 0.7404805670068526), ('Ube3a', 4.676089130992021), ('Atf2', 2.1609444889310887), ('Ncor1', 1.309724462773629), ('Usp9x', 0.8532569841321337), ('Stag2', 3.399446012821191), ('Erbin', 1.7299217168465808), ('Kpna4', 0.435644731759679), ('Taok1', 2.335843492764053), ('Neto2', 0.7031212864869962), ('Zmym2', 1.332115073260807), ('Nbea', 0.8309164653822569), ('Cltc', 0.7270695099832875), ('Bmpr1a', 0.5833370335328318), ('Sobp', 1.934462422772887), ('Cep350', 0.78454484955916), ('Rbm25', 1.568744905949732), ('Rev3l', 2.351661758771069), ('Zcchc11', 1.5106925823227708), ('Clcn3', 0.6808729315225612), ('Fam168a', 0.9942483931466802), ('Pabpc1', 0.6580156694166589), ('Vps54', 0.6987201351206309), ('Tab2', 0.7270634555432064), ('Cdh11', 0.6863717600941552), ('Arcn1', 0.6773722587033401), ('Man1a2', 3.576724372034491), ('Cnot4', 0.4577124945986965), ('Mtus1', 0.5747291811946192), ('Prrc2c', 0.7275432008144759), ('Nsg2', 3.749566921791824), ('Ranbp2', 0.9749357748608248), ('Kansl1', 0.8332241392377734), ('Rps6ka3', 0.9104573909564192), ('Zmym4', 5.509879034868279), ('Gls', 0.7803895679094531), ('Rabep1', 0.5528120021799761), ('Tlk1', 1.247264712392038), ('Matr3', 0.6664165235996988), ('Csde1', 1.7610892268641898), ('Bclaf1', 1.1365887651544848), ('Adam10', 1.440860621053515), ('Asb8', 3.173982731741075), ('Cdh2', 0.5347402961237698), ('Tax1bp1', 1.035857131338234), ('Zbtb1', 0.5583069864650082), ('Zfp148', 0.8146065081960013), ('Epha7', 1.5575756795903166), ('Srrm2', 5.011743738388476), ('Rhobtb3', 0.6462198274913137), ('Ppig', 1.1741090022838758), ('Eml4', 1.6220838379788318), ('Phf3', 1.4322251937651502), ('Atxn2', 1.030923033815882), ('Hmgcs1', 1.0807034032698482), ('Cnot6l', 1.2037159834836313), ('Ctnnb1', 0.4170189802493866), ('Bmt2', 0.6858716052476721), ('Nckap1', 1.0406397316252127), ('Mtdh', 1.3933395951664012), ('Mef2a', 1.8275571503113703), ('Gal', 0.7375918340530774), ('Ankrd11', 0.5277305458780491), ('Rab10', 0.8493684381487013), ('Pam', 1.887168077105756), ('Rbms1', 0.7815597660471478), ('Fam174a', 0.4311526115724327), ('Gkap1', 0.5312611514389913), ('Wac', 0.7014089840079107), ('Yy1', 0.6189770630413894), ('Srrm1', 1.891849531678843), ('Arhgap29', 2.0204751321279284), ('Atxn7l3b', 5.645660264180983), ('Sdf4', 0.6780739503306757), ('Hmbox1', 0.5256003261386031), ('Srek1', 0.6429151776537402), ('Purb', 0.9009998470543932), ('Hbp1', 1.0091345758493149), ('Lamc1', 3.239022462180288), ('Celf2', 0.4179286494367709), ('Zfp644', 0.9867470448929292), ('Rab28', 0.5755272939071194), ('Sf3b1', 0.9805986212056268), ('Atp2b1', 3.8683151801356), ('Cst3', 5.220450619568819), ('Pcm1', 2.711840260332435), ('Rcn2', 0.6821344446969929), ('Evi5', 0.650644965653815), ('Ube2r2', 0.5194071221589425), ('Mpped2', 1.2003979984703723), ('Tulp4', 0.6044876638739289), ('Cdk12', 0.6907066611528627), ('Tjp1', 0.6198291422295541), ('Sms', 0.6008394715431057), ('Appbp2', 0.8763923425278661), ('Rasgrp3', 3.1492721929194523), ('Ubap2l', 0.6911751399649737), ('G3bp2', 0.6834273924854137), ('Nfia', 1.588946875516115), ('Nek7', 0.5606226094100744), ('Scrn1', 0.527074982706719), ('Luc7l2', 1.8131124478974816), ('Psme4', 0.4116755580585959), ('Neo1', 1.1045654356372074), ('Cdk14', 0.8074502830892323), ('Dag1', 0.9146592720492543), ('Scaf11', 0.9678277820531608), ('Add3', 3.1422388333746034), ('Nfat5', 1.0460037488801022), ('Nrep', 3.69996053778318), ('Taf15', 0.4750062533344435), ('Herc1', 0.8049496243759313), ('Bzw1', 0.4440981046426296), ('Ubn1', 0.7086598248901792), ('Pdzd8', 1.112611712395532), ('Wapl', 1.7439345843562777), ('Rbm27', 0.7377265097767443), ('Rock1', 0.6449166559321415), ('Arih1', 0.5832890649267585), ('Rtn4', 0.5215616055736915), ('Rnf11', 0.5468075404621306), ('Serinc1', 1.7079431886007612), ('Top2b', 0.5300155459377957), ('Birc2', 1.1720150614223448), ('Crim1', 0.9335428147028524), ('Map1b', 13.225868474654524), ('Fyttd1', 0.7994220927890786), ('Dnttip2', 0.5347798743216033), ('Golim4', 1.8262878054113865), ('Mgea5', 1.272633681873335), ('Cux1', 0.566019985950295), ('Ammecr1l', 0.6285703031531632), ('Smtnl2', 0.4957080488150581), ('Tusc1', 0.8144476004131869), ('Dcaf8', 1.4514239822906487), ('Smc6', 1.8780395604634663), ('Ythdc1', 1.702606385875236), ('Tpp2', 0.423180845393777), ('Dpysl3', 1.2748322628554378), ('Arhgef28', 0.6453115761496292), ('Nr3c1', 0.564782268656464), ('Lrrn1', 3.039287515781388), ('Ppp3ca', 0.937382875148442), ('Hdlbp', 1.755700756268621), ('Srbd1', 1.4341068480833508), ('Atxn1', 0.585910678915282), ('Herc3', 2.155653794176984), ('Pura', 1.0), ('Sp3', 0.9195050011229546), ('Vps36', 1.482609427775308), ('Csnk1a1', 4.024292492150029), ('Birc6', 1.0041230145616522), ('Ppfibp1', 0.7090911251830487), ('Pitpnc1', 2.3688689228389497), ('Thap12', 2.016007130783535), ('Pde7a', 0.4728730455806841), ('Rbl1', 0.9492834804094272), ('Alcam', 0.4578044640957389), ('Tmx4', 3.16123935400211), ('Dmxl1', 2.004822022057444), ('Gjc1', 2.846761269452203), ('Ccar1', 0.787366026130674), ('Mapk1', 0.4734994467038924), ('Zzz3', 0.4942041940175614), ('Dnajc3', 0.6418263945933067), ('Sec31a', 0.5833224518822188), ('Zfp292', 1.9672690324615985), ('Vps13a', 1.0687761025386004), ('Tmem47', 2.689161142316536), ('Fam49a', 4.4821010594119866), ('Hspa14', 0.4188821893688864), ('Map7d1', 1.1496386661360465), ('Tspan3', 1.206433219913055), ('Cnih1', 0.5250970144224166), ('Arid4a', 0.4676794010436625), ('Top1', 1.6228569719853765), ('Kmt2a', 2.130710392972623), ('Ptms', 1.0286335733461431), ('Xiap', 0.4855794005189291), ('Gcc2', 0.5161272051850162), ('Zfp91', 0.5197672699349452), ('Olfm1', 0.4956135815093774), ('Sema6d', 1.3862834872193903), ('U2surp', 1.0006716662292514), ('Mkl2', 0.8268405726160591), ('Dcakd', 0.4902692872866123), ('Ppp1r12b', 1.6136810303629656), ('Mtpn', 0.864077196694989), ('Fbn2', 0.4382887976333676), ('H1f0', 3.3339408863142674), ('Helz', 0.4529363101699202), ('Spop', 0.7004230480242296), ('Ahnak', 0.4894318344972169), ('Mark3', 2.1172631369921917), ('Serpinh1', 0.445435359381472), ('Sema3c', 0.7158935865784178), ('Ubn2', 1.0803595241415085), ('Rprd1a', 2.675046886338366), ('Cntn2', 2.0229833087763005), ('Rbfox2', 0.6130147082598417), ('Lrp6', 1.9909244217483693), ('Erbb4', 2.297271028946557), ('Golgb1', 0.5931317998121151), ('Cdc27', 1.9315575703475691), ('Vps35', 1.812917754844757), ('Nav2', 0.8356319520289903), ('Vcan', 0.9286434870134656), ('Ppp3r1', 1.5955213130800288), ('Set', 1.1623188257442776), ('Wasl', 0.4888128887699729), ('Kif5b', 0.4501638229273877), ('Ezr', 1.6660529987174046), ('Gnaq', 0.5225372921590562), ('Ankrd10', 3.981828009755271), ('Shox2', 0.6384237999150446), ('Rnf10', 1.2069048144535923), ('Kcnmb4', 0.4486658923499599), ('Clip4', 0.4762241596558026), ('Abca1', 0.7018539846280001), ('Ppid', 0.5627509667855154), ('Agl', 0.9460610805017186), ('Atad2b', 0.808542907988152), ('Ccnt1', 0.4818532327370205), ('Hp1bp3', 0.4572356028856141), ('Rps21', 0.7792036235850914), ('Denr', 0.5419415481018486), ('Tnks2', 1.209698457297709), ('Ncam1', 2.5412158734655668), ('Rrbp1', 1.3301286829923311), ('Ormdl3', 0.6837705165154189), ('Nfic', 0.8388204670893092), ('Ankhd1', 1.1476309485701257), ('Mxi1', 3.0879283069516203), ('Msi2', 0.8670283841591658), ('Rap2b', 0.4738978511481243), ('Fndc5', 5.0160635391160255), ('Akap11', 0.6283345766162759), ('Laptm4a', 0.9584907148830852), ('Eprs', 1.1092963855793274), ('Rbm17', 1.0589975120904065), ('Ggct', 0.7161323945043013), ('Hdgf', 1.806896481042056), ('Pcdh7', 2.144769745539562), ('Meg3', 1.23266468365111), ('Ino80d', 0.508534451765862), ('Gpatch8', 0.4581606206617766), ('Mcrs1', 0.4723910444512841), ('Fam114a2', 2.324978238322682), ('Skp1a', 0.6754620719663057), ('Tanc1', 0.517050392736614), ('Srgap1', 0.5099078116291444), ('Morf4l1', 1.4700587348526948), ('Kdm5b', 0.987243567282722), ('Nptn', 0.9484439505331866), ('Sbno2', 0.7116362102458729), ('Gpbp1l1', 0.4624339906055689), ('Map1a', 0.5310390115598876), ('Ltbp3', 3.3620775016582187), ('Tet3', 0.8026513361139875), ('Zfp579', 0.583321539933092), ('Pmp22', 0.5997209453120618), ('Naga', 1.3106541107664067)]	3182
Pura	metacluster_133.2	0.10822	3.24297	7.56204e-09	0.984472	motif similar to tfdimers__MD00332 ('M01721_forward_7_M00716_forward dimer: PUR1 / ZF5'; q-value = 7.56e-09) which is annotated for orthologous gene ENSG00000185129 in H. sapiens (identity = 98%)	frozenset({'activating', 'mm10_10kbp_up_10kbp_down_full_tx_v10_clust.genes_vs_motifs.rankings', 'weight>75.0%'})	[('Setd5', 0.7265460232296671), ('Usp9x', 0.8532569841321337), ('Kmt2e', 0.8393818858388742), ('Fut8', 1.3366434829473846), ('Tab2', 0.7270634555432064), ('Cep350', 0.78454484955916), ('Kansl1', 0.8332241392377734), ('Stag2', 3.399446012821191), ('Neto2', 0.7031212864869962), ('Atf2', 2.1609444889310887), ('Atp2b1', 3.8683151801356), ('Nipbl', 0.7404805670068526), ('Ube3a', 4.676089130992021), ('Zcchc11', 1.5106925823227708), ('Add3', 3.1422388333746034), ('Nr3c1', 0.564782268656464), ('Bmpr1a', 0.5833370335328318), ('Tsc22d2', 0.4781593283748396), ('Matr3', 0.6664165235996988), ('Nbea', 0.8309164653822569), ('Rock1', 0.6449166559321415), ('Rc3h1', 2.062543585199466), ('Wac', 0.7014089840079107), ('Vps54', 0.6987201351206309), ('Smc6', 1.8780395604634663), ('Nfia', 1.588946875516115), ('Cdh2', 0.5347402961237698), ('Mtus1', 0.5747291811946192), ('Rev3l', 2.351661758771069), ('Rrbp1', 1.3301286829923311), ('Gjc1', 2.846761269452203), ('Rps6ka3', 0.9104573909564192), ('Cltc', 0.7270695099832875), ('Adamts19', 2.674091624397065), ('Ncor1', 1.309724462773629), ('Canx', 1.1110343820991095), ('Pde7a', 0.4728730455806841), ('Ywhaz', 3.007045236409112), ('Arid4a', 0.4676794010436625), ('Bclaf1', 1.1365887651544848), ('G3bp2', 0.6834273924854137), ('Zmym2', 1.332115073260807), ('Kpna4', 0.435644731759679), ('Tax1bp1', 1.035857131338234), ('Pabpc1', 0.6580156694166589), ('Ankrd11', 0.5277305458780491), ('Zfp644', 0.9867470448929292), ('Clcn3', 0.6808729315225612), ('Prrc2c', 0.7275432008144759), ('Morf4l2', 0.6261119863231758), ('Nckap1', 1.0406397316252127), ('Atxn2', 1.030923033815882), ('Mef2a', 1.8275571503113703), ('Gpbp1l1', 0.4624339906055689), ('Bex3', 1.1787405426422353), ('Luzp1', 0.9852801838673472), ('Taok1', 2.335843492764053), ('Sp3', 0.9195050011229546), ('Erbin', 1.7299217168465808), ('Pura', 1.0), ('Cnot4', 0.4577124945986965), ('Fam168a', 0.9942483931466802), ('Zbtb1', 0.5583069864650082), ('Wasl', 0.4888128887699729), ('Tanc1', 0.517050392736614), ('Map3k2', 0.6303224494978772), ('Adam10', 1.440860621053515), ('Ppfibp1', 0.7090911251830487), ('Pcm1', 2.711840260332435), ('Gkap1', 0.5312611514389913), ('Rhobtb3', 0.6462198274913137), ('Scaf11', 0.9678277820531608), ('Supt16', 1.022784617601754), ('Ccser2', 0.8150471323283586), ('Hdlbp', 1.755700756268621), ('Yy1', 0.6189770630413894), ('Mpped2', 1.2003979984703723), ('Sec31a', 0.5833224518822188), ('Rap2b', 0.4738978511481243), ('Arcn1', 0.6773722587033401), ('Ubap2l', 0.6911751399649737), ('Arhgap29', 2.0204751321279284), ('Cbx5', 0.5539515130928968), ('Clip4', 0.4762241596558026), ('Hp1bp3', 0.4572356028856141), ('Pam', 1.887168077105756), ('3110043O21Rik', 0.7294980271586953), ('Dmxl1', 2.004822022057444), ('Ppm1l', 2.730767478928953), ('Msi2', 0.8670283841591658), ('Neo1', 1.1045654356372074), ('Xiap', 0.4855794005189291), ('Atxn1', 0.585910678915282), ('Cited2', 1.0292323462894577), ('Hnrnpr', 0.4467787986850171), ('Ppp4r3a', 1.2283482495086293), ('Cd2ap', 1.651966668135869), ('Hmgcs1', 1.0807034032698482), ('Epc2', 0.5983534986333082), ('Man1a2', 3.576724372034491), ('Nfat5', 1.0460037488801022), ('Rab10', 0.8493684381487013), ('Csnk1a1', 4.024292492150029), ('Gls', 0.7803895679094531), ('Vps13a', 1.0687761025386004), ('Zzz3', 0.4942041940175614), ('Slc16a12', 1.6772401259773164), ('Ppig', 1.1741090022838758), ('Sema6d', 1.3862834872193903), ('Golgb1', 0.5931317998121151), ('Epha7', 1.5575756795903166), ('Kdm5b', 0.987243567282722), ('Rtn4', 0.5215616055736915), ('Fam174a', 0.4311526115724327), ('Nufip2', 0.4117075038761063), ('Arhgef28', 0.6453115761496292), ('Supt20', 0.9766946025618432), ('Dr1', 0.6430916666847544), ('Mtdh', 1.3933395951664012), ('Taf15', 0.4750062533344435), ('Ubn1', 0.7086598248901792), ('Zc3h13', 0.9968197747772084), ('Dnttip2', 0.5347798743216033), ('Cdk14', 0.8074502830892323), ('Fem1c', 0.434395124477893), ('Cux1', 0.566019985950295), ('Atad2b', 0.808542907988152), ('Atp1a1', 0.4129799074889427), ('Tjp1', 0.6198291422295541), ('Top2b', 0.5300155459377957), ('Rbm17', 1.0589975120904065), ('Sms', 0.6008394715431057), ('Ptp4a2', 1.26125395310404), ('Hbp1', 1.0091345758493149), ('Herc1', 0.8049496243759313), ('Rbm25', 1.568744905949732), ('Pnisr', 1.318165692026661), ('Ubn2', 1.0803595241415085), ('Irx5', 2.356154158154405), ('Vcan', 0.9286434870134656), ('Lrrn1', 3.039287515781388), ('Erbb4', 2.297271028946557), ('Smarce1', 0.5520724208913114), ('Srek1', 0.6429151776537402), ('Zmym4', 5.509879034868279), ('Wapl', 1.7439345843562777), ('Ing1', 0.8550384660001513), ('Eml4', 1.6220838379788318), ('Thap12', 2.016007130783535), ('Arih1', 0.5832890649267585), ('Csde1', 1.7610892268641898), ('Tra2a', 2.163978210752523), ('Zfp322a', 1.2206792030199247), ('Tmem47', 2.689161142316536), ('Sema3c', 0.7158935865784178), ('Helz', 0.4529363101699202), ('Mtpn', 0.864077196694989), ('Srrm2', 5.011743738388476), ('Arl4a', 0.4188887083300817), ('Evi5', 0.650644965653815), ('Bmt2', 0.6858716052476721), ('Tlk1', 1.247264712392038), ('Herc2', 0.8780592607794965), ('Trpm7', 3.118550177569809), ('Luc7l2', 1.8131124478974816), ('Rbms1', 0.7815597660471478), ('Jmjd1c', 0.5973594156515996), ('Ddx6', 3.2642869389678864), ('Rcn2', 0.6821344446969929), ('Prdm2', 0.4624907957542195), ('Ythdc1', 1.702606385875236), ('Phf3', 1.4322251937651502), ('Golim4', 1.8262878054113865), ('Hmbox1', 0.5256003261386031), ('Atxn7l3b', 5.645660264180983), ('Akap11', 0.6283345766162759), ('Herc3', 2.155653794176984), ('Pxdc1', 2.083610941595389), ('Kcnmb4', 0.4486658923499599), ('Nek7', 0.5606226094100744), ('Kif21a', 1.549377325118608), ('Birc6', 1.0041230145616522), ('Cdh11', 0.6863717600941552), ('Rgs6', 0.7379180205940218), ('Lrp6', 1.9909244217483693), ('Ralbp1', 1.302536904331205), ('Vps35', 1.812917754844757), ('Rps6kb1', 0.5800233301812153), ('Spop', 0.7004230480242296), ('Ska2', 0.7063726972194692), ('Tulp4', 0.6044876638739289), ('Sparcl1', 3.22690893317981), ('Zfp266', 0.4547980050457276), ('Alcam', 0.4578044640957389), ('Myh10', 0.9501846283174584), ('B4galt1', 0.4911169075647389), ('App', 5.793249906454462), ('Ctnnb1', 0.4170189802493866), ('Appbp2', 0.8763923425278661), ('Gnaq', 0.5225372921590562), ('B230219D22Rik', 5.113381602033842), ('Dcaf8', 1.4514239822906487), ('Rbm27', 0.7377265097767443), ('Dek', 1.778146238635378), ('Scrn1', 0.527074982706719), ('Tmem106b', 0.940858011742939), ('Ranbp2', 0.9749357748608248), ('Mapk1', 0.4734994467038924), ('Rtn3', 1.3967460406826409), ('Me1', 0.5224223974817849), ('Pbrm1', 0.5079039760365354), ('Tigd2', 0.4537258690948481), ('Robo1', 0.660049814789233), ('Cdk12', 0.6907066611528627), ('Ccar1', 0.787366026130674), ('Ppp3r1', 1.5955213130800288), ('Tusc1', 0.8144476004131869), ('Pcdh7', 2.144769745539562), ('Skil', 2.1025487747417717), ('Ankhd1', 1.1476309485701257), ('Rab28', 0.5755272939071194), ('Smc1a', 0.6699552769258579), ('Elavl1', 0.4609795813555832), ('Eif4g3', 1.6958869920215447), ('Mast4', 3.014238024018812), ('Adgrl1', 0.7791228416606332), ('Dcakd', 0.4902692872866123), ('Tnrc6b', 4.055712619171341), ('Zfp91', 0.5197672699349452), ('Map1b', 13.225868474654524), ('Fyttd1', 0.7994220927890786), ('Top1', 1.6228569719853765), ('Tmx4', 3.16123935400211), ('Hsp90aa1', 0.6748686125421074), ('Asb8', 3.173982731741075), ('Smarca5', 1.1878089401547731), ('Kmt2a', 2.130710392972623), ('Dag1', 0.9146592720492543), ('Sobp', 1.934462422772887), ('Kif5b', 0.4501638229273877), ('Ppm1g', 2.143514954448872), ('Tm9sf3', 0.8419578394059659), ('Nptn', 0.9484439505331866), ('Lamc1', 3.239022462180288), ('Fgfr1op2', 1.931130968058559), ('Smap2', 0.7690137155100091), ('Bmpr2', 1.299275767787899), ('Ss18', 1.341105389003841), ('Rest', 3.0371960064883528), ('Ccnd2', 4.793316727371427), ('Cnot6l', 1.2037159834836313), ('Tceal9', 2.397227361770582), ('Chd8', 0.4186652721940709), ('Ino80d', 0.508534451765862), ('Rassf3', 0.5891389225825429), ('Casc4', 1.769678330749616), ('Jarid2', 2.966771904061129), ('Eif4g1', 0.4929455930401658), ('Senp7', 2.2988147355011423), ('Lpgat1', 1.0019193989824189), ('Anp32a', 0.6509077328040372), ('Phf20', 1.4046788113096058), ('Zfp292', 1.9672690324615985), ('Mark2', 0.6683439727097893), ('Crim1', 0.9335428147028524), ('Sass6', 1.1137102191454378), ('Rptor', 2.099140252450068), ('Nrep', 3.69996053778318), ('Ufl1', 0.5682509423261285), ('Abca1', 0.7018539846280001), ('Fam114a2', 2.324978238322682), ('Pds5a', 1.5688945249517452), ('Hnrnpa3', 1.1464179965275347), ('Gatad1', 0.4640290934352359), ('Akap9', 1.236594245470752), ('Klhdc2', 0.9474789205028248), ('Trim33', 2.121655405514068), ('Psme4', 0.4116755580585959), ('Slc5a3', 9.808840178964694), ('Ssbp1', 0.658575637607874), ('Tpp2', 0.423180845393777), ('Ddx24', 0.5071860347745539), ('Chd2', 1.1261451121937225), ('Utrn', 0.5341180683808134), ('Cyp51', 0.823668946028716), ('Smurf2', 0.5558887535549135), ('Mkl2', 0.8268405726160591), ('Cxxc5', 1.8904402523289456), ('Iqgap1', 0.4112873381256082), ('Wsb1', 0.4300014807314068), ('Baz1b', 4.622647305612784), ('Ywhaq', 1.691728152670081), ('Copb2', 4.208420046275334), ('Tmem163', 4.313568468126685), ('Hnrnph1', 0.8442156225306505), ('Areg', 1.0317227836309906), ('Ube2r2', 0.5194071221589425), ('Zfp330', 0.6629329134030939), ('Srgap1', 0.5099078116291444), ('Nasp', 1.1790997530283964), ('Mark3', 2.1172631369921917), ('Vps36', 1.482609427775308), ('Trip11', 1.6327610257730307), ('Fstl1', 0.9984121758379344), ('Fbn2', 0.4382887976333676), ('Dynlt3', 0.6125720989398222), ('Macf1', 2.8547561788351143), ('Agl', 0.9460610805017186), ('Tspan3', 1.206433219913055), ('Gprasp1', 0.5766135369128946), ('Caprin1', 1.9638875449235869), ('Ncl', 1.983751076902545), ('U2surp', 1.0006716662292514), ('Cdc27', 1.9315575703475691), ('Bzw1', 0.4440981046426296), ('Birc2', 1.1720150614223448), ('Son', 6.131700401077563), ('Rps21', 0.7792036235850914), ('Rabep1', 0.5528120021799761), ('Atp1b1', 7.2565803142510035), ('Ppp2r5c', 1.5589583637155595), ('Atrx', 2.6880750186806077), ('Nav2', 0.8356319520289903), ('Celf2', 0.4179286494367709), ('Ank1', 0.8894692515325322), ('Spag9', 0.4131099599553738), ('Hnrnpa0', 1.92785468512056), ('Ptpn1', 0.4306892552607376), ('Sfr1', 2.3221901106787217), ('Pmp22', 0.5997209453120618), ('Ywhab', 1.4203261333760049), ('4921524J17Rik', 0.4820537092799893), ('Ndn', 1.1306845633807336), ('Stat3', 0.5330213156454336), ('Dpysl3', 1.2748322628554378), ('Tmbim6', 0.468438225882207), ('Peg3', 0.464241126306113), ('Mphosph8', 0.4981990824463821), ('Dnajc3', 0.6418263945933067), ('Det1', 1.8679167171920628), ('Syt11', 0.4368984165039502), ('Zfp148', 0.8146065081960013), ('Srsf10', 0.5843134619832265), ('Slc20a1', 2.4397444516417752), ('Ncam1', 2.5412158734655668), ('Rfc1', 0.4765793950215918), ('Srsf11', 1.4888426779157755), ('Mia3', 1.228992810002938), ('Map1a', 0.5310390115598876), ('Eif5b', 3.494247343192264), ('Tet3', 0.8026513361139875), ('Srrm1', 1.891849531678843), ('Cnih1', 0.5250970144224166), ('Abcd3', 0.5343704349192258), ('Eprs', 1.1092963855793274), ('Mgea5', 1.272633681873335), ('Ppp3ca', 0.937382875148442), ('Cav1', 1.1953221175790611), ('Atp6v1f', 0.7851107876902695), ('Sesn1', 1.1304658586836216), ('Kdm1a', 1.8550665129259567), ('Elmsan1', 0.4802291318919552), ('Arglu1', 0.7615893801526067), ('Gpatch8', 0.4581606206617766), ('Suds3', 2.953372619788073), ('Cab39l', 0.6233153145327309), ('Ccdc174', 0.9619975004824476), ('Serinc1', 1.7079431886007612), ('Taf3', 1.1280939185230106), ('Pitpnc1', 2.3688689228389497), ('Ctsc', 1.0126813153136325), ('Ezr', 1.6660529987174046), ('Grb2', 3.86647409484746), ('Fam104a', 0.5717898400594095), ('Tnks2', 1.209698457297709), ('Pdzd8', 1.112611712395532), ('Eif3e', 0.6213846489569211), ('Ankrd10', 3.981828009755271), ('Tardbp', 2.545353207455305), ('Rbl1', 0.9492834804094272), ('Prkar1a', 1.736605028442414), ('Nedd4', 2.691075591360351), ('Ammecr1l', 0.6285703031531632), ('Rprd1a', 2.675046886338366), ('Eml1', 6.878924832633511)]	4764
Pura	tfdimers__MD00443	0.111165	3.38901	2.97389e-09	0.987539	gene is orthologous to ENSG00000185129 in H. sapiens (identity = 98%) which is annotated for similar motif tfdimers__MD00537 ('M00033_forward_10_M01721_forward dimer: p300 / PUR1'; q-value = 2.97e-09)	frozenset({'activating', 'mm10_10kbp_up_10kbp_down_full_tx_v10_clust.genes_vs_motifs.rankings', 'weight>75.0%'})	[('Setd5', 0.7265460232296671), ('Atp2b1', 3.8683151801356), ('Fut8', 1.3366434829473846), ('Usp9x', 0.8532569841321337), ('Stag2', 3.399446012821191), ('Neto2', 0.7031212864869962), ('Kmt2e', 0.8393818858388742), ('Tab2', 0.7270634555432064), ('Kansl1', 0.8332241392377734), ('Nr3c1', 0.564782268656464), ('Ube3a', 4.676089130992021), ('Bmpr1a', 0.5833370335328318), ('Zcchc11', 1.5106925823227708), ('Atf2', 2.1609444889310887), ('Nipbl', 0.7404805670068526), ('Tsc22d2', 0.4781593283748396), ('Matr3', 0.6664165235996988), ('Cep350', 0.78454484955916), ('Smc6', 1.8780395604634663), ('Map3k2', 0.6303224494978772), ('Pde7a', 0.4728730455806841), ('Wac', 0.7014089840079107), ('Rock1', 0.6449166559321415), ('Scaf11', 0.9678277820531608), ('Bclaf1', 1.1365887651544848), ('Mef2a', 1.8275571503113703), ('Add3', 3.1422388333746034), ('Pura', 1.0), ('Gjc1', 2.846761269452203), ('Rev3l', 2.351661758771069), ('Pabpc1', 0.6580156694166589), ('Zmym2', 1.332115073260807), ('Mpped2', 1.2003979984703723), ('Nbea', 0.8309164653822569), ('Cdh2', 0.5347402961237698), ('Ywhaz', 3.007045236409112), ('Zfp644', 0.9867470448929292), ('Ncor1', 1.309724462773629), ('Clcn3', 0.6808729315225612), ('Tax1bp1', 1.035857131338234), ('Vps54', 0.6987201351206309), ('Rps6ka3', 0.9104573909564192), ('G3bp2', 0.6834273924854137), ('Nfia', 1.588946875516115), ('Neo1', 1.1045654356372074), ('Yy1', 0.6189770630413894), ('Pam', 1.887168077105756), ('Taok1', 2.335843492764053), ('Irx5', 2.356154158154405), ('Msi2', 0.8670283841591658), ('Tanc1', 0.517050392736614), ('Hp1bp3', 0.4572356028856141), ('Ubn1', 0.7086598248901792), ('Mtus1', 0.5747291811946192), ('Morf4l2', 0.6261119863231758), ('Ankrd11', 0.5277305458780491), ('Nckap1', 1.0406397316252127), ('Rc3h1', 2.062543585199466), ('Erbin', 1.7299217168465808), ('Bex3', 1.1787405426422353), ('Canx', 1.1110343820991095), ('Adam10', 1.440860621053515), ('Gkap1', 0.5312611514389913), ('Zbtb1', 0.5583069864650082), ('Man1a2', 3.576724372034491), ('Rab10', 0.8493684381487013), ('Cux1', 0.566019985950295), ('Adamts19', 2.674091624397065), ('Prrc2c', 0.7275432008144759), ('Golim4', 1.8262878054113865), ('Atxn1', 0.585910678915282), ('Ppfibp1', 0.7090911251830487), ('Rrbp1', 1.3301286829923311), ('Clip4', 0.4762241596558026), ('Rap2b', 0.4738978511481243), ('Arih1', 0.5832890649267585), ('Cltc', 0.7270695099832875), ('Helz', 0.4529363101699202), ('Ppig', 1.1741090022838758), ('Zzz3', 0.4942041940175614), ('Cited2', 1.0292323462894577), ('Vps13a', 1.0687761025386004), ('Rhobtb3', 0.6462198274913137), ('Arid4a', 0.4676794010436625), ('Mast4', 3.014238024018812), ('Srek1', 0.6429151776537402), ('Ppp4r3a', 1.2283482495086293), ('Supt16', 1.022784617601754), ('Tnrc6b', 4.055712619171341), ('Ctnnb1', 0.4170189802493866), ('Epc2', 0.5983534986333082), ('Hnrnpr', 0.4467787986850171), ('Pcm1', 2.711840260332435), ('B230219D22Rik', 5.113381602033842), ('Ccar1', 0.787366026130674), ('Rbm25', 1.568744905949732), ('Cnot4', 0.4577124945986965), ('Sema6d', 1.3862834872193903), ('Srrm2', 5.011743738388476), ('Hbp1', 1.0091345758493149), ('Dek', 1.778146238635378), ('Lrrn1', 3.039287515781388), ('Gpbp1l1', 0.4624339906055689), ('Hdlbp', 1.755700756268621), ('Wasl', 0.4888128887699729), ('Ccser2', 0.8150471323283586), ('Skil', 2.1025487747417717), ('Kpna4', 0.435644731759679), ('Gnaq', 0.5225372921590562), ('Cbx5', 0.5539515130928968), ('Atxn2', 1.030923033815882), ('Evi5', 0.650644965653815), ('Pnisr', 1.318165692026661), ('Csnk1a1', 4.024292492150029), ('Dmxl1', 2.004822022057444), ('Fam168a', 0.9942483931466802), ('Ubap2l', 0.6911751399649737), ('Top2b', 0.5300155459377957), ('Rbm17', 1.0589975120904065), ('Phf20', 1.4046788113096058), ('Cd2ap', 1.651966668135869), ('Luzp1', 0.9852801838673472), ('Herc1', 0.8049496243759313), ('Arl4a', 0.4188887083300817), ('Tra2a', 2.163978210752523), ('Sec31a', 0.5833224518822188), ('Zc3h13', 0.9968197747772084), ('Rbms1', 0.7815597660471478), ('Prdm2', 0.4624907957542195), ('Erbb4', 2.297271028946557), ('Tmem106b', 0.940858011742939), ('Jmjd1c', 0.5973594156515996), ('Slc16a12', 1.6772401259773164), ('Sema3c', 0.7158935865784178), ('Nrep', 3.69996053778318), ('Ppm1l', 2.730767478928953), ('Csde1', 1.7610892268641898), ('Hmgcs1', 1.0807034032698482), ('Sms', 0.6008394715431057), ('Ythdc1', 1.702606385875236), ('Atad2b', 0.808542907988152), ('Smarce1', 0.5520724208913114), ('Elavl1', 0.4609795813555832), ('Sp3', 0.9195050011229546), ('Arhgap29', 2.0204751321279284), ('Pxdc1', 2.083610941595389), ('Vcan', 0.9286434870134656), ('Slc5a3', 9.808840178964694), ('3110043O21Rik', 0.7294980271586953), ('Sobp', 1.934462422772887), ('Smarca5', 1.1878089401547731), ('Arcn1', 0.6773722587033401), ('Akap11', 0.6283345766162759), ('Nufip2', 0.4117075038761063), ('Arhgef28', 0.6453115761496292), ('Gls', 0.7803895679094531), ('Dr1', 0.6430916666847544), ('Cdk14', 0.8074502830892323), ('Ptp4a2', 1.26125395310404), ('Ncam1', 2.5412158734655668), ('Fgfr1op2', 1.931130968058559), ('Luc7l2', 1.8131124478974816), ('Nav2', 0.8356319520289903), ('Rgs6', 0.7379180205940218), ('Kif21a', 1.549377325118608), ('Mtdh', 1.3933395951664012), ('Dcaf8', 1.4514239822906487), ('Atxn7l3b', 5.645660264180983), ('Slc20a1', 2.4397444516417752), ('Lrp6', 1.9909244217483693), ('Ranbp2', 0.9749357748608248), ('Kcnmb4', 0.4486658923499599), ('Wapl', 1.7439345843562777), ('Xiap', 0.4855794005189291), ('Hnrnph1', 0.8442156225306505), ('Thap12', 2.016007130783535), ('Birc6', 1.0041230145616522), ('Jarid2', 2.966771904061129), ('Trpm7', 3.118550177569809), ('Fbn2', 0.4382887976333676), ('Dag1', 0.9146592720492543), ('Anp32a', 0.6509077328040372), ('Supt20', 0.9766946025618432), ('App', 5.793249906454462), ('Ino80d', 0.508534451765862), ('Tjp1', 0.6198291422295541), ('Pds5a', 1.5688945249517452), ('Golgb1', 0.5931317998121151), ('Adgrl1', 0.7791228416606332), ('Taf15', 0.4750062533344435), ('Fam174a', 0.4311526115724327), ('Celf2', 0.4179286494367709), ('Appbp2', 0.8763923425278661), ('Cdh11', 0.6863717600941552), ('Alcam', 0.4578044640957389), ('Ska2', 0.7063726972194692), ('Rest', 3.0371960064883528), ('Cnot6l', 1.2037159834836313), ('Atrx', 2.6880750186806077), ('Ss18', 1.341105389003841), ('Fem1c', 0.434395124477893), ('Nfat5', 1.0460037488801022), ('Zmym4', 5.509879034868279), ('Mtpn', 0.864077196694989), ('Tmem47', 2.689161142316536), ('Bmpr2', 1.299275767787899), ('Rps6kb1', 0.5800233301812153), ('Pcdh7', 2.144769745539562), ('Ezr', 1.6660529987174046), ('Birc2', 1.1720150614223448), ('Ing1', 0.8550384660001513), ('Lamc1', 3.239022462180288), ('Herc2', 0.8780592607794965), ('Ankhd1', 1.1476309485701257), ('Baz1b', 4.622647305612784), ('Ralbp1', 1.302536904331205), ('Ubn2', 1.0803595241415085), ('Hsp90aa1', 0.6748686125421074), ('Tet3', 0.8026513361139875), ('Robo1', 0.660049814789233), ('Rtn3', 1.3967460406826409), ('Mkl2', 0.8268405726160591), ('Tardbp', 2.545353207455305), ('Trim33', 2.121655405514068), ('Tigd2', 0.4537258690948481), ('Eml4', 1.6220838379788318), ('Hnrnpa3', 1.1464179965275347), ('Epha7', 1.5575756795903166), ('Abca1', 0.7018539846280001), ('Ppp3r1', 1.5955213130800288), ('Dcakd', 0.4902692872866123), ('Dnttip2', 0.5347798743216033), ('Sf3b1', 0.9805986212056268), ('Rbm27', 0.7377265097767443), ('Atp1a1', 0.4129799074889427), ('Larp1', 2.5082862012055616), ('Vps35', 1.812917754844757), ('Phf3', 1.4322251937651502), ('Ppm1g', 2.143514954448872), ('Tlk1', 1.247264712392038), ('Cnih1', 0.5250970144224166), ('Tusc1', 0.8144476004131869), ('Asb8', 3.173982731741075), ('Abcd3', 0.5343704349192258), ('Zfp91', 0.5197672699349452), ('Fyttd1', 0.7994220927890786), ('Spop', 0.7004230480242296), ('Nptn', 0.9484439505331866), ('Bmt2', 0.6858716052476721), ('Tnks2', 1.209698457297709), ('Scrn1', 0.527074982706719), ('Nek7', 0.5606226094100744), ('Hdgf', 1.806896481042056), ('Tulp4', 0.6044876638739289), ('Ubb', 0.922232229418367), ('Areg', 1.0317227836309906), ('Casc4', 1.769678330749616), ('Kdm5b', 0.987243567282722), ('Rbl1', 0.9492834804094272), ('Rab28', 0.5755272939071194), ('Herc3', 2.155653794176984), ('Srsf11', 1.4888426779157755), ('Ppp4r2', 0.5845460999792929), ('Srgap1', 0.5099078116291444), ('Copb2', 4.208420046275334), ('Zfp322a', 1.2206792030199247), ('Map1b', 13.225868474654524), ('Zfp266', 0.4547980050457276), ('Morf4l1', 1.4700587348526948), ('Hnrnpa0', 1.92785468512056), ('Kif5b', 0.4501638229273877), ('Klhdc2', 0.9474789205028248), ('Utrn', 0.5341180683808134), ('Zfp292', 1.9672690324615985), ('Lpgat1', 1.0019193989824189), ('Rtn4', 0.5215616055736915), ('Ncl', 1.983751076902545), ('Son', 6.131700401077563), ('Dnajc3', 0.6418263945933067), ('Caprin1', 1.9638875449235869), ('Tm9sf3', 0.8419578394059659), ('Mapk1', 0.4734994467038924), ('Cdk12', 0.6907066611528627), ('Senp7', 2.2988147355011423), ('Zfp330', 0.6629329134030939), ('Rassf3', 0.5891389225825429), ('Rprd1a', 2.675046886338366), ('Smurf2', 0.5558887535549135), ('Senp6', 1.1020081246143438), ('Akap9', 1.236594245470752), ('Ppp3ca', 0.937382875148442), ('Ddx6', 3.2642869389678864), ('Myh10', 0.9501846283174584), ('Prkar1a', 1.736605028442414), ('Me1', 0.5224223974817849), ('Rcn2', 0.6821344446969929), ('Gpatch8', 0.4581606206617766), ('Tet1', 0.6006669605729898), ('Zfp148', 0.8146065081960013), ('Psme4', 0.4116755580585959), ('Mark3', 2.1172631369921917), ('Agl', 0.9460610805017186), ('Eprs', 1.1092963855793274), ('Cxxc5', 1.8904402523289456), ('Macf1', 2.8547561788351143), ('Elmsan1', 0.4802291318919552), ('B4galt1', 0.4911169075647389), ('Ube2r2', 0.5194071221589425), ('Pdzd8', 1.112611712395532), ('Iqgap1', 0.4112873381256082), ('Kif26b', 0.4590210637551745), ('Smap2', 0.7690137155100091), ('Sfr1', 2.3221901106787217), ('Kmt2a', 2.130710392972623), ('Dab2ip', 0.5905982782748259), ('Eif5b', 3.494247343192264), ('Ufl1', 0.5682509423261285), ('Cyp51', 0.823668946028716), ('Hmbox1', 0.5256003261386031), ('Crim1', 0.9335428147028524), ('Tspan3', 1.206433219913055), ('Fam122a', 2.832973690267586), ('P4hb', 1.8153060077395888), ('Srsf10', 0.5843134619832265), ('Ywhab', 1.4203261333760049), ('Ogfrl1', 0.86632428892988), ('U2surp', 1.0006716662292514), ('Serinc1', 1.7079431886007612), ('Chd2', 1.1261451121937225), ('Nebl', 1.984793751401156), ('Med13l', 5.045070369954099), ('Ywhaq', 1.691728152670081), ('Nasp', 1.1790997530283964), ('Wsb1', 0.4300014807314068), ('Ssbp1', 0.658575637607874), ('Syt11', 0.4368984165039502), ('Rfc1', 0.4765793950215918), ('Ptpn1', 0.4306892552607376), ('Becn1', 0.9605372468671568), ('Ndn', 1.1306845633807336), ('Fam98b', 1.0513307984473066), ('Tmx4', 3.16123935400211), ('Cul5', 6.219570089114489), ('Smc1a', 0.6699552769258579), ('Rbfox1', 1.1253091573814016), ('Rptor', 2.099140252450068), ('Eif4g1', 0.4929455930401658), ('Vps36', 1.482609427775308), ('Top1', 1.6228569719853765), ('Atp1b1', 7.2565803142510035), ('Eif4g3', 1.6958869920215447), ('Tnk2', 1.6927015542811574), ('Eml1', 6.878924832633511), ('Nudt3', 0.5668381313030423), ('Mphosph8', 0.4981990824463821), ('Cdc27', 1.9315575703475691), ('Sae1', 1.46291016124274), ('Tmem163', 4.313568468126685), ('Pmp22', 0.5997209453120618), ('Pbrm1', 0.5079039760365354), ('Chd8', 0.4186652721940709), ('Tmbim6', 0.468438225882207), ('Det1', 1.8679167171920628), ('Fubp1', 2.8745443217020115), ('Ank1', 0.8894692515325322), ('Zfp326', 0.4761642855831265), ('Srrm1', 1.891849531678843), ('Tpp2', 0.423180845393777), ('Fstl1', 0.9984121758379344), ('Sec11a', 0.6857289185956842), ('Pitpnc1', 2.3688689228389497), ('Nedd4', 2.691075591360351), ('Grb2', 3.86647409484746), ('Pdpk1', 0.7546876896985789), ('Skp1a', 0.6754620719663057), ('Fam104a', 0.5717898400594095), ('Map1a', 0.5310390115598876), ('Kdm1a', 1.8550665129259567), ('Denr', 0.5419415481018486), ('Eif3e', 0.6213846489569211), ('Gcc2', 0.5161272051850162), ('Ddx24', 0.5071860347745539), ('Gins4', 1.2371131547177383), ('Cab39l', 0.6233153145327309), ('Rabep1', 0.5528120021799761), ('Mgea5', 1.272633681873335), ('Ankrd10', 3.981828009755271), ('Creb3l2', 1.270701183279044), ('Nfic', 0.8388204670893092), ('Fam114a2', 2.324978238322682), ('Bzw1', 0.4440981046426296), ('Ccnd2', 4.793316727371427), ('Rnf11', 0.5468075404621306), ('Tmem19', 0.6109283861253566), ('Hcn4', 0.6440569366549452), ('Spag9', 0.4131099599553738), ('Nrbf2', 1.1015317657568082), ('Psma5', 0.7440676544641566), ('Arhgef7', 3.14727387881602), ('Dynlt3', 0.6125720989398222), ('Ago2', 0.6126455396765165)]	4999
Pura	tfdimers__MD00154	0.106231	3.14436	3.92307e-10	0.987539	gene is orthologous to ENSG00000185129 in H. sapiens (identity = 98%) which is annotated for similar motif tfdimers__MD00537 ('M00033_forward_10_M01721_forward dimer: p300 / PUR1'; q-value = 3.92e-10)	frozenset({'activating', 'mm10_10kbp_up_10kbp_down_full_tx_v10_clust.genes_vs_motifs.rankings', 'weight>75.0%'})	[('Stag2', 3.399446012821191), ('Setd5', 0.7265460232296671), ('Nipbl', 0.7404805670068526), ('Kmt2e', 0.8393818858388742), ('Usp9x', 0.8532569841321337), ('Atf2', 2.1609444889310887), ('Fut8', 1.3366434829473846), ('Nr3c1', 0.564782268656464), ('Ube3a', 4.676089130992021), ('Zcchc11', 1.5106925823227708), ('Kansl1', 0.8332241392377734), ('Atp2b1', 3.8683151801356), ('Taok1', 2.335843492764053), ('Mpped2', 1.2003979984703723), ('Bmpr1a', 0.5833370335328318), ('Tab2', 0.7270634555432064), ('Add3', 3.1422388333746034), ('Mtus1', 0.5747291811946192), ('Rps6ka3', 0.9104573909564192), ('Bclaf1', 1.1365887651544848), ('Vcan', 0.9286434870134656), ('Cep350', 0.78454484955916), ('Matr3', 0.6664165235996988), ('Rock1', 0.6449166559321415), ('Erbb4', 2.297271028946557), ('Tanc1', 0.517050392736614), ('Smc6', 1.8780395604634663), ('Pcm1', 2.711840260332435), ('Rev3l', 2.351661758771069), ('Csde1', 1.7610892268641898), ('Zmym2', 1.332115073260807), ('Neto2', 0.7031212864869962), ('Mef2a', 1.8275571503113703), ('Pcdh7', 2.144769745539562), ('Helz', 0.4529363101699202), ('Zfp644', 0.9867470448929292), ('Lrrn1', 3.039287515781388), ('Nckap1', 1.0406397316252127), ('Tsc22d2', 0.4781593283748396), ('Nbea', 0.8309164653822569), ('Cltc', 0.7270695099832875), ('Pura', 1.0), ('Xiap', 0.4855794005189291), ('Sema6d', 1.3862834872193903), ('Erbin', 1.7299217168465808), ('Vps54', 0.6987201351206309), ('Cdh11', 0.6863717600941552), ('Wac', 0.7014089840079107), ('Ncor1', 1.309724462773629), ('Ppig', 1.1741090022838758), ('G3bp2', 0.6834273924854137), ('Irx5', 2.356154158154405), ('Cnot4', 0.4577124945986965), ('Atxn1', 0.585910678915282), ('Rc3h1', 2.062543585199466), ('Gpbp1l1', 0.4624339906055689), ('Rbm25', 1.568744905949732), ('Rap2b', 0.4738978511481243), ('Morf4l2', 0.6261119863231758), ('Srek1', 0.6429151776537402), ('Map3k2', 0.6303224494978772), ('Tax1bp1', 1.035857131338234), ('Gjc1', 2.846761269452203), ('Bex3', 1.1787405426422353), ('Atxn2', 1.030923033815882), ('Sp3', 0.9195050011229546), ('Taf15', 0.4750062533344435), ('Pam', 1.887168077105756), ('Ncam1', 2.5412158734655668), ('Herc1', 0.8049496243759313), ('Cbx5', 0.5539515130928968), ('Pde7a', 0.4728730455806841), ('Ccnd2', 4.793316727371427), ('Prrc2c', 0.7275432008144759), ('Ppfibp1', 0.7090911251830487), ('Scaf11', 0.9678277820531608), ('Clcn3', 0.6808729315225612), ('Fam168a', 0.9942483931466802), ('Ska2', 0.7063726972194692), ('Adamts19', 2.674091624397065), ('Hnrnpr', 0.4467787986850171), ('Cdh2', 0.5347402961237698), ('Ubn1', 0.7086598248901792), ('Pnisr', 1.318165692026661), ('Ywhaz', 3.007045236409112), ('Gls', 0.7803895679094531), ('Hmgcs1', 1.0807034032698482), ('Pabpc1', 0.6580156694166589), ('Canx', 1.1110343820991095), ('Ppm1l', 2.730767478928953), ('Arhgap29', 2.0204751321279284), ('Ino80d', 0.508534451765862), ('Abca1', 0.7018539846280001), ('Supt16', 1.022784617601754), ('Alcam', 0.4578044640957389), ('Nufip2', 0.4117075038761063), ('Top2b', 0.5300155459377957), ('Ppp3ca', 0.937382875148442), ('Neo1', 1.1045654356372074), ('Csnk1a1', 4.024292492150029), ('Hbp1', 1.0091345758493149), ('Adam10', 1.440860621053515), ('Arid4a', 0.4676794010436625), ('Kcnmb4', 0.4486658923499599), ('Hmbox1', 0.5256003261386031), ('Nptn', 0.9484439505331866), ('Tra2a', 2.163978210752523), ('Luc7l2', 1.8131124478974816), ('Arcn1', 0.6773722587033401), ('Msi2', 0.8670283841591658), ('Yy1', 0.6189770630413894), ('Dcaf8', 1.4514239822906487), ('Hdlbp', 1.755700756268621), ('Sema3c', 0.7158935865784178), ('Ccser2', 0.8150471323283586), ('Golim4', 1.8262878054113865), ('Vps13a', 1.0687761025386004), ('Bmpr2', 1.299275767787899), ('Ubap2l', 0.6911751399649737), ('Cdk12', 0.6907066611528627), ('Kpna4', 0.435644731759679), ('Kmt2a', 2.130710392972623), ('Tmem47', 2.689161142316536), ('Epc2', 0.5983534986333082), ('Utrn', 0.5341180683808134), ('Cux1', 0.566019985950295), ('Zbtb1', 0.5583069864650082), ('Rab10', 0.8493684381487013), ('Tlk1', 1.247264712392038), ('Zmym4', 5.509879034868279), ('Rbms1', 0.7815597660471478), ('Chd8', 0.4186652721940709), ('Cited2', 1.0292323462894577), ('Cdc27', 1.9315575703475691), ('Atxn7l3b', 5.645660264180983), ('Arhgef28', 0.6453115761496292), ('Zzz3', 0.4942041940175614), ('Cnot6l', 1.2037159834836313), ('Myh10', 0.9501846283174584), ('Tceal9', 2.397227361770582), ('Phf20', 1.4046788113096058), ('Ythdc1', 1.702606385875236), ('Wasl', 0.4888128887699729), ('Jarid2', 2.966771904061129), ('Arih1', 0.5832890649267585), ('Rps6kb1', 0.5800233301812153), ('Kif21a', 1.549377325118608), ('Ubn2', 1.0803595241415085), ('Smarce1', 0.5520724208913114), ('Robo1', 0.660049814789233), ('Prdm2', 0.4624907957542195), ('Sms', 0.6008394715431057), ('3110043O21Rik', 0.7294980271586953), ('Zfp322a', 1.2206792030199247), ('Sobp', 1.934462422772887), ('Akap11', 0.6283345766162759), ('Man1a2', 3.576724372034491), ('App', 5.793249906454462), ('Bmt2', 0.6858716052476721), ('Dek', 1.778146238635378), ('Rhobtb3', 0.6462198274913137), ('Ccar1', 0.787366026130674), ('Ptp4a2', 1.26125395310404), ('Tardbp', 2.545353207455305), ('Dmxl1', 2.004822022057444), ('Slc16a12', 1.6772401259773164), ('Cab39l', 0.6233153145327309), ('Tmem106b', 0.940858011742939), ('Zfp91', 0.5197672699349452), ('Cd2ap', 1.651966668135869), ('Ctnnb1', 0.4170189802493866), ('Mtdh', 1.3933395951664012), ('Epha7', 1.5575756795903166), ('Anp32a', 0.6509077328040372), ('Tnrc6b', 4.055712619171341), ('Tusc1', 0.8144476004131869), ('Srrm2', 5.011743738388476), ('Zfp266', 0.4547980050457276), ('Pxdc1', 2.083610941595389), ('Smc1a', 0.6699552769258579), ('Fgfr1op2', 1.931130968058559), ('Nrep', 3.69996053778318), ('Chd2', 1.1261451121937225), ('Arl4a', 0.4188887083300817), ('Rprd1a', 2.675046886338366), ('Ralbp1', 1.302536904331205), ('Eml4', 1.6220838379788318), ('U2surp', 1.0006716662292514), ('Ubb', 0.922232229418367), ('Akap9', 1.236594245470752), ('Wapl', 1.7439345843562777), ('Ppp3r1', 1.5955213130800288), ('Rrbp1', 1.3301286829923311), ('Nfia', 1.588946875516115), ('Rgs6', 0.7379180205940218), ('Celf2', 0.4179286494367709), ('Luzp1', 0.9852801838673472), ('Caprin1', 1.9638875449235869), ('Golgb1', 0.5931317998121151), ('Clip4', 0.4762241596558026), ('Rbm27', 0.7377265097767443), ('Evi5', 0.650644965653815), ('Ube2r2', 0.5194071221589425), ('Gpatch8', 0.4581606206617766), ('Ammecr1l', 0.6285703031531632), ('Cul5', 6.219570089114489), ('Ankhd1', 1.1476309485701257), ('Zc3h13', 0.9968197747772084), ('Nek7', 0.5606226094100744), ('Rtn4', 0.5215616055736915), ('Nfat5', 1.0460037488801022), ('Rab28', 0.5755272939071194), ('Sf3b1', 0.9805986212056268), ('Trim33', 2.121655405514068), ('Spop', 0.7004230480242296), ('Gkap1', 0.5312611514389913), ('Herc3', 2.155653794176984), ('Birc6', 1.0041230145616522), ('Phf3', 1.4322251937651502), ('Stat3', 0.5330213156454336), ('Rbm17', 1.0589975120904065), ('Mast4', 3.014238024018812), ('Sec31a', 0.5833224518822188), ('Ankrd11', 0.5277305458780491), ('Ranbp2', 0.9749357748608248), ('Rtn3', 1.3967460406826409), ('Fyttd1', 0.7994220927890786), ('Rassf3', 0.5891389225825429), ('Dnttip2', 0.5347798743216033), ('Kdm5b', 0.987243567282722), ('Abcd3', 0.5343704349192258), ('Tulp4', 0.6044876638739289), ('Tet1', 0.6006669605729898), ('Chd4', 0.5912984664442111), ('Herc2', 0.8780592607794965), ('Denr', 0.5419415481018486), ('Senp6', 1.1020081246143438), ('Mtpn', 0.864077196694989), ('Ywhab', 1.4203261333760049), ('Smurf2', 0.5558887535549135), ('Hp1bp3', 0.4572356028856141), ('Lrp6', 1.9909244217483693), ('Zfp148', 0.8146065081960013), ('Rbfox1', 1.1253091573814016), ('Scrn1', 0.527074982706719), ('Elavl1', 0.4609795813555832), ('Ppp4r3a', 1.2283482495086293), ('Skil', 2.1025487747417717), ('Slc5a3', 9.808840178964694), ('Dr1', 0.6430916666847544), ('Kif26b', 0.4590210637551745), ('Top1', 1.6228569719853765), ('Morf4l1', 1.4700587348526948), ('Son', 6.131700401077563), ('Ywhah', 1.1350580863255908), ('Kif5b', 0.4501638229273877), ('Lamc1', 3.239022462180288), ('Nebl', 1.984793751401156), ('Smarca5', 1.1878089401547731), ('Fam98b', 1.0513307984473066), ('Gnaq', 0.5225372921590562), ('Me1', 0.5224223974817849), ('Senp7', 2.2988147355011423), ('Tmx4', 3.16123935400211), ('Hnrnpa3', 1.1464179965275347), ('Srrm1', 1.891849531678843), ('Fstl1', 0.9984121758379344), ('Mapk1', 0.4734994467038924), ('Trpm7', 3.118550177569809), ('B230219D22Rik', 5.113381602033842), ('Dcakd', 0.4902692872866123), ('Ddx6', 3.2642869389678864), ('Tjp1', 0.6198291422295541), ('Atrx', 2.6880750186806077), ('Tpr', 0.5227318641717849), ('Nav2', 0.8356319520289903), ('Fam174a', 0.4311526115724327), ('Ssbp1', 0.658575637607874), ('Mkl2', 0.8268405726160591), ('Vps35', 1.812917754844757), ('Ppm1g', 2.143514954448872), ('Casc4', 1.769678330749616), ('Tnks2', 1.209698457297709), ('Baz1b', 4.622647305612784), ('Jmjd1c', 0.5973594156515996), ('Fubp1', 2.8745443217020115), ('Tpp2', 0.423180845393777), ('Cav1', 1.1953221175790611), ('Rbl1', 0.9492834804094272), ('Map1b', 13.225868474654524), ('Elmsan1', 0.4802291318919552), ('Slc20a1', 2.4397444516417752), ('Becn1', 0.9605372468671568), ('Fem1c', 0.434395124477893), ('Cdk14', 0.8074502830892323), ('Tm9sf3', 0.8419578394059659), ('Nasp', 1.1790997530283964), ('Plekha7', 1.1791037727871427), ('Dpysl3', 1.2748322628554378), ('Ahnak', 0.4894318344972169), ('Eif5b', 3.494247343192264), ('Tbc1d15', 1.23875582730422), ('Birc2', 1.1720150614223448), ('Zfp330', 0.6629329134030939), ('Fbn2', 0.4382887976333676), ('Atad2b', 0.808542907988152), ('Asb8', 3.173982731741075), ('Fam122a', 2.832973690267586), ('Nedd4', 2.691075591360351), ('Areg', 1.0317227836309906), ('Thap12', 2.016007130783535), ('Gins4', 1.2371131547177383), ('Dnajc3', 0.6418263945933067), ('Ufl1', 0.5682509423261285), ('Srsf11', 1.4888426779157755), ('Ing1', 0.8550384660001513), ('Amer1', 0.8659004048129784), ('Tmem163', 4.313568468126685), ('Zfp292', 1.9672690324615985), ('Psme4', 0.4116755580585959), ('Rcn2', 0.6821344446969929), ('Ss18', 1.341105389003841), ('Ptma', 7.38912970462597), ('Ubxn4', 2.0022684867460194), ('Ncl', 1.983751076902545), ('Max', 1.0136253341763657), ('Pitpnc1', 2.3688689228389497), ('Med13l', 5.045070369954099), ('Bzw1', 0.4440981046426296), ('Rfc1', 0.4765793950215918), ('Agl', 0.9460610805017186), ('Ltbp3', 3.3620775016582187), ('Pbrm1', 0.5079039760365354), ('Supt20', 0.9766946025618432)]	3784
Pura	tfdimers__MD00242	0.103584	3.01311	2.06989e-10	0.984472	motif similar to tfdimers__MD00537 ('M00033_forward_10_M01721_forward dimer: p300 / PUR1'; q-value = 2.07e-10) which is annotated for orthologous gene ENSG00000185129 in H. sapiens (identity = 98%)	frozenset({'activating', 'mm10_10kbp_up_10kbp_down_full_tx_v10_clust.genes_vs_motifs.rankings', 'weight>75.0%'})	[('Usp9x', 0.8532569841321337), ('Setd5', 0.7265460232296671), ('Ube3a', 4.676089130992021), ('Fut8', 1.3366434829473846), ('Nipbl', 0.7404805670068526), ('Tab2', 0.7270634555432064), ('Bclaf1', 1.1365887651544848), ('Kansl1', 0.8332241392377734), ('Stag2', 3.399446012821191), ('Rc3h1', 2.062543585199466), ('Atp2b1', 3.8683151801356), ('Zmym2', 1.332115073260807), ('Zcchc11', 1.5106925823227708), ('Nr3c1', 0.564782268656464), ('Add3', 3.1422388333746034), ('Kmt2e', 0.8393818858388742), ('Scaf11', 0.9678277820531608), ('Ncor1', 1.309724462773629), ('Tsc22d2', 0.4781593283748396), ('Tanc1', 0.517050392736614), ('Vps54', 0.6987201351206309), ('Neto2', 0.7031212864869962), ('Mpped2', 1.2003979984703723), ('Mef2a', 1.8275571503113703), ('Pcm1', 2.711840260332435), ('Clip4', 0.4762241596558026), ('Mtus1', 0.5747291811946192), ('Atf2', 2.1609444889310887), ('Rock1', 0.6449166559321415), ('Cep350', 0.78454484955916), ('Erbin', 1.7299217168465808), ('Irx5', 2.356154158154405), ('Vcan', 0.9286434870134656), ('Taok1', 2.335843492764053), ('Hbp1', 1.0091345758493149), ('Ccser2', 0.8150471323283586), ('Clcn3', 0.6808729315225612), ('Nbea', 0.8309164653822569), ('Rbm25', 1.568744905949732), ('Smc6', 1.8780395604634663), ('Gjc1', 2.846761269452203), ('Pura', 1.0), ('Gnaq', 0.5225372921590562), ('Man1a2', 3.576724372034491), ('Nfia', 1.588946875516115), ('Evi5', 0.650644965653815), ('Golim4', 1.8262878054113865), ('Arl4a', 0.4188887083300817), ('Skp1a', 0.6754620719663057), ('Tax1bp1', 1.035857131338234), ('Yy1', 0.6189770630413894), ('Zfp148', 0.8146065081960013), ('Ccar1', 0.787366026130674), ('Pam', 1.887168077105756), ('Rap2b', 0.4738978511481243), ('Gpbp1l1', 0.4624339906055689), ('Jarid2', 2.966771904061129), ('Sema6d', 1.3862834872193903), ('Scrn1', 0.527074982706719), ('Ankrd11', 0.5277305458780491), ('Bex3', 1.1787405426422353), ('Rev3l', 2.351661758771069), ('Hnrnpr', 0.4467787986850171), ('Bmt2', 0.6858716052476721), ('Cnot4', 0.4577124945986965), ('Arhgef28', 0.6453115761496292), ('Helz', 0.4529363101699202), ('Herc1', 0.8049496243759313), ('Cdh2', 0.5347402961237698), ('Ppig', 1.1741090022838758), ('Zfp644', 0.9867470448929292), ('Canx', 1.1110343820991095), ('Map3k2', 0.6303224494978772), ('Myh10', 0.9501846283174584), ('Top2b', 0.5300155459377957), ('Atxn1', 0.585910678915282), ('Matr3', 0.6664165235996988), ('Rrbp1', 1.3301286829923311), ('Nckap1', 1.0406397316252127), ('Bmpr1a', 0.5833370335328318), ('Arih1', 0.5832890649267585), ('Atad2b', 0.808542907988152), ('Tusc1', 0.8144476004131869), ('Wac', 0.7014089840079107), ('Erbb4', 2.297271028946557), ('Ino80d', 0.508534451765862), ('Srek1', 0.6429151776537402), ('Kpna4', 0.435644731759679), ('Rps6ka3', 0.9104573909564192), ('Gls', 0.7803895679094531), ('Arhgap29', 2.0204751321279284), ('Adam10', 1.440860621053515), ('Rhobtb3', 0.6462198274913137), ('Adamts19', 2.674091624397065), ('Sp3', 0.9195050011229546), ('Lrrn1', 3.039287515781388), ('Birc2', 1.1720150614223448), ('Cltc', 0.7270695099832875), ('Ppm1l', 2.730767478928953), ('Luzp1', 0.9852801838673472), ('Rgs6', 0.7379180205940218), ('Asb8', 3.173982731741075), ('Gm5105', 0.6169640899856266), ('Nek7', 0.5606226094100744), ('Pde7a', 0.4728730455806841), ('Skil', 2.1025487747417717), ('Utrn', 0.5341180683808134), ('Pabpc1', 0.6580156694166589), ('Ralbp1', 1.302536904331205), ('Golgb1', 0.5931317998121151), ('Sec31a', 0.5833224518822188), ('Ubn1', 0.7086598248901792), ('Dab2ip', 0.5905982782748259), ('Prrc2c', 0.7275432008144759), ('Wasl', 0.4888128887699729), ('Elavl1', 0.4609795813555832), ('Hdlbp', 1.755700756268621), ('Ythdc1', 1.702606385875236), ('Neo1', 1.1045654356372074), ('Rbm17', 1.0589975120904065), ('Zbtb1', 0.5583069864650082), ('Xiap', 0.4855794005189291), ('Atxn7l3b', 5.645660264180983), ('Rbms1', 0.7815597660471478), ('Sms', 0.6008394715431057), ('Sema3c', 0.7158935865784178), ('Cbx5', 0.5539515130928968), ('Ankrd10', 3.981828009755271), ('Tmem106b', 0.940858011742939), ('Akap11', 0.6283345766162759), ('Kdm5b', 0.987243567282722), ('Wapl', 1.7439345843562777), ('Cnot6l', 1.2037159834836313), ('Morf4l2', 0.6261119863231758), ('Csnk1a1', 4.024292492150029), ('Tardbp', 2.545353207455305), ('Nufip2', 0.4117075038761063), ('Caprin1', 1.9638875449235869), ('Rab28', 0.5755272939071194), ('Csde1', 1.7610892268641898), ('Kif5b', 0.4501638229273877), ('Cux1', 0.566019985950295), ('Zzz3', 0.4942041940175614), ('Tspan3', 1.206433219913055), ('Atxn2', 1.030923033815882), ('Birc6', 1.0041230145616522), ('Ptp4a2', 1.26125395310404), ('Sf3b1', 0.9805986212056268), ('Zc3h13', 0.9968197747772084), ('Cdh11', 0.6863717600941552), ('Rab10', 0.8493684381487013), ('Gkap1', 0.5312611514389913), ('Elmsan1', 0.4802291318919552), ('Hnrnph1', 0.8442156225306505), ('3110043O21Rik', 0.7294980271586953), ('Kif21a', 1.549377325118608), ('Ubxn4', 2.0022684867460194), ('Dmxl1', 2.004822022057444), ('Luc7l2', 1.8131124478974816), ('Gpatch8', 0.4581606206617766), ('Bmpr2', 1.299275767787899), ('Robo1', 0.660049814789233), ('Ppfibp1', 0.7090911251830487), ('Cited2', 1.0292323462894577), ('Fbn2', 0.4382887976333676), ('Dr1', 0.6430916666847544), ('Hp1bp3', 0.4572356028856141), ('Eif5b', 3.494247343192264), ('Ammecr1l', 0.6285703031531632), ('Zfp292', 1.9672690324615985), ('Hmgcs1', 1.0807034032698482), ('Supt16', 1.022784617601754), ('Ranbp2', 0.9749357748608248), ('Cdk14', 0.8074502830892323), ('Vps35', 1.812917754844757), ('Slc16a12', 1.6772401259773164), ('Pxdc1', 2.083610941595389), ('App', 5.793249906454462), ('Kcnmb4', 0.4486658923499599), ('Atrx', 2.6880750186806077), ('Sobp', 1.934462422772887), ('Smarca5', 1.1878089401547731), ('Ppp4r3a', 1.2283482495086293), ('Epha7', 1.5575756795903166), ('Tulp4', 0.6044876638739289), ('Ppp3ca', 0.937382875148442), ('Epc2', 0.5983534986333082), ('Fam168a', 0.9942483931466802), ('Tlk1', 1.247264712392038), ('Arcn1', 0.6773722587033401), ('Nebl', 1.984793751401156), ('Rassf3', 0.5891389225825429), ('Mtpn', 0.864077196694989), ('Vps13a', 1.0687761025386004), ('Zfp91', 0.5197672699349452), ('Tmbim6', 0.468438225882207), ('Rps6kb1', 0.5800233301812153), ('Fyttd1', 0.7994220927890786), ('Amer1', 0.8659004048129784), ('Srrm2', 5.011743738388476), ('Fam98b', 1.0513307984473066), ('Ywhab', 1.4203261333760049), ('Tmem47', 2.689161142316536), ('Kif26b', 0.4590210637551745), ('G3bp2', 0.6834273924854137), ('Zfp322a', 1.2206792030199247), ('Ctnnb1', 0.4170189802493866), ('Fem1c', 0.434395124477893), ('Tnk2', 1.6927015542811574), ('Rbm27', 0.7377265097767443), ('Stat3', 0.5330213156454336), ('Cdc27', 1.9315575703475691), ('Senp6', 1.1020081246143438), ('Dcaf8', 1.4514239822906487), ('Tra2a', 2.163978210752523), ('Ubn2', 1.0803595241415085), ('Nfat5', 1.0460037488801022), ('Tpp2', 0.423180845393777), ('Mtdh', 1.3933395951664012), ('Kmt2a', 2.130710392972623), ('Ube2r2', 0.5194071221589425), ('Bzw1', 0.4440981046426296), ('Abca1', 0.7018539846280001), ('Ska2', 0.7063726972194692), ('Herc2', 0.8780592607794965), ('Rbfox1', 1.1253091573814016), ('Rptor', 2.099140252450068), ('Ddx6', 3.2642869389678864), ('Smurf2', 0.5558887535549135), ('Ncam1', 2.5412158734655668), ('Dek', 1.778146238635378), ('Alcam', 0.4578044640957389), ('Cd2ap', 1.651966668135869), ('Fam174a', 0.4311526115724327), ('Lamc1', 3.239022462180288), ('Me1', 0.5224223974817849), ('Mkl2', 0.8268405726160591), ('Zfp106', 0.566333921706758), ('Fgfr1op2', 1.931130968058559), ('Sdf4', 0.6780739503306757), ('Spag9', 0.4131099599553738), ('Ubap2l', 0.6911751399649737), ('Mark3', 2.1172631369921917), ('Kcnh2', 1.1167019224440031), ('Ss18', 1.341105389003841), ('Slc5a3', 9.808840178964694), ('Eif4g1', 0.4929455930401658), ('Thap12', 2.016007130783535), ('Smarce1', 0.5520724208913114), ('Slc20a1', 2.4397444516417752), ('Cnih1', 0.5250970144224166), ('Rcn2', 0.6821344446969929), ('Phf20', 1.4046788113096058), ('Ppp3r1', 1.5955213130800288), ('Pdzd8', 1.112611712395532), ('Jmjd1c', 0.5973594156515996), ('Pnisr', 1.318165692026661), ('Hdgf', 1.806896481042056), ('Denr', 0.5419415481018486), ('B230219D22Rik', 5.113381602033842), ('Celf2', 0.4179286494367709), ('Msi2', 0.8670283841591658), ('Arid4a', 0.4676794010436625), ('Cdk12', 0.6907066611528627), ('Zmym4', 5.509879034868279), ('Sesn1', 1.1304658586836216), ('Chd2', 1.1261451121937225), ('Tjp1', 0.6198291422295541), ('Tet3', 0.8026513361139875), ('Nrep', 3.69996053778318), ('Ywhaz', 3.007045236409112), ('Trpm7', 3.118550177569809), ('Tnrc6b', 4.055712619171341), ('Pitpnc1', 2.3688689228389497), ('U2surp', 1.0006716662292514), ('Nptn', 0.9484439505331866), ('Tmx4', 3.16123935400211), ('Hnrnpa3', 1.1464179965275347), ('Ing1', 0.8550384660001513), ('Taf15', 0.4750062533344435), ('Phf3', 1.4322251937651502), ('Rtn3', 1.3967460406826409), ('Herc3', 2.155653794176984), ('Hmbox1', 0.5256003261386031), ('Nav2', 0.8356319520289903), ('Psme4', 0.4116755580585959), ('Dnajc3', 0.6418263945933067), ('Supt20', 0.9766946025618432), ('Peg3', 0.464241126306113), ('Dag1', 0.9146592720492543), ('Dcaf11', 0.8068021656791454), ('Spop', 0.7004230480242296), ('Fam49a', 4.4821010594119866), ('Cul5', 6.219570089114489), ('Rnf11', 0.5468075404621306), ('Casc4', 1.769678330749616), ('Map1b', 13.225868474654524), ('Lpgat1', 1.0019193989824189), ('Senp7', 2.2988147355011423), ('Araf', 0.5381406789479727), ('Ppm1g', 2.143514954448872), ('Tm9sf3', 0.8419578394059659), ('Srgap1', 0.5099078116291444), ('Pds5a', 1.5688945249517452), ('Mtch1', 0.9729697223652282), ('Prdm2', 0.4624907957542195), ('Atp1a1', 0.4129799074889427), ('Hsp90aa1', 0.6748686125421074), ('Sfr1', 2.3221901106787217), ('Chd4', 0.5912984664442111), ('Tcf20', 0.689211779459102), ('Itm2b', 0.7167252202855584), ('Cdkn1b', 0.519236088810034), ('Pmp22', 0.5997209453120618), ('Tbc1d15', 1.23875582730422), ('Atp1b1', 7.2565803142510035), ('Areg', 1.0317227836309906), ('Rtn4', 0.5215616055736915), ('Chd8', 0.4186652721940709), ('B4galt1', 0.4911169075647389), ('Abcd3', 0.5343704349192258), ('Fam122a', 2.832973690267586), ('Ncl', 1.983751076902545), ('Tmem163', 4.313568468126685), ('Dynlt3', 0.6125720989398222), ('Srsf11', 1.4888426779157755), ('Eif3e', 0.6213846489569211), ('Ppp2r5c', 1.5589583637155595), ('Sec11a', 0.6857289185956842), ('Baz1b', 4.622647305612784), ('Gatad1', 0.4640290934352359), ('Appbp2', 0.8763923425278661), ('Ago2', 0.6126455396765165), ('Tigd2', 0.4537258690948481), ('Hnrnpa0', 1.92785468512056), ('Serinc1', 1.7079431886007612), ('Tceal9', 2.397227361770582), ('Cyp51', 0.823668946028716), ('Ntm', 2.8082966006595558), ('Eml4', 1.6220838379788318), ('Rprd1a', 2.675046886338366), ('Pbrm1', 0.5079039760365354), ('Mast4', 3.014238024018812), ('Med13l', 5.045070369954099), ('Ankhd1', 1.1476309485701257), ('Son', 6.131700401077563), ('Larp1', 2.5082862012055616), ('Prkar1a', 1.736605028442414), ('Fubp1', 2.8745443217020115), ('Ank1', 0.8894692515325322), ('Vps36', 1.482609427775308), ('Smap2', 0.7690137155100091), ('H1f0', 3.3339408863142674), ('Clns1a', 0.4132552485268648), ('Rest', 3.0371960064883528), ('Hsp90ab1', 3.700398835636454), ('Hbegf', 1.7260075963424732), ('Lrp6', 1.9909244217483693), ('Nedd4', 2.691075591360351), ('Tnks2', 1.209698457297709), ('Agl', 0.9460610805017186), ('Col4a4', 2.0779475035864325), ('Nbeal1', 0.540255872070714), ('Usp46', 2.9976395413302184), ('Shisa4', 0.4995867350445308), ('Eif5', 0.5248466154813162), ('Fam114a2', 2.324978238322682), ('Txnip', 1.8792117572476807)]	4697
Pura	tfdimers__MD00569	0.111664	3.41375	2.67557e-12	0.987539	gene is orthologous to ENSG00000185129 in H. sapiens (identity = 98%) which is annotated for similar motif tfdimers__MD00332 ('M01721_forward_7_M00716_forward dimer: PUR1 / ZF5'; q-value = 2.68e-12)	frozenset({'activating', 'mm10_10kbp_up_10kbp_down_full_tx_v10_clust.genes_vs_motifs.rankings', 'weight>75.0%'})	[('Neto2', 0.7031212864869962), ('Fut8', 1.3366434829473846), ('Kansl1', 0.8332241392377734), ('Ube3a', 4.676089130992021), ('Nipbl', 0.7404805670068526), ('Setd5', 0.7265460232296671), ('Atp2b1', 3.8683151801356), ('Bclaf1', 1.1365887651544848), ('Tsc22d2', 0.4781593283748396), ('Kmt2e', 0.8393818858388742), ('Stag2', 3.399446012821191), ('Usp9x', 0.8532569841321337), ('Rps6ka3', 0.9104573909564192), ('Nbea', 0.8309164653822569), ('Herc1', 0.8049496243759313), ('Man1a2', 3.576724372034491), ('Rev3l', 2.351661758771069), ('Wac', 0.7014089840079107), ('Kpna4', 0.435644731759679), ('Srek1', 0.6429151776537402), ('Rock1', 0.6449166559321415), ('Matr3', 0.6664165235996988), ('Ncor1', 1.309724462773629), ('Sf3b1', 0.9805986212056268), ('Rc3h1', 2.062543585199466), ('Map3k2', 0.6303224494978772), ('Ppig', 1.1741090022838758), ('Ubn1', 0.7086598248901792), ('Top2b', 0.5300155459377957), ('Rbm25', 1.568744905949732), ('Atf2', 2.1609444889310887), ('Tab2', 0.7270634555432064), ('Zcchc11', 1.5106925823227708), ('Pcm1', 2.711840260332435), ('Yy1', 0.6189770630413894), ('Cep350', 0.78454484955916), ('Epc2', 0.5983534986333082), ('Nckap1', 1.0406397316252127), ('Scaf11', 0.9678277820531608), ('Bmpr1a', 0.5833370335328318), ('Csnk1a1', 4.024292492150029), ('Gjc1', 2.846761269452203), ('Vps54', 0.6987201351206309), ('Rhobtb3', 0.6462198274913137), ('Dmxl1', 2.004822022057444), ('Zfp644', 0.9867470448929292), ('Ppp4r3a', 1.2283482495086293), ('Adam10', 1.440860621053515), ('Prrc2c', 0.7275432008144759), ('G3bp2', 0.6834273924854137), ('Ankrd11', 0.5277305458780491), ('Arih1', 0.5832890649267585), ('Gkap1', 0.5312611514389913), ('Zzz3', 0.4942041940175614), ('Sema6d', 1.3862834872193903), ('Gpbp1l1', 0.4624339906055689), ('Arl4a', 0.4188887083300817), ('Pde7a', 0.4728730455806841), ('Robo1', 0.660049814789233), ('Clcn3', 0.6808729315225612), ('Fyttd1', 0.7994220927890786), ('Ubn2', 1.0803595241415085), ('Sp3', 0.9195050011229546), ('Smc6', 1.8780395604634663), ('Tax1bp1', 1.035857131338234), ('Sema3c', 0.7158935865784178), ('Pabpc1', 0.6580156694166589), ('Kcnmb4', 0.4486658923499599), ('Taok1', 2.335843492764053), ('Mtdh', 1.3933395951664012), ('Hbp1', 1.0091345758493149), ('Tra2a', 2.163978210752523), ('Arid4a', 0.4676794010436625), ('Jmjd1c', 0.5973594156515996), ('Gls', 0.7803895679094531), ('Akap11', 0.6283345766162759), ('Canx', 1.1110343820991095), ('Gnaq', 0.5225372921590562), ('Fam168a', 0.9942483931466802), ('Kif5b', 0.4501638229273877), ('Wasl', 0.4888128887699729), ('Zmym2', 1.332115073260807), ('Tanc1', 0.517050392736614), ('Fam174a', 0.4311526115724327), ('Atad2b', 0.808542907988152), ('Celf2', 0.4179286494367709), ('Csde1', 1.7610892268641898), ('Atxn7l3b', 5.645660264180983), ('Cited2', 1.0292323462894577), ('Ska2', 0.7063726972194692), ('Supt16', 1.022784617601754), ('Atxn1', 0.585910678915282), ('Mpped2', 1.2003979984703723), ('Rbms1', 0.7815597660471478), ('Arhgap29', 2.0204751321279284), ('Bex3', 1.1787405426422353), ('Tmem47', 2.689161142316536), ('Pnisr', 1.318165692026661), ('Sec31a', 0.5833224518822188), ('Ppm1l', 2.730767478928953), ('Kdm5b', 0.987243567282722), ('Pds5a', 1.5688945249517452), ('Myh10', 0.9501846283174584), ('Hnrnpr', 0.4467787986850171), ('Morf4l1', 1.4700587348526948), ('Kif21a', 1.549377325118608), ('Ppfibp1', 0.7090911251830487), ('Taf15', 0.4750062533344435), ('Nek7', 0.5606226094100744), ('Rab10', 0.8493684381487013), ('Scrn1', 0.527074982706719), ('Cltc', 0.7270695099832875), ('Pam', 1.887168077105756), ('Pura', 1.0), ('Ranbp2', 0.9749357748608248), ('Bmt2', 0.6858716052476721), ('Add3', 3.1422388333746034), ('Zc3h13', 0.9968197747772084), ('Cnot4', 0.4577124945986965), ('Skp1a', 0.6754620719663057), ('Rgs6', 0.7379180205940218), ('Vps13a', 1.0687761025386004), ('Epha7', 1.5575756795903166), ('Hdlbp', 1.755700756268621), ('Nfia', 1.588946875516115), ('Alcam', 0.4578044640957389), ('Hp1bp3', 0.4572356028856141), ('Erbin', 1.7299217168465808), ('Golgb1', 0.5931317998121151), ('Ss18', 1.341105389003841), ('Nr3c1', 0.564782268656464), ('Arhgef28', 0.6453115761496292), ('Nufip2', 0.4117075038761063), ('Areg', 1.0317227836309906), ('Zfp148', 0.8146065081960013), ('Eif4g3', 1.6958869920215447), ('Cdh2', 0.5347402961237698), ('Arcn1', 0.6773722587033401), ('Lrp6', 1.9909244217483693), ('Dpysl3', 1.2748322628554378), ('Ccar1', 0.787366026130674), ('Ubb', 0.922232229418367), ('Rps6kb1', 0.5800233301812153), ('Irx5', 2.356154158154405), ('Herc2', 0.8780592607794965), ('Ccser2', 0.8150471323283586), ('Dr1', 0.6430916666847544), ('Zfp322a', 1.2206792030199247), ('Psme4', 0.4116755580585959), ('Pdzd8', 1.112611712395532), ('Lrrn1', 3.039287515781388), ('Golim4', 1.8262878054113865), ('Jarid2', 2.966771904061129), ('Mtpn', 0.864077196694989), ('Luc7l2', 1.8131124478974816), ('Supt20', 0.9766946025618432), ('Srgap1', 0.5099078116291444), ('Cbx5', 0.5539515130928968), ('Tmem106b', 0.940858011742939), ('Gpatch8', 0.4581606206617766), ('Birc2', 1.1720150614223448), ('Mef2a', 1.8275571503113703), ('Adamts19', 2.674091624397065), ('Mark3', 2.1172631369921917), ('Chd2', 1.1261451121937225), ('Fbn2', 0.4382887976333676), ('Clip4', 0.4762241596558026), ('Neo1', 1.1045654356372074), ('Xiap', 0.4855794005189291), ('Cdh11', 0.6863717600941552), ('Evi5', 0.650644965653815), ('Trip11', 1.6327610257730307), ('Ctnnb1', 0.4170189802493866), ('Asb8', 3.173982731741075), ('Dek', 1.778146238635378), ('Zbtb1', 0.5583069864650082), ('Ppm1g', 2.143514954448872), ('Nfat5', 1.0460037488801022), ('Birc6', 1.0041230145616522), ('Caprin1', 1.9638875449235869), ('Sobp', 1.934462422772887), ('Appbp2', 0.8763923425278661), ('Elavl1', 0.4609795813555832), ('Hmgcs1', 1.0807034032698482), ('Trpm7', 3.118550177569809), ('Me1', 0.5224223974817849), ('Eif5b', 3.494247343192264), ('Ppp3ca', 0.937382875148442), ('Casc4', 1.769678330749616), ('Crim1', 0.9335428147028524), ('Cnot6l', 1.2037159834836313), ('Mast4', 3.014238024018812), ('Rbm17', 1.0589975120904065), ('Ythdc1', 1.702606385875236), ('Eml4', 1.6220838379788318), ('Mapk1', 0.4734994467038924), ('Kif13a', 1.509530469358327), ('Nebl', 1.984793751401156), ('Zfp91', 0.5197672699349452), ('Nptn', 0.9484439505331866), ('B230219D22Rik', 5.113381602033842), ('Prdm2', 0.4624907957542195), ('3110043O21Rik', 0.7294980271586953), ('Kdm1a', 1.8550665129259567), ('Mtus1', 0.5747291811946192), ('Tlk1', 1.247264712392038), ('Rest', 3.0371960064883528), ('Dag1', 0.9146592720492543), ('Utrn', 0.5341180683808134), ('Dnajc3', 0.6418263945933067), ('Agl', 0.9460610805017186), ('Hnrnpa3', 1.1464179965275347), ('Dcakd', 0.4902692872866123), ('Cux1', 0.566019985950295), ('Slc16a12', 1.6772401259773164), ('App', 5.793249906454462), ('Cdk12', 0.6907066611528627), ('Kmt2a', 2.130710392972623), ('Fgfr1op2', 1.931130968058559), ('Mafb', 3.4364552291509614), ('Rab28', 0.5755272939071194), ('Ncam1', 2.5412158734655668), ('Thap12', 2.016007130783535), ('Tnks2', 1.209698457297709), ('Senp7', 2.2988147355011423), ('Dcaf8', 1.4514239822906487), ('Nrbf2', 1.1015317657568082), ('Shox2', 0.6384237999150446), ('Tusc1', 0.8144476004131869), ('Tulp4', 0.6044876638739289), ('Phf20', 1.4046788113096058), ('Ubxn4', 2.0022684867460194), ('Smurf2', 0.5558887535549135), ('Fubp1', 2.8745443217020115), ('Nrep', 3.69996053778318), ('Tardbp', 2.545353207455305), ('Cd2ap', 1.651966668135869), ('Tnrc6b', 4.055712619171341), ('Rabep1', 0.5528120021799761), ('Luzp1', 0.9852801838673472), ('Atxn2', 1.030923033815882), ('Cul5', 6.219570089114489), ('Denr', 0.5419415481018486), ('Serinc1', 1.7079431886007612), ('Ddx6', 3.2642869389678864), ('Nav2', 0.8356319520289903), ('Eif3e', 0.6213846489569211), ('Abcd3', 0.5343704349192258), ('Anp32a', 0.6509077328040372), ('Rrbp1', 1.3301286829923311), ('Herc3', 2.155653794176984), ('Tspan3', 1.206433219913055), ('Srrm1', 1.891849531678843), ('Senp6', 1.1020081246143438), ('Rcn2', 0.6821344446969929), ('Zmym4', 5.509879034868279), ('Cdc27', 1.9315575703475691), ('Morf4l2', 0.6261119863231758), ('Phf3', 1.4322251937651502), ('Emc7', 0.6547346607602113), ('Fam49a', 4.4821010594119866), ('Akap9', 1.236594245470752), ('Ankhd1', 1.1476309485701257), ('Nudt3', 0.5668381313030423), ('Trim33', 2.121655405514068), ('Ppp3r1', 1.5955213130800288), ('Fstl1', 0.9984121758379344), ('Vps36', 1.482609427775308), ('Nbeal1', 0.540255872070714), ('Sms', 0.6008394715431057), ('Atrx', 2.6880750186806077), ('Hnrnpa0', 1.92785468512056), ('Top1', 1.6228569719853765), ('Wapl', 1.7439345843562777), ('Erbb4', 2.297271028946557), ('Hnrnph1', 0.8442156225306505), ('Fam98b', 1.0513307984473066), ('Ggct', 0.7161323945043013), ('Cdk14', 0.8074502830892323), ('Son', 6.131700401077563), ('U2surp', 1.0006716662292514), ('Hdgf', 1.806896481042056), ('Rfc1', 0.4765793950215918), ('Ankrd10', 3.981828009755271), ('Becn1', 0.9605372468671568), ('Vcan', 0.9286434870134656), ('Baz1b', 4.622647305612784), ('Gins4', 1.2371131547177383), ('Slc5a3', 9.808840178964694), ('Msi2', 0.8670283841591658), ('Lpgat1', 1.0019193989824189), ('Zfp330', 0.6629329134030939), ('Smarca5', 1.1878089401547731), ('Phactr2', 0.7580869766266879), ('Larp1', 2.5082862012055616), ('Lamc1', 3.239022462180288), ('Srsf11', 1.4888426779157755), ('Pxdc1', 2.083610941595389), ('Tmem163', 4.313568468126685), ('Fam114a2', 2.324978238322682), ('Ywhab', 1.4203261333760049), ('Rap2b', 0.4738978511481243), ('Smarce1', 0.5520724208913114), ('Trappc6b', 1.504705382085666), ('Taf3', 1.1280939185230106), ('Pdpk1', 0.7546876896985789), ('Atp1b1', 7.2565803142510035), ('Pitpnc1', 2.3688689228389497), ('Zfp292', 1.9672690324615985), ('Ddx24', 0.5071860347745539), ('Ptp4a2', 1.26125395310404), ('Vps35', 1.812917754844757), ('Dnttip2', 0.5347798743216033), ('Plekha7', 1.1791037727871427), ('Slit3', 3.208827915557173), ('Gatad1', 0.4640290934352359), ('Srrm2', 5.011743738388476), ('Rbl1', 0.9492834804094272), ('Mphosph8', 0.4981990824463821), ('Tpp2', 0.423180845393777), ('Zmpste24', 0.5034677857278259), ('Calr', 0.9054684909859284), ('Nasp', 1.1790997530283964), ('Klhdc2', 0.9474789205028248), ('Copb2', 4.208420046275334), ('Ywhah', 1.1350580863255908), ('Taf7', 0.6004762042994912), ('Ywhaz', 3.007045236409112), ('Hnrnpab', 0.4376605846723029), ('Tmx4', 3.16123935400211), ('Ncl', 1.983751076902545), ('Rbm27', 0.7377265097767443), ('Bmpr2', 1.299275767787899), ('Prkar1a', 1.736605028442414), ('Rnf11', 0.5468075404621306), ('Rrp1', 0.8617121207860351), ('Ssbp1', 0.658575637607874), ('Spag9', 0.4131099599553738), ('Rtn4', 0.5215616055736915), ('Sesn1', 1.1304658586836216), ('Zfp326', 0.4761642855831265), ('Tshz1', 1.5057115238405558), ('4921524J17Rik', 0.4820537092799893), ('Pcdh7', 2.144769745539562), ('Hmbox1', 0.5256003261386031), ('Cpt1a', 1.287477651298651), ('Bzw1', 0.4440981046426296), ('Tjp1', 0.6198291422295541), ('Helz', 0.4529363101699202), ('Tinf2', 1.7623602763943529), ('Ryk', 0.4330021066280112), ('Mia3', 1.228992810002938), ('Tm9sf3', 0.8419578394059659), ('Tigd2', 0.4537258690948481), ('Zfp266', 0.4547980050457276), ('Cyp51', 0.823668946028716), ('Ufl1', 0.5682509423261285), ('Stat3', 0.5330213156454336), ('Abca1', 0.7018539846280001), ('Rptor', 2.099140252450068), ('Fam104a', 0.5717898400594095), ('Cnih1', 0.5250970144224166), ('Rtn3', 1.3967460406826409), ('Atp1a1', 0.4129799074889427), ('Grb2', 3.86647409484746), ('Arhgef7', 3.14727387881602), ('Rbfox1', 1.1253091573814016), ('Eif5', 0.5248466154813162), ('Gal', 0.7375918340530774), ('Gcc2', 0.5161272051850162), ('Mkl2', 0.8268405726160591)]	4780
Pura	tfdimers__MD00332	0.104312	3.04922	0	0.987539	gene is orthologous to ENSG00000185129 in H. sapiens (identity = 98%) which is directly annotated for motif	frozenset({'activating', 'mm10_10kbp_up_10kbp_down_full_tx_v10_clust.genes_vs_motifs.rankings', 'weight>75.0%'})	[('Usp9x', 0.8532569841321337), ('Setd5', 0.7265460232296671), ('Kmt2e', 0.8393818858388742), ('Kansl1', 0.8332241392377734), ('Fut8', 1.3366434829473846), ('Nipbl', 0.7404805670068526), ('Ube3a', 4.676089130992021), ('Atp2b1', 3.8683151801356), ('Neto2', 0.7031212864869962), ('Tab2', 0.7270634555432064), ('Atf2', 2.1609444889310887), ('Ncor1', 1.309724462773629), ('Mtus1', 0.5747291811946192), ('Rc3h1', 2.062543585199466), ('Stag2', 3.399446012821191), ('Tsc22d2', 0.4781593283748396), ('Bclaf1', 1.1365887651544848), ('Zmym2', 1.332115073260807), ('Zcchc11', 1.5106925823227708), ('Pcm1', 2.711840260332435), ('Rps6ka3', 0.9104573909564192), ('Nr3c1', 0.564782268656464), ('Vps54', 0.6987201351206309), ('Clcn3', 0.6808729315225612), ('Mpped2', 1.2003979984703723), ('Herc1', 0.8049496243759313), ('Add3', 3.1422388333746034), ('Nfia', 1.588946875516115), ('Wac', 0.7014089840079107), ('Cep350', 0.78454484955916), ('Matr3', 0.6664165235996988), ('Erbin', 1.7299217168465808), ('Zfp644', 0.9867470448929292), ('Nbea', 0.8309164653822569), ('Rock1', 0.6449166559321415), ('Lrrn1', 3.039287515781388), ('Peg3', 0.464241126306113), ('G3bp2', 0.6834273924854137), ('Scaf11', 0.9678277820531608), ('Arid4a', 0.4676794010436625), ('Cnot4', 0.4577124945986965), ('Bmt2', 0.6858716052476721), ('Pura', 1.0), ('Prrc2c', 0.7275432008144759), ('Nckap1', 1.0406397316252127), ('Srek1', 0.6429151776537402), ('Gpbp1l1', 0.4624339906055689), ('Ppm1l', 2.730767478928953), ('Gls', 0.7803895679094531), ('Arhgap29', 2.0204751321279284), ('Gjc1', 2.846761269452203), ('Wasl', 0.4888128887699729), ('Cltc', 0.7270695099832875), ('Csnk1a1', 4.024292492150029), ('Tax1bp1', 1.035857131338234), ('Taok1', 2.335843492764053), ('Bex3', 1.1787405426422353), ('Pabpc1', 0.6580156694166589), ('Hdlbp', 1.755700756268621), ('Gm5105', 0.6169640899856266), ('Adam10', 1.440860621053515), ('Rev3l', 2.351661758771069), ('Golgb1', 0.5931317998121151), ('Adamts19', 2.674091624397065), ('Rhobtb3', 0.6462198274913137), ('Tanc1', 0.517050392736614), ('Tra2a', 2.163978210752523), ('Tusc1', 0.8144476004131869), ('Dmxl1', 2.004822022057444), ('Erbb4', 2.297271028946557), ('Top2b', 0.5300155459377957), ('Sema3c', 0.7158935865784178), ('Fam174a', 0.4311526115724327), ('Rrbp1', 1.3301286829923311), ('Morf4l2', 0.6261119863231758), ('Atad2b', 0.808542907988152), ('Zfp266', 0.4547980050457276), ('Arl4a', 0.4188887083300817), ('Sp3', 0.9195050011229546), ('Sec31a', 0.5833224518822188), ('Ubn1', 0.7086598248901792), ('Arhgef28', 0.6453115761496292), ('Pam', 1.887168077105756), ('Golim4', 1.8262878054113865), ('3110043O21Rik', 0.7294980271586953), ('Zfp292', 1.9672690324615985), ('Nfat5', 1.0460037488801022), ('Clip4', 0.4762241596558026), ('Pde7a', 0.4728730455806841), ('Hmgcs1', 1.0807034032698482), ('Kpna4', 0.435644731759679), ('Scrn1', 0.527074982706719), ('Vps13a', 1.0687761025386004), ('Cdh2', 0.5347402961237698), ('Kcnmb4', 0.4486658923499599), ('Atxn7l3b', 5.645660264180983), ('Kif21a', 1.549377325118608), ('Rap2b', 0.4738978511481243), ('Fam168a', 0.9942483931466802), ('Sema6d', 1.3862834872193903), ('Ankrd11', 0.5277305458780491), ('Luzp1', 0.9852801838673472), ('Xiap', 0.4855794005189291), ('Hbp1', 1.0091345758493149), ('Tmem47', 2.689161142316536), ('Yy1', 0.6189770630413894), ('Epha7', 1.5575756795903166), ('Cul5', 6.219570089114489), ('Tlk1', 1.247264712392038), ('Arcn1', 0.6773722587033401), ('Bmpr1a', 0.5833370335328318), ('Gkap1', 0.5312611514389913), ('Canx', 1.1110343820991095), ('Myh10', 0.9501846283174584), ('Man1a2', 3.576724372034491), ('Smc6', 1.8780395604634663), ('Arih1', 0.5832890649267585), ('Cbx5', 0.5539515130928968), ('Mef2a', 1.8275571503113703), ('Rbms1', 0.7815597660471478), ('Taf15', 0.4750062533344435), ('Zfp148', 0.8146065081960013), ('Cited2', 1.0292323462894577), ('Ranbp2', 0.9749357748608248), ('Zfp91', 0.5197672699349452), ('Epc2', 0.5983534986333082), ('Ppp3ca', 0.937382875148442), ('Nek7', 0.5606226094100744), ('Csde1', 1.7610892268641898), ('Ubn2', 1.0803595241415085), ('Zfp322a', 1.2206792030199247), ('Cdh11', 0.6863717600941552), ('Fyttd1', 0.7994220927890786), ('Rbm25', 1.568744905949732), ('Ccser2', 0.8150471323283586), ('Rcn2', 0.6821344446969929), ('Atxn1', 0.585910678915282), ('Ppfibp1', 0.7090911251830487), ('Amer1', 0.8659004048129784), ('Supt20', 0.9766946025618432), ('Slc16a12', 1.6772401259773164), ('Zc3h13', 0.9968197747772084), ('Zmym4', 5.509879034868279), ('Vps35', 1.812917754844757), ('Cux1', 0.566019985950295), ('Luc7l2', 1.8131124478974816), ('Irx5', 2.356154158154405), ('Akap11', 0.6283345766162759), ('Rtn4', 0.5215616055736915), ('Ppig', 1.1741090022838758), ('Phf3', 1.4322251937651502), ('Dr1', 0.6430916666847544), ('Atxn2', 1.030923033815882), ('Kif5b', 0.4501638229273877), ('Pnisr', 1.318165692026661), ('Skp1a', 0.6754620719663057), ('Rbm17', 1.0589975120904065), ('Ankhd1', 1.1476309485701257), ('Me1', 0.5224223974817849), ('Gnaq', 0.5225372921590562), ('Rab28', 0.5755272939071194), ('Supt16', 1.022784617601754), ('Ncam1', 2.5412158734655668), ('Ccar1', 0.787366026130674), ('Evi5', 0.650644965653815), ('Ythdc1', 1.702606385875236), ('Map3k2', 0.6303224494978772), ('Ppp3r1', 1.5955213130800288), ('Mtdh', 1.3933395951664012), ('Ppp4r3a', 1.2283482495086293), ('Rgs6', 0.7379180205940218), ('Birc2', 1.1720150614223448), ('Robo1', 0.660049814789233), ('Asb8', 3.173982731741075), ('Zzz3', 0.4942041940175614), ('Mtpn', 0.864077196694989), ('Pcdh7', 2.144769745539562), ('Fam114a2', 2.324978238322682), ('Caprin1', 1.9638875449235869), ('Chd2', 1.1261451121937225), ('Jmjd1c', 0.5973594156515996), ('Mast4', 3.014238024018812), ('Cd2ap', 1.651966668135869), ('Sf3b1', 0.9805986212056268), ('Nptn', 0.9484439505331866), ('Hnrnpr', 0.4467787986850171), ('Psme4', 0.4116755580585959), ('Mark3', 2.1172631369921917), ('Areg', 1.0317227836309906), ('Alcam', 0.4578044640957389), ('Rbm27', 0.7377265097767443), ('Herc2', 0.8780592607794965), ('Cab39l', 0.6233153145327309), ('Ska2', 0.7063726972194692), ('Tmx4', 3.16123935400211), ('Birc6', 1.0041230145616522), ('Hmbox1', 0.5256003261386031), ('Tulp4', 0.6044876638739289), ('Wapl', 1.7439345843562777), ('Ddx6', 3.2642869389678864), ('Trpm7', 3.118550177569809)]	1784
Rara	metacluster_133.2	0.10119	3.74589	1.94797e-06	0.982684	motif similar to tfdimers__MD00368 ('M00963_forward_3_M00378_forward dimer: T3R / Pax-4'; q-value = 1.95e-06) which is annotated for orthologous gene ENSG00000131759 in H. sapiens (identity = 98%)	frozenset({'activating', 'mm10_10kbp_up_10kbp_down_full_tx_v10_clust.genes_vs_motifs.rankings', 'weight>75.0%'})	[('Taok1', 1.5841519665719042), ('Zbtb2', 0.5399596966005037), ('AI314180', 0.461114158324617), ('Tcf12', 0.4960782897024586), ('Zmym5', 4.139190990307928), ('Mtus1', 1.219652194634808), ('Dopey1', 0.443958220940105), ('Kcmf1', 0.4403286833542767), ('Foxp1', 0.8773435882019538), ('Zmynd11', 3.205482421406602), ('Prickle1', 0.4926971560053196), ('Irs2', 0.4234728847979077), ('Ankrd11', 0.4290273648510828), ('Apc', 0.7986293612766545), ('Tpbg', 0.4958739955728694), ('Ppm1b', 0.5052121234431318), ('Wapl', 1.432844300541768), ('Sp3', 0.5465262439472872), ('Wasl', 1.7159742426128737), ('Bambi', 1.3088912022761434), ('Il6st', 0.6054735083656815), ('Csnk1g3', 1.0179752903537589), ('Clip4', 0.5190591512162417), ('Ythdc1', 0.8363413792911263), ('Eed', 3.1981392445940515), ('Calm2', 0.9890034276944594), ('Rbm26', 0.5784916305091781), ('Lmnb1', 0.8994471380068106), ('Kdm3b', 0.6333893486928357), ('Rora', 0.880969355250405), ('Stat3', 1.416925224634886), ('Rap1b', 0.6518630794206981), ('Abca1', 0.6660068887398741), ('Tmem167', 0.8845372910323418), ('Pds5a', 1.4646093600402978), ('Acsl1', 0.6187515043512279), ('Lims1', 1.070176420663221), ('Dnajb6', 0.442631621512619), ('Map1b', 1.7948809815482238), ('Braf', 0.8252350613941598), ('Arf3', 0.6323260004423943), ('4930483O08Rik', 0.9379419062476712), ('Pdia4', 1.739120385239927), ('Asap1', 0.4801115438813652), ('Ddx50', 0.4742700458790339), ('Nudt4', 0.5476939609428053), ('Zfp275', 1.2595615386611394), ('Vps35', 1.5752771345316527), ('Tnfaip3', 1.294696285093089), ('Krit1', 0.4254038126191899), ('Klf13', 1.027809440621459), ('Dst', 0.9758142934147582), ('Epha4', 0.4607608564351212)]	3165
Rara	tfdimers__MD00569	0.0926237	3.2214	4.04477e-08	0.982684	motif similar to tfdimers__MD00368 ('M00963_forward_3_M00378_forward dimer: T3R / Pax-4'; q-value = 4.04e-08) which is annotated for orthologous gene ENSG00000131759 in H. sapiens (identity = 98%)	frozenset({'activating', 'mm10_10kbp_up_10kbp_down_full_tx_v10_clust.genes_vs_motifs.rankings', 'weight>75.0%'})	[('Zmym5', 4.139190990307928), ('AI314180', 0.461114158324617), ('Kcmf1', 0.4403286833542767), ('Dopey1', 0.443958220940105), ('Zfp704', 1.0358340265341974), ('Tcf12', 0.4960782897024586), ('Taok1', 1.5841519665719042), ('Ankrd11', 0.4290273648510828), ('Zmynd11', 3.205482421406602), ('Clip4', 0.5190591512162417), ('Ythdc1', 0.8363413792911263), ('Prickle1', 0.4926971560053196), ('Apc', 0.7986293612766545), ('Zbtb2', 0.5399596966005037), ('Ppm1b', 0.5052121234431318), ('Kdm3b', 0.6333893486928357), ('Il6st', 0.6054735083656815), ('Vps35', 1.5752771345316527), ('Wapl', 1.432844300541768), ('Dnajb6', 0.442631621512619), ('Tmem167', 0.8845372910323418), ('Lims1', 1.070176420663221), ('Wasl', 1.7159742426128737), ('Bambi', 1.3088912022761434), ('Sp3', 0.5465262439472872), ('Zfp275', 1.2595615386611394), ('Csnk1g3', 1.0179752903537589), ('Usp7', 1.2909178619908277), ('Lmnb1', 0.8994471380068106), ('Rbm26', 0.5784916305091781), ('Calm2', 0.9890034276944594), ('Abca1', 0.6660068887398741), ('Ddx50', 0.4742700458790339), ('Rora', 0.880969355250405), ('Eed', 3.1981392445940515), ('Tpbg', 0.4958739955728694), ('Acsl1', 0.6187515043512279), ('Klf13', 1.027809440621459), ('Asap1', 0.4801115438813652), ('Irs2', 0.4234728847979077), ('Eif3e', 0.7483372154524501), ('Rap1b', 0.6518630794206981), ('Nfx1', 0.8409890092271735), ('Pds5a', 1.4646093600402978), ('Xrn1', 0.7615780938258637), ('Nudt4', 0.5476939609428053), ('Stat3', 1.416925224634886), ('Braf', 0.8252350613941598), ('Mtus1', 1.219652194634808)]	2689
Rarb	metacluster_24.2	0.0919089	3.17681	3.44013e-06	0.984375	motif similar to tfdimers__MD00368 ('M00963_forward_3_M00378_forward dimer: T3R / Pax-4'; q-value = 3.44e-06) which is annotated for orthologous gene ENSG00000077092 in H. sapiens (identity = 98%)	frozenset({'activating', 'mm10_10kbp_up_10kbp_down_full_tx_v10_clust.genes_vs_motifs.rankings', 'weight>75.0%'})	[('Cdk17', 2.4768252005109725), ('Rsf1', 0.7660506769216315), ('Rc3h1', 0.6905068931479645), ('Klhl24', 0.4687397359248898), ('Ube2h', 0.7504593583398876), ('Tiparp', 0.5097141812357945), ('Ctdspl2', 0.6274228154179204), ('Stmn2', 0.4134915274548397), ('Thra', 0.6785658123413603), ('Map1a', 1.224825275675762), ('Fgfr1', 1.233377009794367), ('Zmym2', 0.438535918228036), ('Rab28', 0.6698338138348531), ('Wnt6', 0.6559891417948763), ('Kdm2a', 0.6182355807758769), ('Dlg4', 0.5971205368825391), ('Lnpep', 0.4617523747613385), ('Syne1', 5.46021600500106), ('Rbms1', 0.6218070211634089), ('Fam126a', 1.2007417549921169), ('Brinp1', 1.6726514250303657), ('Car5b', 1.242698707633686), ('Map7d1', 1.0628697315723312), ('Kmt2c', 0.5383673120897658), ('Cdh2', 0.5522961595023632), ('Caprin1', 1.2728437189899888), ('Wls', 0.4742290448962532)]	1088
Rest	metacluster_36.3	0.122054	3.16381	2.35318e-07	1	gene is annotated for similar motif transfac_pro__M09705 ('V$REST_16: REST'; q-value = 2.35e-07)	frozenset({'activating', 'mm10_10kbp_up_10kbp_down_full_tx_v10_clust.genes_vs_motifs.rankings', 'weight>75.0%'})	[('Setd5', 0.8930180749746885), ('Usp9x', 1.4679802854589796), ('Tab2', 3.061213794842941), ('Kmt2e', 8.201457948223801), ('Cul1', 4.561123407786543), ('Atp2b1', 0.8564706979635117), ('Rdx', 3.201915901638296), ('Fut8', 2.5716577160050296), ('Zcchc11', 6.9583965148182045), ('Satb1', 1.9897182111260985), ('Shoc2', 0.4506463905573346), ('Nipbl', 8.408593556394225), ('Azin1', 3.706806670032541), ('Pafah1b1', 2.9933642466228534), ('Mpped2', 1.9092222160301031), ('Nr3c1', 3.412265978755213), ('Raph1', 1.0166392312296624), ('Smarca2', 0.6936232681972292), ('Rabgap1l', 3.8949409600013913), ('Ube3a', 2.83358536595296), ('Taok1', 1.370031302925248), ('Klhl24', 1.8266771628400795), ('March7', 4.911057146581629), ('Pcm1', 0.5345697221370925), ('Phf21a', 2.206350087701842), ('Kat6b', 0.7571171264150213), ('Cep350', 3.063302400227045), ('Sept7', 1.3577099723126924), ('Sptb', 0.730759359436172), ('Foxj3', 0.605765405497069), ('Rps6ka3', 0.5648685629378051), ('Mef2a', 0.7378826386240671), ('Raly', 1.7692837939766248), ('Ttc3', 4.453844931826705), ('Afdn', 0.6100305547824543), ('Sema6d', 0.5284825155866699), ('Atxn2', 3.9108885031349607), ('Aftph', 0.7390668982025629), ('Mpp5', 1.1823652485991696), ('Tbl1x', 2.354234999079221), ('Bclaf1', 2.3224976124547805), ('Zfand5', 2.2201365163846942), ('Bbx', 5.527537043870441), ('Pja2', 5.0052102163211725), ('Zfr', 1.4525512782081569), ('Mbnl1', 1.9742425272969064), ('Tsc22d2', 1.545145043340332), ('Mapk8', 0.8471201200975543), ('Sbno1', 2.7885080049239286), ('Aff4', 3.329957657695516), ('Cdh2', 0.4752362178099099), ('Bmpr1a', 1.896550069977046), ('Hif1a', 1.3536652853493605), ('Ube2d3', 0.909897512308046), ('Fndc3b', 0.6805949209439296), ('Fcho2', 3.099968902027749), ('Chd6', 0.6476811064239121), ('Sertad2', 3.3036534012871464), ('Pura', 1.300834427882942), ('Ccnd2', 1.6206859859189788), ('Nap1l1', 5.137123491268119), ('Xiap', 0.6079402850484872), ('Acsl3', 1.9980005225167985), ('Msi2', 1.0140510412711874), ('Elf2', 1.4821347083575434), ('Nrip1', 1.0598428273394067), ('Irx5', 3.2521984909914763), ('Kdm6a', 0.6365236781490053), ('Fbxo11', 0.5707081919721853), ('Cdk13', 3.234359509801447), ('Gtf2i', 0.8244057978315584), ('Sgms1', 4.445364212232727), ('Rora', 2.617651728158732), ('Eif4g2', 3.1614333757973188), ('Rev3l', 1.0584038128183892), ('Ugp2', 0.4912498653689585), ('R3hdm1', 1.288837891668735), ('Zmym2', 1.566480598182891), ('Gpbp1', 0.6817626516843918), ('Rreb1', 0.8512071054216741), ('1190002N15Rik', 1.6430139587033368), ('Nbea', 1.291277243454377), ('Rsf1', 2.96798987850226), ('Picalm', 2.6432957003642703), ('Wac', 1.3975999648872763), ('Akap13', 0.8640988894139731), ('Ppp1r12a', 2.904434085797428), ('Errfi1', 1.1107355812795026), ('Tlk2', 1.125384121877161), ('Ncor1', 6.024979365288178), ('Naa15', 0.8624973927830623), ('Pabpc1', 1.0123101229194431), ('Adamts19', 4.114478473319609), ('Kdm2a', 1.5334443258238275), ('Kdm5b', 2.653284823785729), ('Rb1cc1', 0.6939064791667802), ('Tulp4', 1.7228557312678612), ('Gjc1', 2.027265181069251), ('App', 5.859766305382675), ('Tead1', 1.7077381987794007), ('Clcn3', 1.7671484039547316), ('Cpsf6', 0.530173699637365), ('Esco1', 0.8658196057088811), ('Matr3', 2.1813860965505545), ('Peak1', 1.3872911517226072), ('Nfia', 1.763252257845092), ('Atp13a3', 0.7559240367010857), ('Ankrd11', 0.9381712481361812), ('Ggnbp2', 2.654645202157235), ('Zeb2', 0.6570086753178513), ('Dusp16', 0.453862717796637), ('Fam126a', 3.927663620383525), ('Naa50', 2.4040588733504085), ('Prrc2c', 12.549145030832143), ('Phactr4', 0.6157037867120766), ('Rock1', 0.7369124112058144), ('Fxr1', 2.414772455744714), ('Aplp2', 0.442734873352593), ('Zeb1', 1.2959513786338093), ('Stk17b', 0.5227790340786966), ('Zmynd11', 2.749977132956464), ('Txlng', 1.516129663840159), ('Rnf19a', 0.7658903808349596), ('Nckap1', 1.1564717939372808), ('Cep170', 0.953179938939601), ('Kpna1', 1.235613018171582), ('Stx17', 3.510635644342089), ('Cab39', 1.0884226037483384), ('Oxr1', 0.7779637449471417), ('Hdlbp', 5.312467803180841), ('Hnrnpr', 1.4274747026598258), ('Ppp3ca', 2.456210369932312), ('Hectd1', 1.560985480179713), ('Cdyl', 0.472362499648459), ('Rab5a', 0.92706232093564), ('Scaf11', 8.557232555836723), ('Bmt2', 1.2458688707375103), ('Cdc42ep3', 1.1860388871234473), ('Peli1', 1.8603394555871684), ('Fmr1', 0.4275639393772256), ('Pak2', 2.526102852749572), ('Gja3', 6.930443411812016), ('Erbb4', 0.731613952377431), ('Rock2', 5.50473246767566), ('Zfp644', 7.058431644992754), ('Dnajb4', 0.6391859164754624), ('Neo1', 0.6594872191203112), ('Ctnnb1', 4.960744003538891), ('Ctnna1', 2.750614585370528), ('Arhgef28', 3.2417280172904817), ('Csnk1g1', 0.4698316307857563), ('Golim4', 9.584466886677095), ('Taf15', 1.337773515888057), ('Ccser2', 0.6274258499274804), ('Ubn2', 1.2009022033739387), ('Rere', 0.7697893469755082), ('Bmp2', 1.982578009175718), ('Tlk1', 1.419065328427103), ('Rab6a', 0.6510890038249857), ('Fryl', 2.062792336018897), ('AI314180', 0.784188967771982), ('Lamc1', 0.7582501328242988), ('Cux1', 0.4945449574265955), ('Sfr1', 1.2605369819415853), ('Wls', 6.829983761790194), ('8030462N17Rik', 1.070194443384188), ('Chd4', 14.609832480785697), ('Yy1', 1.4307096733414304), ('Smad2', 1.1746124683227994), ('Prkacb', 0.4666946229248189), ('Srek1', 0.8248636681738113), ('Copb1', 0.6274959167499998), ('Btbd7', 2.3713442928299666), ('Jarid2', 1.8043669215229028), ('Zfpm2', 1.3601190452050664), ('Vcan', 0.8442767914869675), ('Hipk1', 3.350795205806582), ('Cul3', 5.853372383188157), ('Thrap3', 10.990424165779077), ('Dek', 4.575610778956465), ('Phtf2', 0.5974812166893292), ('Herc1', 3.842754759677803), ('Zzz3', 0.471922007031429), ('Eif3a', 1.082839281493856), ('Luzp1', 2.3052520200401574), ('Strn3', 1.07323543201171), ('Syncrip', 6.633413857895351), ('Ktn1', 1.262921515486298), ('Hivep1', 0.7072862556611811), ('Fbn2', 1.1302995993647162), ('Cnbp', 0.5206278711372073), ('Myh10', 12.252101468520769), ('Adam10', 0.6374730410218413), ('Ppp2r3a', 1.268357924685623), ('Ccar1', 1.6327004291425005), ('Man1a2', 0.989567032027214), ('Map2k4', 1.4716953391751202), ('Psip1', 0.6759891418029375), ('Arfgef1', 0.9870535258631848), ('Luc7l2', 3.338648183962564), ('Gnas', 0.5230949636961058), ('Erbin', 3.6028629713696527), ('Rbpj', 2.300891976783916), ('Sertad4', 0.6887161649508718), ('Cltc', 0.8019237833610529), ('Rrbp1', 0.7487577311693502), ('Erc1', 1.3769077100192084), ('Spats2l', 6.399936015928049), ('Rbm27', 1.0014855396361024), ('Thoc2', 0.639482048683916), ('Phf20', 3.2018762254342104), ('Zmym5', 5.461737355950344), ('Otud4', 0.9229462903750696), ('Strn', 1.5972348269499028), ('Eml4', 0.7765002713964505), ('Map1b', 0.6720098160857076), ('Spen', 1.5518569916116316), ('Fnbp1l', 1.5566613972860703), ('Gnpda2', 1.11249104390463), ('Crebrf', 0.5746346099997), ('Gls', 2.5621919909183237), ('Cd47', 0.4841343925098043), ('Zfp91', 1.1940941493840176), ('Nfib', 0.7728844838408644), ('Cited2', 2.0637396098852308), ('Csnk1a1', 0.6429613474663908), ('Top2b', 9.581851205832866), ('Yipf5', 0.9618429126077004), ('Mkln1', 0.7361649872850528), ('Rasa1', 0.707843017411694), ('Pls3', 0.5242480921356035), ('Arid4a', 4.201295099214877), ('Ypel5', 1.6504835087976863), ('Kif21a', 3.213125490450442), ('Kmt2c', 1.1519554825917546), ('Kcnj3', 1.4235759975964155), ('Rasal2', 0.8217042615929375), ('Mbtd1', 2.292297502803078), ('Fnip1', 4.586992201107213), ('Tax1bp1', 5.223076890933519), ('Atp2c1', 1.9168520222610477), ('Rbbp6', 1.2343856951478789), ('Hspa2', 0.7768562795543812), ('Anp32b', 4.01042743921064), ('Igf1r', 1.106514621303459), ('Smarca1', 1.1728849974092486), ('Rab10', 0.535814438311622), ('Fyttd1', 0.7676805878157701), ('Ythdc1', 0.4566011652258412), ('Kcnmb4', 1.082373104484708), ('Macrod2', 0.5359962830654404), ('Rnf13', 0.8416529854559535), ('Golgb1', 2.176707662839117), ('Lrrc8c', 1.53899115562183), ('Dcaf6', 1.6253695790857634), ('Plxna4', 0.6782907265639698), ('Nucks1', 3.7008314127034794), ('Nufip2', 0.4344950190163511), ('Apc', 12.398058240098669), ('Akap11', 1.2052266089879389), ('Tbl1xr1', 0.951332116116297), ('Pgp', 3.516527193326307), ('Atp6v1a', 3.5364587148564537), ('Dnaja1', 0.6566372109116434), ('Cpsf2', 2.1343175715274865), ('Ptges3', 3.4163123138898004), ('Ehbp1', 0.4956802355300002), ('Ubr5', 1.1705309024362087), ('Agpat5', 1.0728808387111584), ('Supt16', 3.6911548978765194), ('Map3k5', 0.4289610320255634), ('Ubap2', 0.6060951103734912), ('Snap91', 1.0489723180348376), ('Sec63', 0.4915806033530226), ('Ubap1', 1.941910676400662), ('Htatsf1', 4.1733650204880375), ('Rab22a', 1.541233110508738), ('Rtn3', 2.8162354166696613), ('Utrn', 5.476058735495182), ('Kmt2a', 0.9931637037464728), ('Ppp6c', 0.5046336726130928), ('Sema3c', 0.5217127915947206), ('Ptp4a2', 5.832998821856792), ('Caprin1', 4.79329896296189), ('Bnip2', 1.486217838529209), ('Ext1', 0.7358263855540093), ('Eif5b', 0.4534378191051461), ('Ppig', 1.701202504269857), ('Tmem57', 1.3310392868570204), ('G3bp1', 0.4920078785983713), ('Lgr4', 1.1046274409517962), ('Ubr3', 1.017657145737062), ('Itm2a', 2.4717064314541344), ('Ahctf1', 2.0849079405613886), ('Cdk12', 1.12092729746284), ('Baz2a', 4.331293160587353), ('Dnttip2', 1.4258496382834147), ('Clasp1', 0.5295527445835456), ('Sp3', 0.7928933872421094), ('Ywhaz', 2.564943489062117), ('Akirin1', 2.739641784498256), ('Sin3a', 1.8472065774370685), ('Srrm2', 4.144707944721742), ('Wapl', 4.091529159251544), ('Dusp6', 1.6598194820461931), ('Rgs6', 0.4852341631559945), ('Celf1', 1.2810406813231947), ('Slc25a36', 0.8387379426439213), ('Ppp6r3', 1.6751336788579396), ('Usp34', 0.7944111374169528), ('Nek7', 0.4546817160784431), ('Ankrd17', 3.924473982624256), ('Hnrnpd', 2.001868504897585), ('Smap1', 1.0894261680801), ('Arhgap6', 1.607420942528485), ('Tnrc6c', 0.456201439467864), ('Npepps', 5.0171823949600425), ('Mef2d', 1.8386009135543164), ('Atrx', 0.9261558172676816), ('Nfat5', 0.7078041910288675), ('Cnot6l', 5.611963378928649), ('Morf4l1', 3.545046145740609), ('Gnaq', 0.7184871566091554), ('Dnajc10', 0.5618834027394718), ('Plekhm3', 2.639206869129876), ('Slc39a8', 0.5218337643565443), ('Syne1', 4.11534321090765), ('Uhrf2', 0.4176251077591014), ('Csde1', 5.208895908006943), ('Itpr1', 0.5943331039150946), ('Mylip', 0.5275035713690464), ('Cyld', 2.2529473325526004), ('Hnrnpa0', 0.8000453796125612), ('Ncoa1', 1.4758768448475006), ('Chic2', 0.549715023414708), ('Magi3', 2.243042408325841), ('Herc3', 1.955699704494517), ('Senp6', 1.1994652987802483), ('Sox4', 1.158187891740334), ('Mtdh', 4.190804358027187), ('Dag1', 0.5604740832919372), ('Mdm4', 0.636881532387417), ('Eif4b', 0.4890871134123889), ('Pafah1b2', 1.8735781087617531), ('Fbxl5', 3.3512630325872763), ('Chd2', 0.7697882736074938), ('Dmxl1', 2.2619649669734567), ('Nck2', 0.7734118091924268), ('Kif2a', 0.4573620710468934), ('Casc4', 1.5847540817631185), ('Prkaa2', 3.4167185098339434), ('Sms', 3.678071234824274), ('Pfn2', 0.6337938146084715), ('Srebf2', 0.5133527453968657), ('Appbp2', 3.990024305822384), ('Bmpr2', 0.4588314809233449), ('Ift88', 2.707071503663633), ('Cast', 1.183695659451208), ('Smad4', 6.090539497026225), ('Mtpn', 0.8812469394002997), ('Clint1', 0.8251561153400405), ('B4galt1', 1.2606631519986966), ('Fbn1', 1.969297631396255), ('Fstl1', 4.136541805415075), ('Aebp2', 0.4730559826744047), ('Srgap1', 1.967588316340548), ('Ddx3x', 2.455724302638604), ('Airn', 0.5417648263602628), ('Nap1l4', 0.800221663305235), ('Adipor1', 4.63491481904847), ('Zbtb11', 1.6984597049005556), ('Txnl1', 1.710165543415891), ('Setd2', 1.6216467266645178), ('Smndc1', 0.5165795552892815), ('Heca', 3.298164512868204), ('Ttc28', 0.4266089701580731), ('Gspt1', 1.663054394517829), ('Smarce1', 1.9980989832738016), ('Arid1a', 6.458103488625165), ('Dcaf8', 2.408818392158343), ('Ep400', 0.5922735916632557), ('Cbx5', 2.547764108891861), ('Slc20a2', 0.6104065818703556), ('Trabd2b', 0.9716340630368664), ('Igsf1', 0.62351957909798), ('Gsk3b', 1.70814758678479), ('Fgfr1op2', 1.3463461877078626), ('Stox2', 0.8406397103424046), ('Rbpms', 4.400061816134485), ('Kdm6b', 1.785901250988648), ('Qk', 2.907029438034112), ('Smchd1', 0.930542723768082), ('Rfc1', 3.7479040437899056), ('Suz12', 0.9227932610516658), ('Serbp1', 3.6875016540447776), ('Akap9', 1.1522256623687583), ('Trim33', 0.6137750240263402), ('Vcp', 0.9756804225331904), ('Uso1', 0.5594953817925219), ('Birc6', 2.660572089876428), ('Tnrc6b', 0.9526150602410308), ('Evi5', 1.26769430301501), ('Asxl1', 0.5292121089527607), ('Wnk1', 7.993417864031731), ('Rras2', 0.5751188173953261), ('Rbm33', 1.0383012218733083), ('Agl', 1.657192695248073), ('Ube2e1', 0.7306536855007805), ('Epc1', 0.6617583968709357), ('Efr3a', 0.4433677329292123), ('Med30', 0.6044269780704706), ('H3f3a', 0.7099912011799615), ('Gatsl2', 0.6692430418116565), ('Smap2', 4.362257591897596), ('Ube2h', 0.5464011601090473), ('Celf2', 1.9441379583650664), ('Nedd4', 25.954683252340896), ('Chd3', 1.1063028837752678), ('Katnal1', 1.767599662418694), ('Skp1a', 2.109847328849564), ('Rbm39', 1.3616668285108435), ('Hsp90ab1', 4.567795852527786), ('Slain2', 0.6326169092201034), ('Huwe1', 3.8312771594884216), ('Med13', 0.6591917126139669), ('Tm9sf2', 3.86193685186422), ('Rtn4', 5.36413252381035), ('Nynrin', 1.0834970892067102), ('Nab1', 1.6621906651657166), ('Wdr26', 1.4862668592477633), ('Mast4', 3.514361799773767), ('Rbm20', 0.7698530024764986), ('Pdia4', 0.4388518595881253), ('Ywhag', 1.45395437938743), ('Atp1b3', 1.4344143947541088), ('Ppp1r14c', 1.0146001014732366), ('Yap1', 0.8430343153916486), ('Tspan3', 1.5340205626462782), ('Tjp1', 6.093534074729672), ('Fbxl20', 0.5822337791487061), ('Atp6v1b2', 0.413973463678478), ('Smc1a', 1.2212632547241131), ('Dst', 1.1173762617779108), ('Rgs2', 0.6193688384724941), ('Etf1', 1.0000885838404043), ('Cdc73', 0.9503479172623696), ('Mnt', 0.5929558013411048), ('Slc30a9', 2.5607698548188145), ('Tardbp', 1.0902230371054562), ('Fam174a', 1.0553248691432755), ('Ctsc', 3.9280941326119194), ('Trpm7', 1.9806277707197624), ('Zdhhc5', 2.3027056825300334), ('Chd1', 1.133182433687975), ('Zfp322a', 1.816542245828036), ('Atad2b', 0.6539676645925874), ('Fas', 0.7128553707627263), ('Ywhab', 2.4112515620225885), ('Kras', 0.7814909239122718), ('Jmjd1c', 1.354692920249359), ('Rhobtb1', 0.4525386202153365), ('Igsf3', 0.6749082921913302), ('Epha4', 0.7316984641855542), ('Chordc1', 2.765908095014756), ('Smarcc1', 1.32903733662388), ('Exoc4', 0.6318815141330633), ('Gja1', 1.9573145604948796), ('Ppp1r2', 1.5283902257374655), ('BC005561', 0.4794318028894486), ('Phip', 4.353270288042055), ('Srrm1', 1.6810155892342695), ('Ahnak', 1.2466920056790651), ('Usp13', 0.8725050149511429), ('Fbxo33', 0.4684963988629136), ('Hmgn5', 1.6038774002225946), ('Hnrnpa2b1', 0.8168259867233261), ('Atf1', 0.6106160405632269), ('Rnf11', 1.1356338172878486), ('Ybx3', 0.6689540365995278), ('Tmem65', 1.0574040148122346), ('Slco3a1', 1.3876773581903548), ('Lpgat1', 1.1714540683710144), ('Set', 5.136352486192229), ('Ubxn4', 1.8064968135060409), ('Rmnd5a', 3.6479441554475263), ('Ncoa4', 2.3855369566425364), ('Yaf2', 0.4861273995847196), ('Dsg2', 11.53955863538587), ('Setx', 0.4485877844301715), ('Slk', 3.069735260462543), ('Cxxc5', 2.0302846083723582), ('Dock4', 0.5470179415665815), ('Usp46', 0.481773611780331), ('Ets2', 0.6220926106770032), ('Cpeb4', 3.0759021737988017), ('Lrp6', 4.624385821773851), ('Nadk2', 2.418991476660792), ('Chd9', 0.4919259926708198), ('Tnks2', 1.251880666531313), ('Ago2', 1.1634033275130404), ('Tmx4', 3.1206107410339023), ('Nasp', 2.16907918152319), ('Pcnp', 8.544095907626135), ('Rnf139', 1.2175421430546418), ('Epc2', 0.7994534034367277), ('Dnaja2', 3.1404644819711884), ('Rif1', 0.5837115023341681), ('Lpp', 2.2191376814326462), ('Rasgrp3', 1.7697354502163858), ('Adam22', 0.4848206708223533), ('Macf1', 0.7488054634238881), ('Erf', 1.975731445775684), ('Kif26b', 2.7388469299510665), ('Bzw1', 1.220587990882639), ('Smarcc2', 1.636044769854658), ('Mlec', 0.9274805931507092), ('Psme4', 1.8012029781172785), ('Chn1', 1.3448119961547975), ('Tcf7l2', 0.5546361754394245), ('Rad54l2', 1.760138986749244), ('Jmy', 1.902406063091908), ('Slc16a12', 2.3044571633446203), ('Acbd3', 7.529999683961408), ('Dynlt3', 0.937879918342292), ('Ccdc186', 4.6879180293266565), ('Dsp', 8.454256839728304), ('Ptms', 1.0918911352656806), ('Kif1a', 0.5173495394016586), ('Cdk14', 2.0701257863631364), ('Gpatch8', 2.6067483583533733), ('Meis2', 0.4824976945352965), ('Pgrmc1', 2.3354437534784105), ('Dab2ip', 1.385554726591189), ('Mast2', 0.466778105506735), ('Kif5b', 1.4266587275200222), ('Myo10', 1.2026508053723577), ('Atn1', 1.9483182180673824), ('Dip2c', 0.4176820659407038), ('Ece2', 0.7880888137185434), ('Gnai1', 0.6055082521467019), ('F2r', 0.4395082746074389), ('Tomm70a', 3.560269583001119), ('Dcun1d5', 0.4739345754687419), ('Rab1a', 0.6949981909068167), ('Med13l', 1.012323224923386), ('Chrm2', 0.4417115395961448), ('Hdgf', 2.20920591518107), ('Ezr', 0.6439862778851132), ('Spast', 1.5834126653810128), ('Ehmt1', 4.084357454530824), ('Cdc42bpa', 1.3839587285472603), ('Dsc2', 1.6976862286462149), ('Itga9', 0.596613120618083), ('Spop', 3.101706926807706), ('Thra', 1.2146977722758394), ('Hspa4', 0.5766972301946014), ('Tm9sf3', 2.464199200782562), ('Nfe2l1', 2.288669744066392), ('Amotl1', 2.4741955780702374), ('Zfp26', 0.9707052910915142), ('Peg3', 2.085762410584705), ('Prpf38b', 1.905772382279587), ('Tmem63b', 0.4957051466654336), ('Otud7b', 1.0543263693337253), ('Topbp1', 1.994417396625004), ('Crebbp', 0.6419028801554129), ('Xrn1', 0.4162689321759596), ('Pcdh7', 9.2487001702823), ('Rad50', 2.159447442364612), ('Serinc3', 1.0036351114613518), ('Man2a2', 0.7013755388462534), ('Mbd2', 0.5357734774544609), ('Ogfrl1', 1.8496732159736216), ('Nsd1', 7.015115698640453), ('Cacybp', 2.9473817842985786), ('Pdia3', 1.2259095870250212), ('Senp7', 6.074024194009696), ('Palld', 4.233354047371971), ('Samd4', 3.636219774021625), ('Gabarapl1', 1.1932167443839112), ('Zfp292', 3.418695490881832), ('Wbp11', 0.44947339821982), ('Oaz2', 0.4312124789711958), ('Arpc5', 0.45703574258313), ('Tigd2', 4.729626565710076), ('Plekha7', 1.5665244054643832), ('Lin7c', 2.379343360765798), ('Ddx6', 4.841425103827154), ('Pde4dip', 0.556220636489502), ('Mum1l1', 0.4693709339179773), ('Abcd3', 1.0206599850163087), ('Atxn7l3b', 2.036455896623722), ('Zc3h14', 5.7971798583878575)]	4628
Rxra	tfdimers__MD00151	0.0745252	3.20107	8.51749e-07	0.899396	gene is orthologous to ENSG00000186350 in H. sapiens (identity = 89%) which is annotated for similar motif tfdimers__MD00368 ('M00963_forward_3_M00378_forward dimer: T3R / Pax-4'; q-value = 8.52e-07)	frozenset({'activating', 'mm10_10kbp_up_10kbp_down_full_tx_v10_clust.genes_vs_motifs.rankings', 'weight>75.0%'})	[('Rev1', 0.6344700177649563), ('Pkp4', 0.5690922507581836), ('Tsc22d2', 0.5922795278882889), ('Rreb1', 1.284675202372375), ('R3hdm1', 1.2714743536774304), ('Gtf2i', 1.109676180921989), ('Fndc3b', 3.9713045996279366), ('Pnpla8', 0.8185788397036501), ('Csde1', 0.4576085009500186), ('Arhgef28', 1.3011852833450566), ('Fxr1', 0.8126554133788039), ('Fgfr1', 0.7482400453197231), ('Arfgef1', 1.0671928481021464), ('Apc', 0.7837452930242929), ('Pum1', 0.439120321317735), ('BC005537', 0.4259907865719176), ('Spats2l', 8.307861987186584)]	720
Smad5	metacluster_151.1	0.105358	3.33884	0	0.989247	gene is orthologous to ENSG00000113658 in H. sapiens (identity = 98%) which is directly annotated for motif	frozenset({'activating', 'mm10_10kbp_up_10kbp_down_full_tx_v10_clust.genes_vs_motifs.rankings', 'weight>75.0%'})	[('Usp9x', 1.218055011513793), ('Tab2', 1.4385362590503807), ('Fut8', 0.8695704693556605), ('Zcchc11', 0.5713962099199106), ('Nr3c1', 0.529862227029773), ('Smarca2', 0.7987781369855509), ('Fbxo30', 1.0833326208205003), ('Pcm1', 0.4147059801528942), ('Mef2a', 1.0199001432631198), ('Ptpn4', 0.5378802676325735), ('Atxn1', 0.4978404012681463), ('Fndc3b', 0.8291611961317298), ('Chd6', 0.7476760004219223), ('Ccnd2', 0.6534439231634002), ('Grm3', 0.6209255997345957), ('Zmym2', 1.4770477162739122), ('Cadm1', 0.637300253575272), ('Mospd1', 0.7511898783775752), ('Lnpep', 1.8913349802833652), ('Adamts19', 0.7014512926388736), ('Ncam1', 0.4602013870727836), ('Rb1cc1', 5.121430525568419), ('Gjc1', 0.9758576369628832), ('Fxr1', 0.4300793258348976), ('Nckap1', 0.693939756228936), ('BC005537', 0.7098948815917752), ('Hdlbp', 0.4872368906610563), ('Ppp3ca', 0.6695401600179172), ('Pik3r1', 0.7765261926797176), ('Arhgap29', 0.5883001578607897), ('Fmr1', 2.3940286424196677), ('Rock2', 1.3174306081231968), ('Arhgef28', 0.8135650860403236), ('Ubn2', 0.4268164122337778), ('Prkacb', 0.5672945305900224), ('Rassf3', 1.4044645942982628), ('Galnt1', 0.5434763895197213), ('Eif3a', 0.6340360069160886), ('Ccar1', 2.842771251924411), ('Smad1', 0.7943590891649989), ('Erbin', 0.9739301271196864), ('Erc1', 1.619842462640604), ('Rbm27', 0.42399225881451), ('Cnot4', 2.829744717932782), ('Wasl', 1.151707259323095), ('Pum1', 0.4674228039119916), ('Top2b', 6.425522112332426), ('Atrnl1', 2.844292228257804), ('Ypel5', 0.4488676969494447), ('Kmt2c', 0.5562453889264418), ('Gab1', 0.9022538551053528), ('Pcbp2', 0.5681805998309342), ('Hsf2', 0.7019315850457272), ('Rab10', 0.4711562316589253), ('Akap11', 1.095657342421615), ('Nrep', 0.6108676085648769), ('Ext1', 2.1289014944332005), ('Atp8a1', 0.698507179308325), ('Ppig', 0.4480374421036606), ('Ubr3', 0.8154827639478764), ('Fam204a', 0.4418625464390612), ('Srrm2', 1.08637494957134), ('Wapl', 0.7549383379037912), ('Aco1', 0.4399668662043705), ('Avl9', 0.7125110542249263), ('Zfp266', 2.2446306117469663), ('Ankrd17', 1.0105698931346885), ('Olfm2', 0.6969612671187896), ('Mef2d', 1.6826885878479976), ('Atrx', 2.923580170065766), ('Gnal', 0.5233068042660117), ('Zfp275', 0.7335156262568293), ('Syne1', 0.9170094783104382), ('Xrn2', 1.328903140336599), ('Csde1', 2.7801024877013245), ('Phactr1', 0.4373499572874826), ('S1pr1', 0.5999314107844329), ('Mtdh', 0.4943790015108925), ('Dag1', 6.586307803443309), ('Tet3', 0.737106715819018), ('Plagl2', 0.684847381929905), ('Ipo7', 1.485555946216994), ('Rbm26', 0.7892720144226177), ('Appbp2', 0.635688721595782), ('Cast', 0.9746697918679184), ('Itpr2', 1.8292693483637967), ('Trabd2b', 0.6594610059453461), ('Lmo7', 0.4276990762208715), ('Stox2', 0.4315692090520245), ('Sltm', 0.4687069835501165), ('Myc', 2.049084901538685), ('Asxl1', 0.5540408637588676), ('Efr3a', 1.5688377782411789), ('D5Ertd579e', 1.5131931861855985), ('Chd3', 1.413725453587751), ('Huwe1', 3.189488609265511), ('Cystm1', 1.9533165724403343), ('Malt1', 0.424638483529776), ('Zyg11b', 0.5976602626663108), ('Rgs2', 0.9077385916612752), ('Krit1', 0.4651780141936635), ('Usp47', 0.6104974913639685), ('Cuedc1', 0.5738925333242522), ('Exoc4', 1.829579449238956), ('Wdr89', 0.4683163377889074), ('Phf3', 0.4329787716562839), ('Ahnak', 1.7931539819919995), ('Lamb1', 0.4334383731160419), ('Klf13', 0.7332818653550237), ('Gpat4', 0.6124075112624267), ('Cpeb4', 1.078494440422224), ('Usp1', 0.4654933085644177), ('Rasgrp3', 0.6658341193070598), ('Macf1', 0.4334658103915476), ('Ppp4r3a', 0.4340405346403192), ('Psme4', 1.7135315309492996), ('Dsp', 0.7536294635845718), ('Ptms', 0.4150281377268786), ('Cdk14', 1.1455883280448225), ('Myo10', 0.5971166438313537), ('Med13l', 1.3148628339162856), ('Ezr', 0.8953124739279691), ('Ifnar1', 1.8385803568329744), ('Phf12', 0.4932264753975893), ('Hsbp1l1', 5.192968067061878), ('Itga9', 1.8313020112939276), ('Mfhas1', 1.2518505968292175), ('Skap2', 0.5060775148362925), ('Pbx1', 0.8636257565608497), ('Eif2s1', 0.5506725604357877), ('Trim8', 0.4859477353191498), ('Entpd6', 0.6159759082326741), ('Wbp11', 3.0953322891584447), ('Egr2', 0.6420584823819324), ('Eml1', 1.1436848933373993), ('Zc3h14', 0.6930831922255517)]	4628
Smad5	transfac_pro__M03846	0.102843	3.20519	0	1	gene is directly annotated	frozenset({'activating', 'mm10_10kbp_up_10kbp_down_full_tx_v10_clust.genes_vs_motifs.rankings', 'weight>75.0%'})	[('Nr3c1', 0.529862227029773), ('Usp9x', 1.218055011513793), ('Zcchc11', 0.5713962099199106), ('Tab2', 1.4385362590503807), ('Pcbp2', 0.5681805998309342), ('Fndc3b', 0.8291611961317298), ('Ppp3ca', 0.6695401600179172), ('Ccnd2', 0.6534439231634002), ('Pcm1', 0.4147059801528942), ('Usp24', 0.4140494713603457), ('Huwe1', 3.189488609265511), ('Rasgrp3', 0.6658341193070598), ('Ankrd17', 1.0105698931346885), ('Kmt2c', 0.5562453889264418), ('Ubn2', 0.4268164122337778), ('Hdlbp', 0.4872368906610563), ('Adamts19', 0.7014512926388736), ('Plvap', 0.539863992073732), ('Srrm2', 1.08637494957134), ('Mospd1', 0.7511898783775752), ('Ubr3', 0.8154827639478764), ('Fut8', 0.8695704693556605), ('Cast', 0.9746697918679184), ('Asxl1', 0.5540408637588676), ('Egr2', 0.6420584823819324), ('Adgrb2', 0.4793963214772823), ('Nrep', 0.6108676085648769), ('Itga9', 1.8313020112939276), ('Chd3', 1.413725453587751), ('Nckap1', 0.693939756228936), ('Rock2', 1.3174306081231968), ('Smad1', 0.7943590891649989), ('Mef2a', 1.0199001432631198), ('Atxn1', 0.4978404012681463), ('Wipf2', 0.4912555103960023), ('Hsbp1l1', 5.192968067061878), ('Erc1', 1.619842462640604), ('Cnot4', 2.829744717932782), ('Zyg11b', 0.5976602626663108), ('Csde1', 2.7801024877013245), ('Phactr1', 0.4373499572874826), ('Wasl', 1.151707259323095), ('Arid1b', 3.05997224024407), ('Gjc1', 0.9758576369628832), ('Prkacb', 0.5672945305900224), ('Cadm1', 0.637300253575272), ('Agr2', 0.8611040960525413)]	966
Sp1	transfac_pro__M07397	0.0828884	3.04271	9.19234e-06	0.955186	gene is orthologous to ENSG00000185591 in H. sapiens (identity = 95%) which is annotated for similar motif kznf__SP1_Transfac.4_Transfac ('SP1 (Transfac.4: Transfac)'; q-value = 9.19e-06)	frozenset({'activating', 'mm10_10kbp_up_10kbp_down_full_tx_v10_clust.genes_vs_motifs.rankings', 'weight>75.0%'})	[('Nipbl', 0.6585208748271664), ('Atp2b1', 1.0192163410770805), ('Kmt2e', 0.9338337041319396), ('Azin1', 0.4226153338070454), ('Zcchc11', 0.6246616701936125), ('Clock', 0.6598379777765098), ('Eif4g2', 0.6141196576809137), ('Zmym2', 0.758817954625554), ('Man1a', 0.8585760806384575), ('Erbin', 0.8116808680766013), ('Nbea', 0.8204809905789906), ('March7', 0.9486145684776416), ('Trip12', 0.4570051977265656), ('Galnt1', 0.4927448155779933), ('Mapk8', 0.8232241841502003), ('Zfr', 1.461865988732577), ('Ctnna1', 0.6300987304491772), ('Phf21a', 0.8700348053202744), ('Rere', 0.8257753488091499), ('Fbxo11', 0.8038561614585832), ('Clcn3', 1.2360265138027695), ('Ppp1r12a', 0.5200309910320414), ('Btbd7', 0.6037022039521961), ('Hmgcs1', 0.4344608685820256), ('Tfg', 0.5184843730323611), ('Msl2', 4.910197608399373), ('Wapl', 1.2737456389981303), ('Syncrip', 2.021458868696556), ('Slc22a23', 0.6282641450247219), ('Tnrc6c', 0.90604853461363), ('Erc1', 0.8511686003317543), ('Gapvd1', 0.4294814558631967), ('Skil', 0.5477147676234541), ('Golgb1', 1.0139342586335554), ('Arid4a', 0.4329586579194597), ('Nfia', 0.4461898288520729), ('Gsk3b', 0.4921481493607106), ('Baz2b', 1.287270454976404), ('Kmt5b', 0.4791430357277088), ('Tmem106b', 0.6150599310142413), ('Ythdc1', 0.4578142594213476), ('Kat6a', 0.8418069249922085), ('Ehmt1', 0.4233883298540805), ('Rab22a', 0.5199472677049167), ('Supt16', 4.259611282344367), ('Cpq', 0.9343189897635996), ('Npepps', 1.3281287811897773), ('Nin', 1.5603050224881874), ('Spats2', 0.5940948085529917), ('Plxna4', 1.827875029988876), ('Zfp365', 0.4146486549223511), ('Huwe1', 0.5147260097709637), ('Ubr5', 2.024274387854696), ('Qk', 0.4663917421400209), ('Mtpn', 2.940349547188501), ('Pnisr', 0.6611423911116818), ('Mob3b', 0.8224121054905488), ('Pi4kb', 0.6029866922679163), ('BC005561', 1.3424687606080188), ('Dclk1', 1.6619171556310126), ('Tnrc6b', 1.4965847450895713), ('Etv6', 0.4195639024942278), ('Son', 1.1909609181497494), ('Map1b', 0.4576909123970887), ('Sec23a', 1.3326602983493867), ('Smurf2', 0.6517557235000123), ('Ubxn4', 2.043819867204049), ('Fstl1', 0.5375069610679077), ('Runx1', 0.5431502372045679), ('Armcx4', 0.8749716854916926), ('Zfp568', 2.7921063877004166), ('Cdk12', 0.7217925947097114), ('Lifr', 0.4265989504665338), ('Akap9', 0.5158113424663865), ('Asap1', 6.3065539267881965), ('Gclc', 0.5854774623760259), ('Chic2', 0.6372438218703541), ('Zfp91', 0.6290855067743197), ('Lrp6', 1.6835003184370945), ('Ppp4r3b', 0.6515133278830469), ('Kif11', 0.5816212454395682), ('Suco', 2.2595797891726392), ('Prr14l', 0.7182577108256781), ('Ckap5', 0.4307016487689254), ('Ppm1g', 0.5050176933852714), ('Hnrnpa2b1', 0.4111875031604399), ('Brd1', 0.6514050112329296), ('Gopc', 0.4185388139623473), ('Lin7c', 0.4119422791071589), ('Ttk', 0.7355068883799148), ('Kcnj2', 1.5777094283783055), ('Ptpn5', 0.9972707919128674), ('Agl', 1.0880936958203176), ('Chd2', 0.5418091599091541), ('Sp1', 1.0), ('Appbp2', 0.6991826331857786), ('Klhdc10', 0.9632822890900236), ('Tesk1', 0.9228782971009032), ('Cdr2l', 0.8902606468469929), ('Tnrc6a', 0.710402498547015), ('Hist1h2bm', 0.5021983732871134), ('Cabyr', 1.0295579357057227), ('Alx1', 1.0274840036881216), ('Smarcc2', 0.9013817757069144), ('Syne1', 0.7631022304715455), ('St8sia2', 0.5984401619975515), ('9430015G10Rik', 0.9713746430666512), ('Entpd7', 1.6248595575785774), ('Dsg2', 3.1732121254423635), ('Ccna1', 0.659227606994075), ('Larp1', 0.4834674506514837), ('Usp31', 1.039625576520661), ('Faf2', 0.5645873719485529), ('Gjb2', 0.5641972014409554), ('Erlin2', 0.9881355633292864)]	4477
Sp1	metacluster_133.1	0.0841094	3.12198	4.58345e-06	1	gene is annotated for similar motif hocomoco__SP1_MOUSE.H11MO.0.A ('SP1_MOUSE'; q-value = 4.58e-06)	frozenset({'activating', 'mm10_10kbp_up_10kbp_down_full_tx_v10_clust.genes_vs_motifs.rankings', 'weight>75.0%'})	[('Atp2b1', 1.0192163410770805), ('Nipbl', 0.6585208748271664), ('Azin1', 0.4226153338070454), ('Clock', 0.6598379777765098), ('Eif4g2', 0.6141196576809137), ('Zcchc11', 0.6246616701936125), ('Man1a', 0.8585760806384575), ('Zmym2', 0.758817954625554), ('Kmt2e', 0.9338337041319396), ('Skil', 0.5477147676234541), ('Galnt1', 0.4927448155779933), ('Nbea', 0.8204809905789906), ('Mapk8', 0.8232241841502003), ('March7', 0.9486145684776416), ('Msl2', 4.910197608399373), ('Nfia', 0.4461898288520729), ('Ctnna1', 0.6300987304491772), ('Erbin', 0.8116808680766013), ('Arid4a', 0.4329586579194597), ('Btbd7', 0.6037022039521961), ('Trip12', 0.4570051977265656), ('Zfr', 1.461865988732577), ('Ppp1r12a', 0.5200309910320414), ('Gapvd1', 0.4294814558631967), ('Slc22a23', 0.6282641450247219), ('Kmt5b', 0.4791430357277088), ('Clcn3', 1.2360265138027695), ('Nin', 1.5603050224881874), ('Syncrip', 2.021458868696556), ('Supt16', 4.259611282344367), ('Wapl', 1.2737456389981303), ('Lrp6', 1.6835003184370945), ('Tfg', 0.5184843730323611), ('Plxna4', 1.827875029988876), ('Baz2b', 1.287270454976404), ('Rere', 0.8257753488091499), ('Qk', 0.4663917421400209), ('Golgb1', 1.0139342586335554), ('Fbxo11', 0.8038561614585832), ('Rab22a', 0.5199472677049167), ('Phf21a', 0.8700348053202744), ('Tmem106b', 0.6150599310142413), ('Tnrc6c', 0.90604853461363), ('Ythdc1', 0.4578142594213476), ('Lin7c', 0.4119422791071589), ('Ehmt1', 0.4233883298540805), ('Lifr', 0.4265989504665338), ('Kat6a', 0.8418069249922085), ('Smurf2', 0.6517557235000123), ('Hmgcs1', 0.4344608685820256), ('Ubr5', 2.024274387854696), ('Mtpn', 2.940349547188501), ('Etv6', 0.4195639024942278), ('Gclc', 0.5854774623760259), ('Gsk3b', 0.4921481493607106), ('Agl', 1.0880936958203176), ('H3f3b', 0.5790024298044367), ('Erc1', 0.8511686003317543), ('St8sia2', 0.5984401619975515), ('Cdr2l', 0.8902606468469929), ('Huwe1', 0.5147260097709637), ('Brd1', 0.6514050112329296), ('Pi4kb', 0.6029866922679163), ('BC005561', 1.3424687606080188), ('Zfp91', 0.6290855067743197), ('Prr14l', 0.7182577108256781), ('Spats2', 0.5940948085529917), ('Chd2', 0.5418091599091541), ('Tnrc6b', 1.4965847450895713), ('Mprip', 0.7100541840007903), ('Npepps', 1.3281287811897773), ('Chic2', 0.6372438218703541), ('Cdk12', 0.7217925947097114), ('Usp31', 1.039625576520661), ('Asap1', 6.3065539267881965), ('Hnrnpa2b1', 0.4111875031604399), ('Appbp2', 0.6991826331857786), ('Gjb2', 0.5641972014409554), ('Akap9', 0.5158113424663865), ('Ptpn5', 0.9972707919128674), ('Hist1h2bm', 0.5021983732871134), ('Son', 1.1909609181497494), ('Smarcc2', 0.9013817757069144), ('Zfp365', 0.4146486549223511)]	2813
Sp1	metacluster_3.14	0.0966504	3.93623	4.30361e-06	1	gene is annotated for similar motif transfac_pro__M00931 ('V$SP1_Q6_01: Sp1'; q-value = 4.3e-06)	frozenset({'activating', 'mm10_10kbp_up_10kbp_down_full_tx_v10_clust.genes_vs_motifs.rankings', 'weight>75.0%'})	[('Nipbl', 0.6585208748271664), ('Atp2b1', 1.0192163410770805), ('Clock', 0.6598379777765098), ('Zcchc11', 0.6246616701936125), ('Azin1', 0.4226153338070454), ('Mapk8', 0.8232241841502003), ('Eif4g2', 0.6141196576809137), ('Kmt2e', 0.9338337041319396), ('Clcn3', 1.2360265138027695), ('Zmym2', 0.758817954625554), ('Man1a', 0.8585760806384575), ('Msl2', 4.910197608399373), ('Ctnna1', 0.6300987304491772), ('Nbea', 0.8204809905789906), ('Fbxo11', 0.8038561614585832), ('Erbin', 0.8116808680766013), ('March7', 0.9486145684776416), ('Ppp1r12a', 0.5200309910320414), ('Ehmt1', 0.4233883298540805), ('Btbd7', 0.6037022039521961), ('Zfr', 1.461865988732577), ('Gapvd1', 0.4294814558631967), ('Tfg', 0.5184843730323611), ('Galnt1', 0.4927448155779933), ('Rere', 0.8257753488091499), ('Trip12', 0.4570051977265656), ('Hmgcs1', 0.4344608685820256), ('Tmem106b', 0.6150599310142413), ('Qk', 0.4663917421400209), ('Cpq', 0.9343189897635996), ('Slc22a23', 0.6282641450247219), ('Pnisr', 0.6611423911116818), ('Syncrip', 2.021458868696556), ('Ubxn4', 2.043819867204049), ('Ythdc1', 0.4578142594213476), ('Nfia', 0.4461898288520729), ('Nin', 1.5603050224881874), ('Golgb1', 1.0139342586335554), ('Erc1', 0.8511686003317543), ('Supt16', 4.259611282344367), ('Tnrc6b', 1.4965847450895713), ('Kif11', 0.5816212454395682), ('Akap9', 0.5158113424663865), ('Zfp91', 0.6290855067743197), ('Mtpn', 2.940349547188501), ('Plxna4', 1.827875029988876), ('Gclc', 0.5854774623760259), ('Spats2', 0.5940948085529917), ('Zfp365', 0.4146486549223511), ('4930402H24Rik', 0.5825792738517586), ('Ppp4r3b', 0.6515133278830469), ('Son', 1.1909609181497494), ('Wapl', 1.2737456389981303), ('Dclk1', 1.6619171556310126), ('Arid4a', 0.4329586579194597), ('Agl', 1.0880936958203176), ('Gopc', 0.4185388139623473), ('Larp1', 0.4834674506514837), ('BC005561', 1.3424687606080188), ('Zfp568', 2.7921063877004166), ('Runx1', 0.5431502372045679), ('Suco', 2.2595797891726392), ('Phf21a', 0.8700348053202744), ('Ppm1g', 0.5050176933852714), ('Hnrnpa2b1', 0.4111875031604399), ('Copb2', 1.6848952791133462), ('Sec23a', 1.3326602983493867), ('Chd2', 0.5418091599091541), ('Etv6', 0.4195639024942278), ('Lin7c', 0.4119422791071589), ('Baz2b', 1.287270454976404), ('Pi4kb', 0.6029866922679163), ('Gjb2', 0.5641972014409554), ('Idi1', 0.6292703544588295), ('Ttk', 0.7355068883799148), ('Atr', 0.6109746228619705), ('Usp31', 1.039625576520661), ('Pbk', 0.8362389185392055), ('Appbp2', 0.6991826331857786), ('Lifr', 0.4265989504665338), ('Hist1h1e', 2.05571775365514), ('Kat6a', 0.8418069249922085), ('Smarcc2', 0.9013817757069144), ('Huwe1', 0.5147260097709637), ('Tnrc6c', 0.90604853461363), ('Rab22a', 0.5199472677049167), ('Kmt5b', 0.4791430357277088), ('Zyg11b', 3.7315927380078944), ('Tmx4', 0.7873606168861921), ('Lrp6', 1.6835003184370945), ('Sorcs2', 0.7600706840909115), ('Pnrc2', 0.5237152255675709), ('Mprip', 0.7100541840007903), ('Prr14l', 0.7182577108256781), ('Skil', 0.5477147676234541), ('Edn3', 0.7691254406504694), ('Smurf2', 0.6517557235000123), ('Chic2', 0.6372438218703541), ('Scnn1g', 1.556744854488883), ('Fstl1', 0.5375069610679077), ('Hist1h2bm', 0.5021983732871134), ('Ptpn5', 0.9972707919128674)]	4004
Sp1	tfdimers__MD00418	0.0845285	3.1492	1.04911e-06	1	gene is annotated for similar motif hocomoco__SP1_MOUSE.H11MO.0.A ('SP1_MOUSE'; q-value = 1.05e-06)	frozenset({'activating', 'mm10_10kbp_up_10kbp_down_full_tx_v10_clust.genes_vs_motifs.rankings', 'weight>75.0%'})	[('Kmt2e', 0.9338337041319396), ('Nipbl', 0.6585208748271664), ('Zfr', 1.461865988732577), ('Trip12', 0.4570051977265656), ('Erbin', 0.8116808680766013), ('Zmym2', 0.758817954625554), ('Nbea', 0.8204809905789906), ('Zcchc11', 0.6246616701936125), ('Clcn3', 1.2360265138027695), ('Fbxo11', 0.8038561614585832), ('Rere', 0.8257753488091499), ('Rab22a', 0.5199472677049167), ('Eif4g2', 0.6141196576809137), ('Ppp1r12a', 0.5200309910320414), ('Prr14l', 0.7182577108256781), ('Btbd7', 0.6037022039521961), ('Lin7c', 0.4119422791071589), ('Hmgcs1', 0.4344608685820256), ('Huwe1', 0.5147260097709637), ('Azin1', 0.4226153338070454), ('Pnrc2', 0.5237152255675709), ('Purb', 0.6998012049919927), ('9430015G10Rik', 0.9713746430666512), ('Clock', 0.6598379777765098), ('Galnt1', 0.4927448155779933), ('Brd1', 0.6514050112329296), ('Atp2b1', 1.0192163410770805), ('H3f3b', 0.5790024298044367), ('Sec23a', 1.3326602983493867), ('Phf21a', 0.8700348053202744), ('Man1a', 0.8585760806384575), ('Cdk12', 0.7217925947097114), ('Appbp2', 0.6991826331857786), ('Nfia', 0.4461898288520729), ('Tfg', 0.5184843730323611), ('Tnrc6a', 0.710402498547015), ('Kcnj2', 1.5777094283783055), ('Wapl', 1.2737456389981303), ('Cenpi', 0.4209927567225213), ('Mapk8', 0.8232241841502003), ('Lgals4', 0.5597166009823302), ('Map1b', 0.4576909123970887), ('Gapvd1', 0.4294814558631967), ('Zyg11b', 3.7315927380078944), ('Ythdc1', 0.4578142594213476), ('Dclk1', 1.6619171556310126), ('Slc22a23', 0.6282641450247219), ('Erc1', 0.8511686003317543), ('Tmx4', 0.7873606168861921), ('March7', 0.9486145684776416), ('Klhdc10', 0.9632822890900236), ('Chic2', 0.6372438218703541), ('Arid4a', 0.4329586579194597), ('Zmiz1', 1.838709076425739), ('Zfp91', 0.6290855067743197), ('Mtpn', 2.940349547188501), ('Hnrnpa2b1', 0.4111875031604399), ('Syne1', 0.7631022304715455), ('Ppp4r3b', 0.6515133278830469), ('Kidins220', 1.0804467009160394), ('Ckap5', 0.4307016487689254), ('Baz2b', 1.287270454976404), ('Runx1', 0.5431502372045679), ('Lrp6', 1.6835003184370945), ('Golgb1', 1.0139342586335554), ('Nipsnap3a', 0.8755911665515469), ('Set', 0.5850839488626767), ('Syncrip', 2.021458868696556), ('Agl', 1.0880936958203176), ('Ccnt1', 1.9722119957149464), ('Gclc', 0.5854774623760259), ('Msl2', 4.910197608399373), ('Smg6', 1.6249465465624355), ('Dsn1', 0.6846388405926637), ('3300005D01Rik', 2.924604293143372)]	2605
Sp1	tfdimers__MD00366	0.0868642	3.30084	1.02553e-06	0.955186	gene is orthologous to ENSG00000185591 in H. sapiens (identity = 95%) which is annotated for similar motif tfdimers__MD00569 ('M00932_forward_10_M00716_forward dimer: Sp1 / ZF5'; q-value = 1.03e-06)	frozenset({'activating', 'mm10_10kbp_up_10kbp_down_full_tx_v10_clust.genes_vs_motifs.rankings', 'weight>75.0%'})	[('Azin1', 0.4226153338070454), ('Kmt2e', 0.9338337041319396), ('Atp2b1', 1.0192163410770805), ('Eif4g2', 0.6141196576809137), ('Nipbl', 0.6585208748271664), ('Zcchc11', 0.6246616701936125), ('Nbea', 0.8204809905789906), ('Man1a', 0.8585760806384575), ('Nfia', 0.4461898288520729), ('March7', 0.9486145684776416), ('Zfr', 1.461865988732577), ('Arid4a', 0.4329586579194597), ('Zmym2', 0.758817954625554), ('Galnt1', 0.4927448155779933), ('Mapk8', 0.8232241841502003), ('Clcn3', 1.2360265138027695), ('Rere', 0.8257753488091499), ('Baz2b', 1.287270454976404), ('Trip12', 0.4570051977265656), ('Clock', 0.6598379777765098), ('Erbin', 0.8116808680766013), ('Tnrc6c', 0.90604853461363), ('Gapvd1', 0.4294814558631967), ('Tfg', 0.5184843730323611), ('Huwe1', 0.5147260097709637), ('Qk', 0.4663917421400209), ('Supt16', 4.259611282344367), ('Rab22a', 0.5199472677049167), ('Btbd7', 0.6037022039521961), ('Syncrip', 2.021458868696556), ('Slc22a23', 0.6282641450247219), ('Erc1', 0.8511686003317543), ('Fbxo11', 0.8038561614585832), ('Msl2', 4.910197608399373), ('Hmgcs1', 0.4344608685820256), ('Golgb1', 1.0139342586335554), ('Kmt5b', 0.4791430357277088), ('Ppp1r12a', 0.5200309910320414), ('Npepps', 1.3281287811897773), ('Cdr2l', 0.8902606468469929), ('Pnisr', 0.6611423911116818), ('Wapl', 1.2737456389981303), ('Ehmt1', 0.4233883298540805), ('Ptpn5', 0.9972707919128674), ('Mtpn', 2.940349547188501), ('Ythdc1', 0.4578142594213476), ('Phf21a', 0.8700348053202744), ('Brd1', 0.6514050112329296), ('Lrp6', 1.6835003184370945), ('Sparcl1', 1.1879943499196008), ('Kif11', 0.5816212454395682), ('Appbp2', 0.6991826331857786), ('Prr14l', 0.7182577108256781), ('Nin', 1.5603050224881874), ('Ctnna1', 0.6300987304491772), ('Spats2', 0.5940948085529917), ('Tmem106b', 0.6150599310142413), ('Hnrnpa2b1', 0.4111875031604399), ('Zfp365', 0.4146486549223511), ('Cdk12', 0.7217925947097114), ('Skil', 0.5477147676234541), ('BC005561', 1.3424687606080188), ('Kcnj2', 1.5777094283783055), ('Tnrc6b', 1.4965847450895713), ('4930402H24Rik', 0.5825792738517586), ('Zfp91', 0.6290855067743197), ('Map1b', 0.4576909123970887), ('Ckap5', 0.4307016487689254), ('Tmx4', 0.7873606168861921), ('Cpq', 0.9343189897635996), ('Suco', 2.2595797891726392), ('Ubr5', 2.024274387854696), ('Dclk1', 1.6619171556310126), ('Ppm1g', 0.5050176933852714), ('Smarcc2', 0.9013817757069144), ('Gclc', 0.5854774623760259), ('Mob3b', 0.8224121054905488), ('Sec23a', 1.3326602983493867), ('Zfp568', 2.7921063877004166), ('Ppp4r3b', 0.6515133278830469), ('Gsk3b', 0.4921481493607106), ('Hist1h1e', 2.05571775365514), ('Dsg2', 3.1732121254423635), ('Asap1', 6.3065539267881965), ('Akap9', 0.5158113424663865), ('Etv6', 0.4195639024942278), ('Syne1', 0.7631022304715455), ('Lin7c', 0.4119422791071589), ('Chd2', 0.5418091599091541), ('Kat6a', 0.8418069249922085), ('Smurf2', 0.6517557235000123), ('Hist1h2bm', 0.5021983732871134), ('Zyg11b', 3.7315927380078944), ('Copb2', 1.6848952791133462), ('Faf2', 0.5645873719485529), ('Pi4kb', 0.6029866922679163), ('Fstl1', 0.5375069610679077), ('Lifr', 0.4265989504665338), ('Usp31', 1.039625576520661), ('Hnrnpl', 1.4192978265154153), ('Agl', 1.0880936958203176)]	3488
Sp1	metacluster_131.7	0.0938683	3.75559	7.23541e-07	0.955186	gene is orthologous to ENSG00000185591 in H. sapiens (identity = 95%) which is annotated for similar motif kznf__SP1_Schmitges2016_ChIP-seq ('SP1 (Schmitges2016: ChIP-seq)'; q-value = 7.24e-07)	frozenset({'activating', 'mm10_10kbp_up_10kbp_down_full_tx_v10_clust.genes_vs_motifs.rankings', 'weight>75.0%'})	[('Atp2b1', 1.0192163410770805), ('Azin1', 0.4226153338070454), ('Kmt2e', 0.9338337041319396), ('Zcchc11', 0.6246616701936125), ('Clock', 0.6598379777765098), ('Nipbl', 0.6585208748271664), ('Man1a', 0.8585760806384575), ('Tnrc6c', 0.90604853461363), ('Mapk8', 0.8232241841502003), ('Eif4g2', 0.6141196576809137), ('Zmym2', 0.758817954625554), ('Msl2', 4.910197608399373), ('March7', 0.9486145684776416), ('Nbea', 0.8204809905789906), ('Galnt1', 0.4927448155779933), ('Trip12', 0.4570051977265656), ('Clcn3', 1.2360265138027695), ('Nfia', 0.4461898288520729), ('Syncrip', 2.021458868696556), ('Zfr', 1.461865988732577), ('Erbin', 0.8116808680766013), ('Fbxo11', 0.8038561614585832), ('Btbd7', 0.6037022039521961), ('Kmt5b', 0.4791430357277088), ('Qk', 0.4663917421400209), ('Slc22a23', 0.6282641450247219), ('Arid4a', 0.4329586579194597), ('Supt16', 4.259611282344367), ('Tnrc6b', 1.4965847450895713), ('Tfg', 0.5184843730323611), ('Baz2b', 1.287270454976404), ('Gapvd1', 0.4294814558631967), ('Skil', 0.5477147676234541), ('Ehmt1', 0.4233883298540805), ('Pnisr', 0.6611423911116818), ('Rere', 0.8257753488091499), ('Huwe1', 0.5147260097709637), ('Nin', 1.5603050224881874), ('Ctnna1', 0.6300987304491772), ('Tmem106b', 0.6150599310142413), ('Hmgcs1', 0.4344608685820256), ('Ythdc1', 0.4578142594213476), ('Ppp1r12a', 0.5200309910320414), ('Lrp6', 1.6835003184370945), ('Wapl', 1.2737456389981303), ('Gsk3b', 0.4921481493607106), ('Ptpn5', 0.9972707919128674), ('Spats2', 0.5940948085529917), ('Golgb1', 1.0139342586335554), ('Etv6', 0.4195639024942278), ('Gclc', 0.5854774623760259), ('Appbp2', 0.6991826331857786), ('Ppp4r3b', 0.6515133278830469), ('Kat6a', 0.8418069249922085), ('Mtpn', 2.940349547188501), ('Zfp365', 0.4146486549223511), ('Lifr', 0.4265989504665338), ('Erc1', 0.8511686003317543), ('Suco', 2.2595797891726392), ('Asap1', 6.3065539267881965), ('Larp1', 0.4834674506514837), ('Ppm1g', 0.5050176933852714), ('Mob3b', 0.8224121054905488), ('Zfp91', 0.6290855067743197), ('Gjb2', 0.5641972014409554), ('Ubr5', 2.024274387854696), ('Brd1', 0.6514050112329296), ('Smarcc2', 0.9013817757069144), ('Zfp568', 2.7921063877004166), ('Rab22a', 0.5199472677049167), ('Npepps', 1.3281287811897773), ('Copb2', 1.6848952791133462), ('Map1b', 0.4576909123970887), ('Hnrnpa2b1', 0.4111875031604399), ('Son', 1.1909609181497494), ('BC005561', 1.3424687606080188), ('Cdr2l', 0.8902606468469929), ('Cdk12', 0.7217925947097114), ('Hist1h2bm', 0.5021983732871134), ('Dclk1', 1.6619171556310126), ('Smurf2', 0.6517557235000123), ('Akap9', 0.5158113424663865), ('Plxna4', 1.827875029988876), ('9430015G10Rik', 0.9713746430666512), ('Kif11', 0.5816212454395682), ('Armcx4', 0.8749716854916926), ('Agl', 1.0880936958203176), ('Lin7c', 0.4119422791071589), ('Sec23a', 1.3326602983493867), ('Erlin2', 0.9881355633292864), ('Cenpi', 0.4209927567225213), ('Syne1', 0.7631022304715455), ('4930402H24Rik', 0.5825792738517586), ('Hist1h1e', 2.05571775365514), ('Prr14l', 0.7182577108256781), ('Usp31', 1.039625576520661), ('Gopc', 0.4185388139623473), ('Pnrc2', 0.5237152255675709), ('Chd2', 0.5418091599091541)]	3753
Sp1	tfdimers__MD00443	0.0888597	3.43041	4.24039e-07	1	gene is annotated for similar motif hocomoco__SP1_MOUSE.H11MO.0.A ('SP1_MOUSE'; q-value = 4.24e-07)	frozenset({'activating', 'mm10_10kbp_up_10kbp_down_full_tx_v10_clust.genes_vs_motifs.rankings', 'weight>75.0%'})	[('Kmt2e', 0.9338337041319396), ('Kif11', 0.5816212454395682), ('Nipbl', 0.6585208748271664), ('Ythdc1', 0.4578142594213476), ('Nbea', 0.8204809905789906), ('Fbxo11', 0.8038561614585832), ('Huwe1', 0.5147260097709637), ('Pnisr', 0.6611423911116818), ('March7', 0.9486145684776416), ('Lin7c', 0.4119422791071589), ('Ubxn4', 2.043819867204049), ('Ccnt1', 1.9722119957149464), ('Ppp4r3b', 0.6515133278830469), ('Azin1', 0.4226153338070454), ('Adam19', 0.7420814765868579), ('Clcn3', 1.2360265138027695), ('Map1b', 0.4576909123970887), ('Zfr', 1.461865988732577), ('Ppp1r12a', 0.5200309910320414), ('Mtpn', 2.940349547188501), ('Gapvd1', 0.4294814558631967), ('Eif4g2', 0.6141196576809137), ('Golgb1', 1.0139342586335554), ('Erbin', 0.8116808680766013), ('Zyg11b', 3.7315927380078944), ('Qk', 0.4663917421400209), ('Armcx4', 0.8749716854916926), ('Chd2', 0.5418091599091541), ('Chd3', 0.4732932331316155), ('Zmym2', 0.758817954625554), ('Syncrip', 2.021458868696556), ('Zcchc11', 0.6246616701936125), ('Trip12', 0.4570051977265656), ('Kcnq1ot1', 0.5931819010101805), ('Zfp91', 0.6290855067743197), ('Tfg', 0.5184843730323611), ('Son', 1.1909609181497494), ('Spats2', 0.5940948085529917), ('Appbp2', 0.6991826331857786), ('Atp2b1', 1.0192163410770805), ('Sacs', 0.6775133795669773), ('Rere', 0.8257753488091499), ('Chic2', 0.6372438218703541), ('Stoml2', 0.4292061359104394), ('Troap', 0.8444550297693265), ('Prr14l', 0.7182577108256781), ('Zbtb20', 0.4872052127677861), ('Erlin2', 0.9881355633292864), ('Akap9', 0.5158113424663865), ('Purb', 0.6998012049919927), ('Gypa', 0.8036268984029341), ('Nin', 1.5603050224881874), ('Agl', 1.0880936958203176), ('Lifr', 0.4265989504665338), ('Lncenc1', 0.8246995642988985), ('BC005561', 1.3424687606080188), ('Erc1', 0.8511686003317543), ('Ctnna1', 0.6300987304491772), ('Lyve1', 1.3179746138733472), ('Larp1', 0.4834674506514837), ('Tnrc6c', 0.90604853461363), ('March10', 0.4618790471591078), ('Ptpn5', 0.9972707919128674), ('Ubr5', 2.024274387854696), ('Hmgcs1', 0.4344608685820256), ('Tnrc6b', 1.4965847450895713), ('Mical3', 1.7391203496259533), ('Olfr472', 0.5295515457044033), ('Mapk8', 0.8232241841502003), ('Phf21a', 0.8700348053202744), ('Tnrc6a', 0.710402498547015), ('Klhdc10', 0.9632822890900236), ('Mttp', 1.2639756054248767), ('Hcn4', 1.4268615715385378), ('Tmx4', 0.7873606168861921), ('Hist1h2bm', 0.5021983732871134), ('Runx1', 0.5431502372045679), ('Baz2b', 1.287270454976404), ('Sp1', 1.0), ('Btbd7', 0.6037022039521961), ('Fstl1', 0.5375069610679077), ('Neurl1b', 1.1076833843257416), ('Galnt1', 0.4927448155779933), ('Ttn', 0.5951997690856425), ('Mia2', 2.2868790219490647), ('Actg1', 1.4379333654763395), ('Msl2', 4.910197608399373), ('Sec23a', 1.3326602983493867), ('Ppm1g', 0.5050176933852714), ('Skil', 0.5477147676234541), ('Entpd7', 1.6248595575785774), ('Lama2', 0.8258170929703423), ('Alyref', 0.4541799966556059), ('Plekha7', 0.4271192035570864), ('Olfr222', 1.4999450936717162), ('Npepps', 1.3281287811897773), ('Crybg3', 3.3696718288188694), ('4930563M21Rik', 1.3994274325227505), ('1700095J12Rik', 0.5383926799317601), ('Sppl2a', 0.5295234590375923), ('Klhl20', 0.5209979283083952), ('Olfr18', 0.6816256450826735), ('Syne1', 0.7631022304715455), ('Zfp568', 2.7921063877004166), ('Adck2', 1.1710427709495768), ('Ncoa6', 3.1035747116483314), ('Idi1', 0.6292703544588295), ('Cpq', 0.9343189897635996), ('Cabyr', 1.0295579357057227), ('Slit3', 2.44081931725352), ('Atg7', 1.3808940214523695)]	4681
Sp1	tfdimers__MD00391	0.0854276	3.20757	1.16493e-07	1	gene is annotated for similar motif hocomoco__SP1_MOUSE.H11MO.0.A ('SP1_MOUSE'; q-value = 1.16e-07)	frozenset({'activating', 'mm10_10kbp_up_10kbp_down_full_tx_v10_clust.genes_vs_motifs.rankings', 'weight>75.0%'})	[('Nipbl', 0.6585208748271664), ('Zcchc11', 0.6246616701936125), ('Zmym2', 0.758817954625554), ('Eif4g2', 0.6141196576809137), ('Clock', 0.6598379777765098), ('Azin1', 0.4226153338070454), ('Kmt2e', 0.9338337041319396), ('Atp2b1', 1.0192163410770805), ('Galnt1', 0.4927448155779933), ('Trip12', 0.4570051977265656), ('Erbin', 0.8116808680766013), ('Nbea', 0.8204809905789906), ('Man1a', 0.8585760806384575), ('Clcn3', 1.2360265138027695), ('Ppp1r12a', 0.5200309910320414), ('Zfr', 1.461865988732577), ('Fbxo11', 0.8038561614585832), ('Kat6a', 0.8418069249922085), ('Mapk8', 0.8232241841502003), ('Ctnna1', 0.6300987304491772), ('Msl2', 4.910197608399373), ('Gsk3b', 0.4921481493607106), ('March7', 0.9486145684776416), ('Nfia', 0.4461898288520729), ('Rere', 0.8257753488091499), ('Skil', 0.5477147676234541), ('Gapvd1', 0.4294814558631967), ('Tnrc6c', 0.90604853461363), ('Golgb1', 1.0139342586335554), ('Cpq', 0.9343189897635996), ('Hmgcs1', 0.4344608685820256), ('Nsd1', 0.519482797480675), ('Tfg', 0.5184843730323611), ('Btbd7', 0.6037022039521961), ('Wapl', 1.2737456389981303), ('Nin', 1.5603050224881874), ('Syncrip', 2.021458868696556), ('Erc1', 0.8511686003317543), ('Ythdc1', 0.4578142594213476), ('Supt16', 4.259611282344367), ('Baz2b', 1.287270454976404), ('Plxna4', 1.827875029988876), ('Runx1', 0.5431502372045679), ('Zfp91', 0.6290855067743197), ('Slc22a23', 0.6282641450247219), ('Tmem106b', 0.6150599310142413), ('Lin7c', 0.4119422791071589), ('Ehmt1', 0.4233883298540805), ('Kmt5b', 0.4791430357277088), ('Etv6', 0.4195639024942278), ('Qk', 0.4663917421400209), ('Arid4a', 0.4329586579194597), ('Brd1', 0.6514050112329296), ('Ubxn4', 2.043819867204049), ('Tesk1', 0.9228782971009032), ('Zfp568', 2.7921063877004166), ('H3f3b', 0.5790024298044367), ('Lifr', 0.4265989504665338), ('Mtpn', 2.940349547188501), ('Pnisr', 0.6611423911116818), ('BC005561', 1.3424687606080188), ('Mob3b', 0.8224121054905488), ('Kif11', 0.5816212454395682), ('Huwe1', 0.5147260097709637), ('Hnrnpa2b1', 0.4111875031604399), ('Gclc', 0.5854774623760259), ('Tmx4', 0.7873606168861921), ('Npepps', 1.3281287811897773), ('Smurf2', 0.6517557235000123), ('Ppp4r3b', 0.6515133278830469), ('Son', 1.1909609181497494), ('Hist1h2bm', 0.5021983732871134), ('Dclk1', 1.6619171556310126), ('Suco', 2.2595797891726392), ('Klhl20', 0.5209979283083952), ('Prpf38b', 0.4131171141264994), ('Kif13a', 1.1204855644306435), ('Ckap5', 0.4307016487689254), ('Cdk12', 0.7217925947097114), ('Syne1', 0.7631022304715455), ('Zyg11b', 3.7315927380078944), ('Pi4kb', 0.6029866922679163), ('Adcy3', 0.6100476140974183), ('Chic2', 0.6372438218703541), ('Chd2', 0.5418091599091541), ('Cdr2l', 0.8902606468469929), ('Sec23a', 1.3326602983493867), ('Mprip', 0.7100541840007903), ('Akap9', 0.5158113424663865), ('Rab22a', 0.5199472677049167), ('Lrp6', 1.6835003184370945), ('Tnrc6b', 1.4965847450895713), ('Zmiz1', 1.838709076425739), ('Scnn1g', 1.556744854488883), ('Sp1', 1.0), ('Tnrc6a', 0.710402498547015), ('Klhdc10', 0.9632822890900236), ('Hcn4', 1.4268615715385378), ('Ppm1g', 0.5050176933852714), ('Cabyr', 1.0295579357057227), ('Kcnj2', 1.5777094283783055), ('Smarcc2', 0.9013817757069144), ('Map1b', 0.4576909123970887), ('Ptpn5', 0.9972707919128674), ('Ccna1', 0.659227606994075), ('Entpd7', 1.6248595575785774), ('4930402H24Rik', 0.5825792738517586), ('Spats2', 0.5940948085529917), ('Hist1h1e', 2.05571775365514), ('Mia2', 2.2868790219490647), ('9430015G10Rik', 0.9713746430666512), ('Pnrc2', 0.5237152255675709), ('Asap1', 6.3065539267881965), ('Gjb2', 0.5641972014409554), ('Agl', 1.0880936958203176)]	4035
Sp1	tfdimers__MD00151	0.0830372	3.05237	3.06559e-09	0.955186	gene is orthologous to ENSG00000185591 in H. sapiens (identity = 95%) which is annotated for similar motif tfdimers__MD00569 ('M00932_forward_10_M00716_forward dimer: Sp1 / ZF5'; q-value = 3.07e-09)	frozenset({'activating', 'mm10_10kbp_up_10kbp_down_full_tx_v10_clust.genes_vs_motifs.rankings', 'weight>75.0%'})	[('Kmt2e', 0.9338337041319396), ('Atp2b1', 1.0192163410770805), ('Azin1', 0.4226153338070454), ('Zcchc11', 0.6246616701936125), ('Zmym2', 0.758817954625554), ('Nipbl', 0.6585208748271664), ('Phf21a', 0.8700348053202744), ('Clock', 0.6598379777765098), ('March7', 0.9486145684776416), ('Trip12', 0.4570051977265656), ('Msl2', 4.910197608399373), ('Zfr', 1.461865988732577), ('Eif4g2', 0.6141196576809137), ('Skil', 0.5477147676234541), ('Syncrip', 2.021458868696556), ('Man1a', 0.8585760806384575), ('Nbea', 0.8204809905789906), ('Kmt5b', 0.4791430357277088), ('Mapk8', 0.8232241841502003), ('Btbd7', 0.6037022039521961), ('Erbin', 0.8116808680766013), ('Rere', 0.8257753488091499), ('Arid4a', 0.4329586579194597), ('Baz2b', 1.287270454976404), ('Nfia', 0.4461898288520729), ('Erc1', 0.8511686003317543), ('Ppp1r12a', 0.5200309910320414), ('Rab22a', 0.5199472677049167), ('Galnt1', 0.4927448155779933), ('Fbxo11', 0.8038561614585832), ('Gsk3b', 0.4921481493607106), ('Plxna4', 1.827875029988876), ('Nin', 1.5603050224881874), ('Wapl', 1.2737456389981303), ('Gsc', 1.4256030534807622), ('Slc22a23', 0.6282641450247219), ('Ctnna1', 0.6300987304491772), ('Huwe1', 0.5147260097709637), ('Hmgcs1', 0.4344608685820256), ('Ubr5', 2.024274387854696), ('Tfg', 0.5184843730323611), ('Gapvd1', 0.4294814558631967), ('Tnrc6c', 0.90604853461363), ('Nsd1', 0.519482797480675), ('Qk', 0.4663917421400209), ('Pi4kb', 0.6029866922679163), ('Cdk12', 0.7217925947097114), ('Kat6a', 0.8418069249922085), ('Golgb1', 1.0139342586335554), ('Zfp365', 0.4146486549223511), ('Tnrc6b', 1.4965847450895713), ('Syne1', 0.7631022304715455), ('Ttk', 0.7355068883799148), ('Supt16', 4.259611282344367), ('Tmem106b', 0.6150599310142413), ('Hnrnpa2b1', 0.4111875031604399), ('Zfp91', 0.6290855067743197), ('Ptpn5', 0.9972707919128674), ('Fstl1', 0.5375069610679077), ('St8sia2', 0.5984401619975515), ('Npepps', 1.3281287811897773), ('Map1b', 0.4576909123970887), ('Clcn3', 1.2360265138027695), ('Dclk1', 1.6619171556310126), ('Sec23a', 1.3326602983493867), ('Lrp6', 1.6835003184370945), ('Chd3', 0.4732932331316155), ('Spats2', 0.5940948085529917), ('Ltbp3', 0.4729937172767119), ('Agl', 1.0880936958203176), ('Brd1', 0.6514050112329296), ('9430015G10Rik', 0.9713746430666512), ('Ubxn4', 2.043819867204049), ('Etv6', 0.4195639024942278), ('Prr14l', 0.7182577108256781), ('Mtpn', 2.940349547188501), ('Set', 0.5850839488626767), ('Smurf2', 0.6517557235000123), ('Gjb2', 0.5641972014409554), ('Armcx4', 0.8749716854916926), ('Ythdc1', 0.4578142594213476), ('Lin7c', 0.4119422791071589), ('Cdr2l', 0.8902606468469929), ('Gopc', 0.4185388139623473), ('Chic2', 0.6372438218703541), ('Zfp568', 2.7921063877004166), ('Zyg11b', 3.7315927380078944), ('Asap1', 6.3065539267881965), ('Ppm1g', 0.5050176933852714), ('Arid3a', 0.8671142355682177), ('Pnisr', 0.6611423911116818), ('Hnrnpl', 1.4192978265154153), ('Appbp2', 0.6991826331857786), ('Kidins220', 1.0804467009160394), ('Erlin2', 0.9881355633292864), ('Ehmt1', 0.4233883298540805), ('Tmx4', 0.7873606168861921), ('Lifr', 0.4265989504665338), ('Zmiz1', 1.838709076425739), ('Plekha7', 0.4271192035570864), ('Mprip', 0.7100541840007903), ('Alx1', 1.0274840036881216), ('Slit3', 2.44081931725352), ('Usp31', 1.039625576520661), ('Pbk', 0.8362389185392055), ('Ppp4r3b', 0.6515133278830469), ('Prpf38b', 0.4131171141264994), ('Suco', 2.2595797891726392), ('Ckap5', 0.4307016487689254), ('Runx1', 0.5431502372045679), ('4930402H24Rik', 0.5825792738517586), ('Son', 1.1909609181497494), ('Shank2', 5.084992921162272), ('Pnrc2', 0.5237152255675709), ('March10', 0.4618790471591078), ('Mob3b', 0.8224121054905488), ('Tnrc6a', 0.710402498547015)]	4998
Sp1	metacluster_151.1	0.100383	4.17859	6.99789e-10	1	motif similar to hocomoco__SP1_MOUSE.H11MO.0.A ('SP1_MOUSE'; q-value = 7e-10) which is directly annotated	frozenset({'activating', 'mm10_10kbp_up_10kbp_down_full_tx_v10_clust.genes_vs_motifs.rankings', 'weight>75.0%'})	[('Nipbl', 0.6585208748271664), ('Zcchc11', 0.6246616701936125), ('Azin1', 0.4226153338070454), ('Kmt2e', 0.9338337041319396), ('Hmgcs1', 0.4344608685820256), ('Man1a', 0.8585760806384575), ('Atp2b1', 1.0192163410770805), ('Trip12', 0.4570051977265656), ('Eif4g2', 0.6141196576809137), ('Zfr', 1.461865988732577), ('Erbin', 0.8116808680766013), ('Fbxo11', 0.8038561614585832), ('March7', 0.9486145684776416), ('Btbd7', 0.6037022039521961), ('Clock', 0.6598379777765098), ('Spats2', 0.5940948085529917), ('Ctnna1', 0.6300987304491772), ('Supt16', 4.259611282344367), ('Zmym2', 0.758817954625554), ('Ppp1r12a', 0.5200309910320414), ('Mob3b', 0.8224121054905488), ('Mapk8', 0.8232241841502003), ('Rere', 0.8257753488091499), ('Phf21a', 0.8700348053202744), ('Syncrip', 2.021458868696556), ('Clcn3', 1.2360265138027695), ('Nbea', 0.8204809905789906), ('Ppp4r3b', 0.6515133278830469), ('Ubr5', 2.024274387854696), ('Pnisr', 0.6611423911116818), ('Ythdc1', 0.4578142594213476), ('Ehmt1', 0.4233883298540805), ('Galnt1', 0.4927448155779933), ('Cdk12', 0.7217925947097114), ('Zfp365', 0.4146486549223511), ('Wapl', 1.2737456389981303), ('Ppm1g', 0.5050176933852714), ('Huwe1', 0.5147260097709637), ('Arid4a', 0.4329586579194597), ('Msl2', 4.910197608399373), ('Zfp91', 0.6290855067743197), ('Pi4kb', 0.6029866922679163), ('Syne1', 0.7631022304715455), ('Baz2b', 1.287270454976404), ('Kat6a', 0.8418069249922085), ('H3f3b', 0.5790024298044367), ('Smurf2', 0.6517557235000123), ('Tfg', 0.5184843730323611), ('Kmt5b', 0.4791430357277088), ('Sp1', 1.0), ('Son', 1.1909609181497494), ('Erc1', 0.8511686003317543), ('Gopc', 0.4185388139623473), ('Agl', 1.0880936958203176), ('Mtpn', 2.940349547188501), ('St8sia2', 0.5984401619975515), ('9430015G10Rik', 0.9713746430666512), ('Akap9', 0.5158113424663865), ('Zmiz1', 1.838709076425739), ('Lrp6', 1.6835003184370945), ('Tmem106b', 0.6150599310142413), ('Slc22a23', 0.6282641450247219), ('Hnrnpa2b1', 0.4111875031604399), ('Sec23a', 1.3326602983493867), ('March10', 0.4618790471591078), ('Fstl1', 0.5375069610679077), ('Zyg11b', 3.7315927380078944), ('Rab22a', 0.5199472677049167), ('Qk', 0.4663917421400209), ('Alx1', 1.0274840036881216), ('Gsk3b', 0.4921481493607106), ('Ckap5', 0.4307016487689254), ('Nfia', 0.4461898288520729), ('Golgb1', 1.0139342586335554), ('Chic2', 0.6372438218703541), ('Nin', 1.5603050224881874), ('Npepps', 1.3281287811897773), ('Gjb2', 0.5641972014409554), ('Skil', 0.5477147676234541), ('Cabyr', 1.0295579357057227), ('Rrm1', 1.6312516279814957)]	2962
Sp1	metacluster_3.3	0.0877845	3.3606	0	0.955186	gene is orthologous to ENSG00000185591 in H. sapiens (identity = 95%) which is directly annotated for motif	frozenset({'activating', 'mm10_10kbp_up_10kbp_down_full_tx_v10_clust.genes_vs_motifs.rankings', 'weight>75.0%'})	[('Zfr', 1.461865988732577), ('Zcchc11', 0.6246616701936125), ('Trip12', 0.4570051977265656), ('Chic2', 0.6372438218703541), ('Nbea', 0.8204809905789906), ('Azin1', 0.4226153338070454), ('Arid4a', 0.4329586579194597), ('Man1a', 0.8585760806384575), ('Phf21a', 0.8700348053202744), ('Chd2', 0.5418091599091541), ('Lrp6', 1.6835003184370945), ('Clock', 0.6598379777765098), ('Zyg11b', 3.7315927380078944), ('Son', 1.1909609181497494), ('Ppp1r12a', 0.5200309910320414), ('Cdk12', 0.7217925947097114), ('Skil', 0.5477147676234541), ('Entpd7', 1.6248595575785774), ('Npepps', 1.3281287811897773), ('Appbp2', 0.6991826331857786), ('March7', 0.9486145684776416), ('Fstl1', 0.5375069610679077), ('Supt16', 4.259611282344367), ('Edn3', 0.7691254406504694), ('Fbxo11', 0.8038561614585832), ('Pi4kb', 0.6029866922679163), ('Asap1', 6.3065539267881965), ('Erbin', 0.8116808680766013), ('Ythdc1', 0.4578142594213476), ('Huwe1', 0.5147260097709637), ('Zfp91', 0.6290855067743197), ('Ubr5', 2.024274387854696), ('Neurl1b', 1.1076833843257416), ('Vps53', 0.6164326772289987), ('Plxna4', 1.827875029988876), ('Zfp568', 2.7921063877004166), ('Ctnna1', 0.6300987304491772), ('Nfia', 0.4461898288520729), ('Sppl2a', 0.5295234590375923), ('Gjb2', 0.5641972014409554), ('Galnt1', 0.4927448155779933), ('Atp2b1', 1.0192163410770805), ('Plekha7', 0.4271192035570864), ('Syncrip', 2.021458868696556), ('Alx1', 1.0274840036881216), ('Nipsnap3a', 0.8755911665515469), ('Pbk', 0.8362389185392055), ('Nipbl', 0.6585208748271664), ('Ddc', 0.8224905350013547), ('Chd3', 0.4732932331316155), ('Crybg3', 3.3696718288188694), ('Qk', 0.4663917421400209), ('Zfp365', 0.4146486549223511), ('Brd1', 0.6514050112329296), ('Wdhd1', 1.713782483664818), ('Rab22a', 0.5199472677049167), ('Mprip', 0.7100541840007903), ('Kmt2e', 0.9338337041319396), ('Armcx4', 0.8749716854916926), ('Bco2', 0.7056339428050115), ('Erc1', 0.8511686003317543), ('Sp1', 1.0), ('Cdr2l', 0.8902606468469929), ('Igfbp5', 0.4534345965135684), ('Nin', 1.5603050224881874), ('Adam19', 0.7420814765868579)]	2516
Sp1	metacluster_3.4	0.0871193	3.31741	0	0.955186	gene is orthologous to ENSG00000185591 in H. sapiens (identity = 95%) which is directly annotated for motif	frozenset({'activating', 'mm10_10kbp_up_10kbp_down_full_tx_v10_clust.genes_vs_motifs.rankings', 'weight>75.0%'})	[('Zmym2', 0.758817954625554), ('Qk', 0.4663917421400209), ('Ppp4r3b', 0.6515133278830469), ('Nipbl', 0.6585208748271664), ('Kif11', 0.5816212454395682), ('Man1a', 0.8585760806384575), ('Zfr', 1.461865988732577), ('Clock', 0.6598379777765098), ('Huwe1', 0.5147260097709637), ('Wapl', 1.2737456389981303), ('Zcchc11', 0.6246616701936125), ('Ppp1r12a', 0.5200309910320414), ('Kmt2e', 0.9338337041319396), ('Zfp568', 2.7921063877004166), ('Pnisr', 0.6611423911116818), ('March7', 0.9486145684776416), ('Erbin', 0.8116808680766013), ('Ythdc1', 0.4578142594213476), ('Gsk3b', 0.4921481493607106), ('BC005561', 1.3424687606080188), ('Lin7c', 0.4119422791071589), ('Tmem106b', 0.6150599310142413), ('Clcn3', 1.2360265138027695), ('Prr14l', 0.7182577108256781), ('Zyg11b', 3.7315927380078944), ('Kcnq1ot1', 0.5931819010101805), ('Nbea', 0.8204809905789906), ('Kmt5b', 0.4791430357277088), ('Azin1', 0.4226153338070454), ('Tnrc6a', 0.710402498547015), ('Ctnna1', 0.6300987304491772), ('Mtpn', 2.940349547188501), ('Rere', 0.8257753488091499), ('Atp2b1', 1.0192163410770805), ('Klhdc10', 0.9632822890900236), ('Fbxo11', 0.8038561614585832), ('Smg6', 1.6249465465624355), ('Tfg', 0.5184843730323611), ('Eif4g2', 0.6141196576809137), ('Baz2b', 1.287270454976404), ('Hist1h1e', 2.05571775365514), ('Sppl2a', 0.5295234590375923), ('Slc22a23', 0.6282641450247219), ('Galnt1', 0.4927448155779933), ('Ubxn4', 2.043819867204049), ('Erc1', 0.8511686003317543), ('Smarcc2', 0.9013817757069144), ('Zfp91', 0.6290855067743197), ('Chd2', 0.5418091599091541), ('Golgb1', 1.0139342586335554), ('Hmgcs1', 0.4344608685820256), ('Runx1', 0.5431502372045679), ('Esf1', 0.9450739367378516), ('Mia2', 2.2868790219490647), ('Btbd7', 0.6037022039521961), ('Suco', 2.2595797891726392), ('Supv3l1', 0.6072952739155963), ('Trip12', 0.4570051977265656), ('Ccnt1', 1.9722119957149464), ('Kat6a', 0.8418069249922085), ('Tnrc6c', 0.90604853461363), ('Appbp2', 0.6991826331857786), ('Ubr5', 2.024274387854696), ('Cdk12', 0.7217925947097114), ('Gapvd1', 0.4294814558631967), ('Dsn1', 0.6846388405926637), ('Spats2', 0.5940948085529917), ('Scnn1g', 1.556744854488883), ('Nek2', 0.5251141743892962), ('Syncrip', 2.021458868696556), ('Gclc', 0.5854774623760259), ('Ccna1', 0.659227606994075), ('Mapk8', 0.8232241841502003), ('Mttp', 1.2639756054248767), ('Arid4a', 0.4329586579194597), ('Sp1', 1.0), ('Troap', 0.8444550297693265), ('Alx1', 1.0274840036881216), ('Nfia', 0.4461898288520729), ('Etaa1', 0.8110621158598894), ('Prdm8', 0.5097111086926925), ('Klhl20', 0.5209979283083952), ('Plekha7', 0.4271192035570864), ('Tmx4', 0.7873606168861921), ('Zmiz1', 1.838709076425739), ('Son', 1.1909609181497494), ('Zfp365', 0.4146486549223511), ('Lactb2', 0.416557957964644), ('Crabp2', 0.9476063047618564), ('Npepps', 1.3281287811897773), ('Gabpa', 0.4156664630951439), ('Erlin2', 0.9881355633292864), ('Hnrnpa2b1', 0.4111875031604399), ('Prpf38b', 0.4131171141264994), ('Atr', 0.6109746228619705), ('Adam19', 0.7420814765868579), ('Phf21a', 0.8700348053202744), ('Sec23a', 1.3326602983493867), ('St8sia2', 0.5984401619975515), ('Lncenc1', 0.8246995642988985), ('Idi1', 0.6292703544588295), ('Nsd1', 0.519482797480675), ('Mtnr1a', 0.7761861902601365), ('Gopc', 0.4185388139623473), ('Akap9', 0.5158113424663865), ('Cenpi', 0.4209927567225213), ('Fstl1', 0.5375069610679077), ('Vps53', 0.6164326772289987), ('Lrp6', 1.6835003184370945), ('H3f3b', 0.5790024298044367)]	4918
Sp1	tfdimers__MD00569	0.0906882	3.54912	0	0.955186	gene is orthologous to ENSG00000185591 in H. sapiens (identity = 95%) which is directly annotated for motif	frozenset({'activating', 'mm10_10kbp_up_10kbp_down_full_tx_v10_clust.genes_vs_motifs.rankings', 'weight>75.0%'})	[('Nfia', 0.4461898288520729), ('Atp2b1', 1.0192163410770805), ('Man1a', 0.8585760806384575), ('Zfr', 1.461865988732577), ('Nbea', 0.8204809905789906), ('Ctnna1', 0.6300987304491772), ('Zcchc11', 0.6246616701936125), ('Ythdc1', 0.4578142594213476), ('Btbd7', 0.6037022039521961), ('Nipbl', 0.6585208748271664), ('Azin1', 0.4226153338070454), ('Tmem106b', 0.6150599310142413), ('Clock', 0.6598379777765098), ('Clcn3', 1.2360265138027695), ('Supt16', 4.259611282344367), ('Mtpn', 2.940349547188501), ('Ppp1r12a', 0.5200309910320414), ('Eif4g2', 0.6141196576809137), ('Trip12', 0.4570051977265656), ('Mapk8', 0.8232241841502003), ('Kmt2e', 0.9338337041319396), ('Dclk1', 1.6619171556310126), ('Gapvd1', 0.4294814558631967), ('Galnt1', 0.4927448155779933), ('March7', 0.9486145684776416), ('Golgb1', 1.0139342586335554), ('Fbxo11', 0.8038561614585832), ('Akap9', 0.5158113424663865), ('Zmym2', 0.758817954625554), ('Qk', 0.4663917421400209), ('Erc1', 0.8511686003317543)]	695
Sp1	transfac_pro__M01219	0.0966444	3.93583	0	0.955186	gene is orthologous to ENSG00000185591 in H. sapiens (identity = 95%) which is directly annotated for motif	frozenset({'activating', 'mm10_10kbp_up_10kbp_down_full_tx_v10_clust.genes_vs_motifs.rankings', 'weight>75.0%'})	[('Atp2b1', 1.0192163410770805), ('Syncrip', 2.021458868696556), ('Nipbl', 0.6585208748271664), ('Zcchc11', 0.6246616701936125), ('Trip12', 0.4570051977265656), ('Zfr', 1.461865988732577), ('Azin1', 0.4226153338070454), ('Clock', 0.6598379777765098), ('Kmt2e', 0.9338337041319396), ('Rere', 0.8257753488091499), ('Nin', 1.5603050224881874), ('Nfia', 0.4461898288520729), ('Erbin', 0.8116808680766013), ('Mapk8', 0.8232241841502003), ('Zmym2', 0.758817954625554), ('Nbea', 0.8204809905789906), ('Eif4g2', 0.6141196576809137), ('Man1a', 0.8585760806384575), ('Btbd7', 0.6037022039521961), ('Rab22a', 0.5199472677049167), ('March7', 0.9486145684776416), ('Ppp1r12a', 0.5200309910320414), ('Phf21a', 0.8700348053202744), ('Fbxo11', 0.8038561614585832), ('Supt16', 4.259611282344367), ('Tnrc6c', 0.90604853461363), ('Baz2b', 1.287270454976404), ('Tfg', 0.5184843730323611), ('Ehmt1', 0.4233883298540805), ('Map1b', 0.4576909123970887), ('Slc22a23', 0.6282641450247219), ('Wapl', 1.2737456389981303), ('Erc1', 0.8511686003317543), ('Brd1', 0.6514050112329296), ('Gapvd1', 0.4294814558631967), ('Zfp365', 0.4146486549223511), ('Sec23a', 1.3326602983493867), ('Ubr5', 2.024274387854696), ('Asap1', 6.3065539267881965), ('Galnt1', 0.4927448155779933), ('Dclk1', 1.6619171556310126), ('Plxna4', 1.827875029988876), ('Spats2', 0.5940948085529917), ('Golgb1', 1.0139342586335554), ('Ctnna1', 0.6300987304491772), ('Npepps', 1.3281287811897773), ('Qk', 0.4663917421400209), ('Smurf2', 0.6517557235000123), ('Kmt5b', 0.4791430357277088), ('Gopc', 0.4185388139623473), ('Tnrc6b', 1.4965847450895713), ('Zfp91', 0.6290855067743197), ('Fstl1', 0.5375069610679077), ('Hmgcs1', 0.4344608685820256), ('Huwe1', 0.5147260097709637), ('Smg6', 1.6249465465624355), ('4930402H24Rik', 0.5825792738517586), ('Etv6', 0.4195639024942278), ('Kat6a', 0.8418069249922085), ('Dsg2', 3.1732121254423635), ('Appbp2', 0.6991826331857786), ('Ythdc1', 0.4578142594213476), ('Lrp6', 1.6835003184370945), ('St8sia2', 0.5984401619975515), ('Clcn3', 1.2360265138027695), ('Kcnj2', 1.5777094283783055), ('Aldh1l2', 0.8723151832481317), ('Cdr2l', 0.8902606468469929), ('Gsk3b', 0.4921481493607106), ('Mtpn', 2.940349547188501), ('Cenpi', 0.4209927567225213), ('BC005561', 1.3424687606080188), ('Tmem106b', 0.6150599310142413), ('Slit3', 2.44081931725352), ('Arid4a', 0.4329586579194597), ('Msl2', 4.910197608399373), ('Larp1', 0.4834674506514837), ('Pnisr', 0.6611423911116818), ('Cdk12', 0.7217925947097114), ('Lin7c', 0.4119422791071589), ('Set', 0.5850839488626767), ('Gclc', 0.5854774623760259), ('Agl', 1.0880936958203176), ('H3f3b', 0.5790024298044367), ('March10', 0.4618790471591078), ('Pi4kb', 0.6029866922679163), ('Nsd1', 0.519482797480675), ('Prr14l', 0.7182577108256781), ('Syne1', 0.7631022304715455), ('Suco', 2.2595797891726392), ('Lifr', 0.4265989504665338), ('Ptpn5', 0.9972707919128674), ('9430015G10Rik', 0.9713746430666512), ('Neurl1b', 1.1076833843257416), ('Usp31', 1.039625576520661), ('Kidins220', 1.0804467009160394), ('Ltbp3', 0.4729937172767119), ('Armcx4', 0.8749716854916926), ('Erlin2', 0.9881355633292864), ('Cdkn1b', 0.5253098938185794), ('Smarcc2', 0.9013817757069144), ('Zyg11b', 3.7315927380078944), ('Hist1h1e', 2.05571775365514), ('Alx1', 1.0274840036881216), ('Wdr19', 1.75352275101788), ('Actg1', 1.4379333654763395), ('Tnrc6a', 0.710402498547015), ('Fam219a', 0.9527990903982758), ('Entpd7', 1.6248595575785774), ('Chic2', 0.6372438218703541), ('Kif11', 0.5816212454395682), ('Skil', 0.5477147676234541)]	4410
Sp1	metacluster_133.2	0.0833045	3.06972	0	1	gene is directly annotated	frozenset({'activating', 'mm10_10kbp_up_10kbp_down_full_tx_v10_clust.genes_vs_motifs.rankings', 'weight>75.0%'})	[('Azin1', 0.4226153338070454), ('Nipbl', 0.6585208748271664), ('Nfia', 0.4461898288520729), ('Atp2b1', 1.0192163410770805), ('Eif4g2', 0.6141196576809137), ('Clock', 0.6598379777765098), ('Zcchc11', 0.6246616701936125), ('Zfr', 1.461865988732577), ('Rere', 0.8257753488091499), ('Nbea', 0.8204809905789906), ('Kmt2e', 0.9338337041319396), ('Mapk8', 0.8232241841502003), ('Man1a', 0.8585760806384575), ('Zmym2', 0.758817954625554), ('Golgb1', 1.0139342586335554), ('Btbd7', 0.6037022039521961), ('Slc22a23', 0.6282641450247219), ('March7', 0.9486145684776416), ('Phf21a', 0.8700348053202744), ('Plxna4', 1.827875029988876), ('Zfp91', 0.6290855067743197), ('Supt16', 4.259611282344367), ('Ythdc1', 0.4578142594213476), ('Dclk1', 1.6619171556310126), ('Skil', 0.5477147676234541), ('Trip12', 0.4570051977265656), ('Baz2b', 1.287270454976404), ('Galnt1', 0.4927448155779933), ('Nin', 1.5603050224881874), ('Ppp1r12a', 0.5200309910320414), ('Hmgcs1', 0.4344608685820256), ('Msl2', 4.910197608399373), ('Lifr', 0.4265989504665338), ('Gapvd1', 0.4294814558631967), ('Syncrip', 2.021458868696556), ('Clcn3', 1.2360265138027695), ('Ctnna1', 0.6300987304491772), ('Syne1', 0.7631022304715455), ('Fstl1', 0.5375069610679077), ('Arid4a', 0.4329586579194597), ('Zfp365', 0.4146486549223511), ('Fbxo11', 0.8038561614585832), ('Erc1', 0.8511686003317543), ('Erbin', 0.8116808680766013), ('Brd1', 0.6514050112329296), ('Cdr2l', 0.8902606468469929), ('Pi4kb', 0.6029866922679163), ('Tmem106b', 0.6150599310142413), ('Tfg', 0.5184843730323611), ('Sec23a', 1.3326602983493867), ('Rab22a', 0.5199472677049167), ('Ppm1g', 0.5050176933852714), ('Lin7c', 0.4119422791071589), ('Spats2', 0.5940948085529917), ('Ubr5', 2.024274387854696), ('Lrp6', 1.6835003184370945), ('Wapl', 1.2737456389981303), ('Kat6a', 0.8418069249922085), ('H3f3b', 0.5790024298044367), ('Ppp4r3b', 0.6515133278830469), ('Hnrnpa2b1', 0.4111875031604399), ('Mprip', 0.7100541840007903), ('Npepps', 1.3281287811897773), ('Shank2', 5.084992921162272), ('Prr14l', 0.7182577108256781), ('Huwe1', 0.5147260097709637), ('9430015G10Rik', 0.9713746430666512), ('Mtpn', 2.940349547188501), ('Cdk12', 0.7217925947097114), ('Map1b', 0.4576909123970887), ('Set', 0.5850839488626767), ('Zfp568', 2.7921063877004166), ('Ehmt1', 0.4233883298540805), ('Tnrc6c', 0.90604853461363), ('Kmt5b', 0.4791430357277088), ('Asap1', 6.3065539267881965), ('Slit3', 2.44081931725352), ('Smarcc2', 0.9013817757069144), ('Ttk', 0.7355068883799148), ('Aldh1l2', 0.8723151832481317), ('Pnisr', 0.6611423911116818), ('Son', 1.1909609181497494), ('Cpq', 0.9343189897635996), ('Akap9', 0.5158113424663865), ('Faf2', 0.5645873719485529), ('Gclc', 0.5854774623760259), ('Appbp2', 0.6991826331857786), ('Klhdc10', 0.9632822890900236), ('Erlin2', 0.9881355633292864), ('Alx1', 1.0274840036881216), ('Suco', 2.2595797891726392), ('Ubxn4', 2.043819867204049), ('Ptpn5', 0.9972707919128674), ('Qk', 0.4663917421400209), ('Smurf2', 0.6517557235000123), ('Nsd1', 0.519482797480675), ('Chic2', 0.6372438218703541), ('Hnrnpl', 1.4192978265154153), ('Gsk3b', 0.4921481493607106), ('Gjb2', 0.5641972014409554), ('Lama2', 0.8258170929703423), ('Tmx4', 0.7873606168861921), ('Tmem121', 0.5981548170768504), ('Plekha7', 0.4271192035570864), ('Ckap5', 0.4307016487689254), ('Gsc', 1.4256030534807622), ('Chd2', 0.5418091599091541), ('Cabyr', 1.0295579357057227), ('St8sia2', 0.5984401619975515), ('Gopc', 0.4185388139623473), ('Klhl20', 0.5209979283083952)]	4972
Sp1	metacluster_3.11	0.0825391	3.02003	0	1	gene is directly annotated	frozenset({'activating', 'mm10_10kbp_up_10kbp_down_full_tx_v10_clust.genes_vs_motifs.rankings', 'weight>75.0%'})	[('Atp2b1', 1.0192163410770805), ('Azin1', 0.4226153338070454), ('Syncrip', 2.021458868696556), ('Kmt2e', 0.9338337041319396), ('Nipbl', 0.6585208748271664), ('Nfia', 0.4461898288520729), ('Clock', 0.6598379777765098), ('Zcchc11', 0.6246616701936125), ('Phf21a', 0.8700348053202744), ('Trip12', 0.4570051977265656), ('Eif4g2', 0.6141196576809137), ('Zfr', 1.461865988732577), ('Skil', 0.5477147676234541), ('Erbin', 0.8116808680766013), ('March7', 0.9486145684776416), ('Zmym2', 0.758817954625554), ('Btbd7', 0.6037022039521961), ('Rab22a', 0.5199472677049167), ('Slc22a23', 0.6282641450247219), ('Galnt1', 0.4927448155779933), ('Msl2', 4.910197608399373), ('Rere', 0.8257753488091499), ('Nbea', 0.8204809905789906), ('Erc1', 0.8511686003317543), ('Plxna4', 1.827875029988876), ('Man1a', 0.8585760806384575), ('Arid4a', 0.4329586579194597), ('Nin', 1.5603050224881874), ('Mapk8', 0.8232241841502003), ('Gapvd1', 0.4294814558631967), ('Nsd1', 0.519482797480675), ('Zfp365', 0.4146486549223511), ('Kmt5b', 0.4791430357277088), ('Ppp1r12a', 0.5200309910320414), ('Supt16', 4.259611282344367), ('Baz2b', 1.287270454976404), ('Lrp6', 1.6835003184370945), ('Fstl1', 0.5375069610679077), ('Ubr5', 2.024274387854696), ('Agl', 1.0880936958203176), ('Ctnna1', 0.6300987304491772), ('Tfg', 0.5184843730323611), ('Tnrc6c', 0.90604853461363), ('Gsk3b', 0.4921481493607106), ('Ehmt1', 0.4233883298540805), ('Brd1', 0.6514050112329296), ('Lifr', 0.4265989504665338), ('Cdk12', 0.7217925947097114), ('Fbxo11', 0.8038561614585832), ('Cdr2l', 0.8902606468469929), ('Mprip', 0.7100541840007903), ('Hmgcs1', 0.4344608685820256), ('Asap1', 6.3065539267881965), ('Wapl', 1.2737456389981303), ('Tmem106b', 0.6150599310142413), ('Dclk1', 1.6619171556310126), ('Kat6a', 0.8418069249922085), ('Etv6', 0.4195639024942278), ('Huwe1', 0.5147260097709637), ('Qk', 0.4663917421400209), ('Ythdc1', 0.4578142594213476), ('Pi4kb', 0.6029866922679163), ('Runx1', 0.5431502372045679), ('Spats2', 0.5940948085529917), ('Sec23a', 1.3326602983493867), ('Zfp568', 2.7921063877004166), ('Smurf2', 0.6517557235000123), ('Golgb1', 1.0139342586335554), ('Smarcc2', 0.9013817757069144), ('H3f3b', 0.5790024298044367), ('Zfp91', 0.6290855067743197), ('Lin7c', 0.4119422791071589), ('Map1b', 0.4576909123970887), ('Tnrc6b', 1.4965847450895713), ('Gclc', 0.5854774623760259), ('Tnrc6a', 0.710402498547015), ('Shank2', 5.084992921162272), ('9430015G10Rik', 0.9713746430666512), ('Ptpn5', 0.9972707919128674), ('Gsc', 1.4256030534807622), ('Chic2', 0.6372438218703541), ('Ppm1g', 0.5050176933852714), ('Appbp2', 0.6991826331857786), ('Larp1', 0.4834674506514837), ('Prr14l', 0.7182577108256781), ('Clcn3', 1.2360265138027695), ('Ppp4r3b', 0.6515133278830469), ('Son', 1.1909609181497494), ('Pnrc2', 0.5237152255675709), ('Alx1', 1.0274840036881216), ('Syne1', 0.7631022304715455)]	3177
Sp1	metacluster_3.7	0.0855521	3.21565	0	1	gene is directly annotated	frozenset({'activating', 'mm10_10kbp_up_10kbp_down_full_tx_v10_clust.genes_vs_motifs.rankings', 'weight>75.0%'})	[('Phf21a', 0.8700348053202744), ('Kmt2e', 0.9338337041319396), ('Atp2b1', 1.0192163410770805), ('Azin1', 0.4226153338070454), ('Nipbl', 0.6585208748271664), ('Zcchc11', 0.6246616701936125), ('Syncrip', 2.021458868696556), ('Trip12', 0.4570051977265656), ('March7', 0.9486145684776416), ('Zmym2', 0.758817954625554), ('Clock', 0.6598379777765098), ('Erbin', 0.8116808680766013), ('Zfr', 1.461865988732577), ('Skil', 0.5477147676234541), ('Nfia', 0.4461898288520729), ('Nbea', 0.8204809905789906), ('Eif4g2', 0.6141196576809137), ('Btbd7', 0.6037022039521961), ('Plxna4', 1.827875029988876), ('Slc22a23', 0.6282641450247219), ('Galnt1', 0.4927448155779933), ('Ubr5', 2.024274387854696), ('Fbxo11', 0.8038561614585832), ('Baz2b', 1.287270454976404), ('Ctnna1', 0.6300987304491772), ('Nsd1', 0.519482797480675), ('Msl2', 4.910197608399373), ('Erc1', 0.8511686003317543), ('Arid4a', 0.4329586579194597), ('Rere', 0.8257753488091499), ('Dclk1', 1.6619171556310126), ('Cdk12', 0.7217925947097114), ('Tnrc6c', 0.90604853461363), ('Ppp1r12a', 0.5200309910320414), ('Mapk8', 0.8232241841502003), ('Wapl', 1.2737456389981303), ('Pi4kb', 0.6029866922679163), ('Man1a', 0.8585760806384575), ('Nin', 1.5603050224881874), ('Huwe1', 0.5147260097709637), ('Supt16', 4.259611282344367), ('Tfg', 0.5184843730323611), ('Rab22a', 0.5199472677049167), ('Kmt5b', 0.4791430357277088), ('Clcn3', 1.2360265138027695), ('Zfp91', 0.6290855067743197), ('Cdr2l', 0.8902606468469929), ('Zfp365', 0.4146486549223511), ('Brd1', 0.6514050112329296), ('Mtpn', 2.940349547188501), ('Ythdc1', 0.4578142594213476), ('Hmgcs1', 0.4344608685820256), ('Kat6a', 0.8418069249922085), ('Ehmt1', 0.4233883298540805), ('Ppm1g', 0.5050176933852714), ('Qk', 0.4663917421400209), ('Asap1', 6.3065539267881965), ('Tmem106b', 0.6150599310142413), ('Chic2', 0.6372438218703541), ('Tnrc6b', 1.4965847450895713), ('Npepps', 1.3281287811897773), ('Gopc', 0.4185388139623473), ('9430015G10Rik', 0.9713746430666512), ('Syne1', 0.7631022304715455), ('Spats2', 0.5940948085529917), ('Agl', 1.0880936958203176), ('Etv6', 0.4195639024942278), ('Cdkn1b', 0.5253098938185794), ('Lrp6', 1.6835003184370945), ('Lifr', 0.4265989504665338), ('Smurf2', 0.6517557235000123), ('Golgb1', 1.0139342586335554), ('Gsk3b', 0.4921481493607106), ('Gsc', 1.4256030534807622), ('Fstl1', 0.5375069610679077), ('Alx1', 1.0274840036881216), ('St8sia2', 0.5984401619975515), ('Ttk', 0.7355068883799148), ('Appbp2', 0.6991826331857786), ('4930402H24Rik', 0.5825792738517586), ('Gapvd1', 0.4294814558631967), ('Sec23a', 1.3326602983493867), ('Hnrnpa2b1', 0.4111875031604399), ('Set', 0.5850839488626767), ('Ptpn5', 0.9972707919128674), ('Hnrnpl', 1.4192978265154153), ('BC005561', 1.3424687606080188), ('Akap9', 0.5158113424663865), ('March10', 0.4618790471591078), ('Pnisr', 0.6611423911116818), ('Shank2', 5.084992921162272), ('Map1b', 0.4576909123970887), ('Armcx4', 0.8749716854916926), ('Erlin2', 0.9881355633292864), ('Runx1', 0.5431502372045679), ('Kidins220', 1.0804467009160394), ('Mob3b', 0.8224121054905488), ('Gclc', 0.5854774623760259), ('Edn3', 0.7691254406504694), ('Kif13a', 1.1204855644306435), ('Plekha7', 0.4271192035570864), ('Klhdc10', 0.9632822890900236), ('Igfbp5', 0.4534345965135684), ('Larp1', 0.4834674506514837), ('Chd2', 0.5418091599091541), ('Kcnq1ot1', 0.5931819010101805), ('Ccna1', 0.659227606994075), ('H3f3b', 0.5790024298044367), ('Tmx4', 0.7873606168861921), ('Kcnj2', 1.5777094283783055)]	4390
Sp1	transfac_pro__M01303	0.08937	3.46354	0	1	gene is directly annotated	frozenset({'activating', 'mm10_10kbp_up_10kbp_down_full_tx_v10_clust.genes_vs_motifs.rankings', 'weight>75.0%'})	[('Atp2b1', 1.0192163410770805), ('Nipbl', 0.6585208748271664), ('Man1a', 0.8585760806384575), ('Zcchc11', 0.6246616701936125), ('Clock', 0.6598379777765098), ('March7', 0.9486145684776416), ('Fbxo11', 0.8038561614585832), ('Azin1', 0.4226153338070454), ('Nbea', 0.8204809905789906), ('Clcn3', 1.2360265138027695), ('Zfr', 1.461865988732577), ('Mapk8', 0.8232241841502003), ('Syncrip', 2.021458868696556), ('Erbin', 0.8116808680766013), ('Kmt2e', 0.9338337041319396), ('Plxna4', 1.827875029988876), ('Rere', 0.8257753488091499), ('Phf21a', 0.8700348053202744), ('Tmem106b', 0.6150599310142413), ('Ctnna1', 0.6300987304491772), ('Chic2', 0.6372438218703541), ('Ubr5', 2.024274387854696), ('Kat6a', 0.8418069249922085), ('Ppp1r12a', 0.5200309910320414), ('Btbd7', 0.6037022039521961), ('Zfp365', 0.4146486549223511), ('Npepps', 1.3281287811897773), ('Eif4g2', 0.6141196576809137), ('Mob3b', 0.8224121054905488), ('Dsg2', 3.1732121254423635), ('Golgb1', 1.0139342586335554), ('Nfia', 0.4461898288520729), ('Supt16', 4.259611282344367), ('Cpq', 0.9343189897635996), ('Nin', 1.5603050224881874), ('Zmym2', 0.758817954625554), ('Pi4kb', 0.6029866922679163), ('Ythdc1', 0.4578142594213476), ('Cdkn1b', 0.5253098938185794), ('Lrp6', 1.6835003184370945), ('Baz2b', 1.287270454976404)]	1085
Sp3	transfac_pro__M01303	0.15178	3.61457	9.1576e-06	0.96424	gene is orthologous to ENSG00000172845 in H. sapiens (identity = 96%) which is annotated for similar motif transfac_pro__M07615 ('V$SP3_Q3_01: Sp3'; q-value = 9.16e-06)	frozenset({'activating', 'mm10_10kbp_up_10kbp_down_full_tx_v10_clust.genes_vs_motifs.rankings', 'weight>75.0%'})	[('Stag2', 1.451229563613545), ('Setd5', 2.685119399336367), ('Usp9x', 2.493076681317734), ('Tab2', 2.182292633225265), ('Atp2b1', 0.531777200771649), ('Nipbl', 4.517443239352606), ('Azin1', 2.072437595912526), ('Nr3c1', 0.97292832979501), ('Raph1', 0.972847630210148), ('Taok1', 0.800808843767683), ('Slitrk5', 0.4413748674769734), ('March7', 0.4794059571898537), ('Pcm1', 1.1843895319877324), ('Kat6b', 0.7516340100017661), ('Cep350', 0.6845149129158113), ('Fndc3a', 1.2040859655933505), ('Ttc3', 3.3765205538494216), ('Aftph', 1.0255945431465645), ('Bbx', 2.4044489221266434), ('Zfr', 0.9016203105338731), ('Hipk3', 2.076963143504278), ('Mapk8', 0.7770803451185117), ('Sbno1', 0.954555042020364), ('Rab14', 0.4462005712371636), ('Aff4', 1.454054603782081), ('Bmpr1a', 1.0383384892861234), ('Hif1a', 0.4858034322173805), ('Adamts3', 0.7698832657937071), ('Ctdspl2', 2.712152021598521), ('Nrip1', 0.4248866237610593), ('Trip12', 1.1539614599222257), ('Kdm6a', 1.1580987813384356), ('Pam', 5.573814603387626), ('Kif1b', 0.5015636017446202), ('Eif4g2', 1.3794563862412974), ('Syne2', 0.4418457764180909), ('Rev3l', 4.016780388648503), ('Ascc3', 0.4799213356016714), ('Nbea', 0.728463400736196), ('Camk2d', 0.9609253188945552), ('Rsf1', 1.0050083316347065), ('Sptan1', 0.9508981364701912), ('Akap13', 0.6841287793940689), ('Ccdc88a', 1.9504536077610408), ('Ppp1r12a', 1.5882056875166883), ('Map4', 1.221480461851583), ('Ncor1', 0.5013097709120415), ('1700025G04Rik', 1.1095893062381812), ('Naa15', 0.898324458309904), ('Kdm2a', 2.697435471388427), ('Kdm5b', 2.420485330409506), ('Larp4', 0.5554974795611071), ('Gjc1', 0.8856959664879063), ('Fbxl3', 0.781078433696038), ('Matr3', 0.9872924010159356), ('Nfia', 0.8410421762815685), ('Atp13a3', 1.070659656035812), ('Ankrd11', 2.340675607049683), ('Ankrd12', 0.888919044429439), ('Dusp16', 0.8709069707002701), ('Ubap2l', 1.1324553460220623), ('Rnf19a', 0.6246344438309127), ('Bhlhe40', 0.5823853680856124), ('Gigyf2', 1.8675483692541068), ('Rab5a', 1.1385733505668876), ('Scaf11', 0.5556731489355204), ('Peli1', 0.513118504596659), ('Arhgap29', 0.4666723208633684), ('Morf4l2', 1.4069976883238993), ('Capza2', 0.6237319555569305), ('Erbb4', 0.4606403644123392), ('Rock2', 0.6941093997469195), ('Zfp644', 1.336568904048573), ('Clip4', 0.6180924402783974), ('Canx', 0.8841501313003423), ('Fryl', 0.4345046796676006), ('Lamc1', 1.4536374834621772), ('Tmcc1', 1.1402581034372548), ('Chd4', 1.9829805872044728), ('Clip1', 0.8923943410093532), ('Prkacb', 1.304370646765065), ('Btbd7', 0.4176885682610217), ('Jarid2', 0.4570561543695446), ('Prickle1', 0.8251139562697709), ('Strn3', 3.774310350988117), ('Syncrip', 2.83180070819932), ('Ube2r2', 1.1479227268678416), ('Ktn1', 2.822519224670574), ('Myh10', 0.5278239495245485), ('Stat3', 0.6993709965788049), ('Ccar1', 0.4426997288886242), ('Arfgef1', 0.7974582052174729), ('Erbin', 0.4837975181032232), ('Dennd4c', 1.234828863121983), ('Tbk1', 1.3117347548712566), ('Cltc', 4.05972230742394), ('Il6st', 1.8878319453994272), ('Rbm27', 1.1452096477126008), ('Dhx9', 1.1148488943943546), ('Cnot4', 1.7437835209505306), ('Cops2', 0.5450954409978415), ('Crebrf', 0.4353650745604145), ('Csnk1a1', 2.3655744104739123), ('Hcn1', 0.4823967970654671), ('Ypel5', 0.5101836611884855), ('Kmt2c', 1.5876696871851967), ('Rasal2', 1.4879774551678513), ('Zfp62', 0.7488988572972061), ('Mga', 0.7119453602007619), ('Atf7ip', 1.682817514632586), ('Zdbf2', 0.7124240391132993), ('Fyttd1', 2.5843684745125604), ('Ythdc1', 1.7695110808828518), ('Eea1', 0.4249751089632238), ('Frmd6', 0.5678250367230111), ('Plxna4', 4.14080967811427), ('Nufip2', 0.663009405616459), ('Apc', 1.5802325167539235), ('Supt16', 0.4617681225104348), ('Map3k5', 0.5827592710592397), ('Kmt5b', 0.8054612930040962), ('G3bp2', 2.6654282279268804), ('Tra2a', 0.485812623010965), ('Osbpl1a', 0.5563012687227891), ('Sec63', 1.6101967893106115), ('Rims1', 1.3217143910544822), ('Gpbp1l1', 2.0196415319546315), ('Utrn', 0.7296113788459835), ('Kmt2a', 1.4517743565739147), ('Enah', 0.9899641042965608), ('Caprin1', 1.2447800053621636), ('Selenot', 0.9438876002124318), ('Top1', 1.6853289918255807), ('Grb10', 0.5570156447794891), ('Cdk12', 1.0239112802984132), ('Slmap', 0.4525733543788339), ('Sp3', 1.0), ('Ywhaz', 0.8405192948143609), ('Usp25', 0.7871339393012193), ('Srrm2', 0.5062003217841582), ('Wapl', 0.9024216745841686), ('Isoc1', 0.4174504958991329), ('Rgs6', 0.4833317245920437), ('Vezf1', 0.4848019804857968), ('Ankrd17', 0.9936192285006769), ('Daam1', 0.4133334251080968), ('Hnrnpd', 0.530069923988551), ('Smap1', 0.4540397926191485), ('Khdrbs1', 2.2640630704997418), ('Jph1', 0.8195129226384289), ('Tmem47', 1.2988353512042603), ('Klf6', 0.4913414125320195), ('Nfat5', 0.4898329945085996), ('Socs2', 0.6885707320583581), ('Morf4l1', 1.1921774097763795), ('Pou6f1', 0.7198244183536615), ('Smg1', 1.4923012960172422), ('Hnrnpa0', 2.2810353846260765), ('Phactr1', 0.7215195472653382), ('Magi3', 1.193831203424446), ('Ube2q2', 0.6028882245167797), ('Mtdh', 1.8600112524939976), ('Eif4b', 0.4816483575844232), ('Chd2', 0.4990962574560511), ('Dmxl1', 2.000225525512239), ('Tet3', 0.9888329017227496), ('Sms', 0.5726974510478773), ('Ipo7', 3.506500246507187), ('Shroom3', 0.8543265723633591), ('Ppp2ca', 2.186008115685018), ('Cds2', 0.8576109815854123), ('Lims1', 1.6531284827830488), ('Zfp280d', 0.4800615524676315), ('Setd2', 1.4522513778330166), ('Son', 1.8121980344020163), ('Smarce1', 2.654756706101517), ('Arid1a', 1.0087609409766616), ('Dcaf8', 2.4707873236220808), ('Gsk3b', 0.4584909317344753), ('Stox2', 1.7864377135625962), ('Rbpms', 0.6197244996402825), ('Sltm', 4.825504652091182), ('Tcerg1', 0.4209598028653722), ('Kcnh7', 0.9535452240691404), ('Pik3r3', 0.6605866496621394), ('Akap9', 1.6647820492393626), ('Uso1', 0.7224686260427102), ('Birc6', 2.445005786230919), ('Asxl1', 2.015400057986364), ('Rras2', 1.161036340874159), ('Slc25a33', 0.9591374623906332), ('Epc1', 1.4835256310116072), ('Wwc2', 0.4682167306586942), ('Nipal2', 2.3525018529325687), ('D5Ertd579e', 0.7719895859748912), ('Nedd4', 1.0463436477448087), ('Akirin2', 2.255734300826937), ('Slain2', 0.4713106752257769), ('Huwe1', 1.576552611001346), ('Tm9sf2', 0.5140374776606893), ('Ppp1cb', 0.4230830238693182), ('Rapgef6', 1.2908708850255286), ('Zfp148', 0.4295540687989225), ('Prox1', 0.6124376620764914), ('Nrp1', 0.4519605955116755), ('Wdr26', 0.4204570672804972), ('Casp8ap2', 1.4154825670539255), ('Mast4', 2.011496447705954), ('Chsy1', 0.920623085911657), ('Baiap2l1', 2.496192698490778), ('Malt1', 0.4692456796784247), ('Rara', 0.6121106187460337), ('Cttnbp2nl', 0.6329553160806364), ('Mgat5', 0.4181353578117551), ('Dst', 2.9136214275553924), ('Etf1', 1.8965819381443727), ('Mnt', 0.6646541401838229), ('Atad2b', 1.4927505333072129), ('Map4k4', 2.1156783876022724), ('Kras', 0.4973814099221354), ('Jmjd1c', 0.5255457200189833), ('Csnk1g3', 3.8818720773409208), ('Igsf3', 0.4663673386301624), ('Clstn2', 2.2046958858696977), ('Phf3', 1.1549019162556016), ('Phip', 1.4690846292407571), ('Srrm1', 1.061872787875883), ('Ahnak', 0.8118196326825384), ('Hnrnpa2b1', 0.9260414305824964), ('Zfhx3', 0.8229896396937523), ('Lrch3', 0.4623743801676436), ('Set', 0.6600361918419987), ('Cwc22', 0.4448814865134687), ('Dsg2', 0.7711253483193747), ('Slk', 1.037882364346865), ('Ets2', 2.0166113570116413), ('Tnks2', 0.4805970717761492), ('Epc2', 0.5838030482499197), ('Lpp', 0.6233976074838664), ('Ubn1', 3.096026063274529), ('Pitx2', 1.7906825425083326), ('Macf1', 3.327347106560937), ('Ppp4r3a', 0.6816808803410936), ('Bzw1', 1.4154966075614466), ('Mlec', 1.971320998191629), ('Dnajc3', 2.300278947207145), ('Ppp2r2a', 0.4468795160496808), ('Jmy', 1.1183619942610012), ('Acbd3', 2.2981091829420563), ('Atp11a', 2.375784034095573), ('Zfp871', 0.6498689206033177), ('Cul5', 0.9801430688938068), ('Trio', 1.8717942683620088), ('Psmd1', 4.868723142450146), ('Ate1', 0.6633599489963643), ('Gata6', 0.553020662856697), ('Lmnb1', 1.790253978965546), ('Gtpbp4', 0.8917033729653808), ('Laptm4a', 0.7859833913737426), ('Zfp397', 1.126474977674261), ('Shox2', 1.431543988067448), ('Ifnar1', 1.2528554335293314), ('Itga9', 1.5208671884155884), ('Hspa4', 3.3596613297579294), ('Arrdc3', 0.7989311733752648), ('Zfp655', 0.8143170924506298), ('Otud7b', 0.5777296212157911), ('Crebbp', 4.052617221621253), ('Insm1', 0.4528056854277553), ('Gm2061', 1.411637926132628), ('Layn', 1.3660800066817829), ('Pdia3', 1.1717272720032583), ('Dpysl3', 1.5597970615473435), ('Dyrk2', 2.000153587288692), ('Plxna2', 2.0410840847745817), ('Nfix', 1.1143072894141732), ('Impad1', 1.3135680684288795), ('Zfp292', 1.8092554712624185)]	4525
Sp3	metacluster_3.14	0.155501	3.7449	4.30361e-06	1	gene is annotated for similar motif transfac_pro__M00931 ('V$SP1_Q6_01: Sp1'; q-value = 4.3e-06)	frozenset({'activating', 'mm10_10kbp_up_10kbp_down_full_tx_v10_clust.genes_vs_motifs.rankings', 'weight>75.0%'})	[('Stag2', 1.451229563613545), ('Fryl', 0.4345046796676006), ('Aftph', 1.0255945431465645), ('Raph1', 0.972847630210148), ('Hipk3', 2.076963143504278), ('Scaf11', 0.5556731489355204), ('Tab2', 2.182292633225265), ('Nrip1', 0.4248866237610593), ('Cep350', 0.6845149129158113), ('Nipbl', 4.517443239352606), ('Ccdc88a', 1.9504536077610408), ('Setd5', 2.685119399336367), ('Atp2b1', 0.531777200771649), ('Taok1', 0.800808843767683), ('Gigyf2', 1.8675483692541068), ('Fbxl3', 0.781078433696038), ('Rev3l', 4.016780388648503), ('Bmpr1a', 1.0383384892861234), ('Nbea', 0.728463400736196), ('Zfp644', 1.336568904048573), ('Clip1', 0.8923943410093532), ('Slmap', 0.4525733543788339), ('Camk2d', 0.9609253188945552), ('Aff4', 1.454054603782081), ('Nr3c1', 0.97292832979501), ('Hif1a', 0.4858034322173805), ('Cnot4', 1.7437835209505306), ('Ppp1r12a', 1.5882056875166883), ('Usp9x', 2.493076681317734), ('Zfr', 0.9016203105338731), ('Akap13', 0.6841287793940689), ('Slitrk5', 0.4413748674769734), ('Ncor1', 0.5013097709120415), ('Naa15', 0.898324458309904), ('Eea1', 0.4249751089632238), ('Enah', 0.9899641042965608), ('Apc', 1.5802325167539235), ('Plxna4', 4.14080967811427), ('Atp13a3', 1.070659656035812), ('Cltc', 4.05972230742394), ('Zfp62', 0.7488988572972061), ('Ctdspl2', 2.712152021598521), ('Chd4', 1.9829805872044728), ('Ankrd17', 0.9936192285006769), ('Hnrnpd', 0.530069923988551), ('Tra2a', 0.485812623010965), ('Syne2', 0.4418457764180909), ('Matr3', 0.9872924010159356), ('Pam', 5.573814603387626), ('G3bp2', 2.6654282279268804), ('Azin1', 2.072437595912526), ('Gjc1', 0.8856959664879063), ('Wdr26', 0.4204570672804972), ('Capza2', 0.6237319555569305), ('Cds2', 0.8576109815854123), ('Larp4', 0.5554974795611071), ('Baz1b', 0.8901945190715919), ('Jph1', 0.8195129226384289), ('Erbb4', 0.4606403644123392), ('Rock2', 0.6941093997469195), ('Utrn', 0.7296113788459835), ('Uso1', 0.7224686260427102), ('Fndc3a', 1.2040859655933505), ('Supt16', 0.4617681225104348), ('Zfhx3', 0.8229896396937523), ('Srrm2', 0.5062003217841582), ('Ubn1', 3.096026063274529), ('Syncrip', 2.83180070819932), ('Kif1b', 0.5015636017446202), ('Jarid2', 0.4570561543695446), ('Epc1', 1.4835256310116072), ('Cops2', 0.5450954409978415), ('Ktn1', 2.822519224670574), ('Bhlhe40', 0.5823853680856124), ('Nfia', 0.8410421762815685), ('Prickle1', 0.8251139562697709), ('Gpbp1l1', 2.0196415319546315), ('Sp3', 1.0), ('Rnf19a', 0.6246344438309127), ('Kat6b', 0.7516340100017661), ('Rims1', 1.3217143910544822), ('Lrch3', 0.4623743801676436), ('Nfat5', 0.4898329945085996), ('Asxl1', 2.015400057986364), ('Rab14', 0.4462005712371636), ('Srrm1', 1.061872787875883), ('Bbx', 2.4044489221266434), ('Rab5a', 1.1385733505668876), ('Dusp16', 0.8709069707002701), ('Acsl1', 0.4733668651849415), ('Brd1', 1.0845126241903065), ('Cdk12', 1.0239112802984132), ('Ppp2ca', 2.186008115685018), ('Peli1', 0.513118504596659), ('Tet3', 0.9888329017227496), ('Csnk1g3', 3.8818720773409208), ('Klhdc10', 1.9032339944051704), ('Dennd4c', 1.234828863121983), ('Phip', 1.4690846292407571), ('Trio', 1.8717942683620088), ('Daam1', 0.4133334251080968), ('Rbm27', 1.1452096477126008), ('Ywhaz', 0.8405192948143609), ('Setd2', 1.4522513778330166), ('Prkacb', 1.304370646765065), ('Rsf1', 1.0050083316347065), ('March7', 0.4794059571898537), ('Adamts3', 0.7698832657937071), ('Map3k5', 0.5827592710592397), ('Mapk8', 0.7770803451185117), ('Top1', 1.6853289918255807), ('Mtdh', 1.8600112524939976), ('Ubap2l', 1.1324553460220623), ('Rapgef6', 1.2908708850255286), ('Klf6', 0.4913414125320195), ('Dst', 2.9136214275553924), ('Sptan1', 0.9508981364701912), ('Birc6', 2.445005786230919), ('Map4k4', 2.1156783876022724), ('Kmt2c', 1.5876696871851967), ('Zdbf2', 0.7124240391132993), ('Selenot', 0.9438876002124318), ('Ccar1', 0.4426997288886242), ('Kdm6a', 1.1580987813384356), ('Kdm1a', 0.9560447109322676), ('Ctdsp2', 1.0757795162542476), ('Etf1', 1.8965819381443727), ('Trip12', 1.1539614599222257), ('Shroom3', 0.8543265723633591), ('Ankrd12', 0.888919044429439), ('Gse1', 1.4953103862052846), ('Lpp', 0.6233976074838664), ('Cul5', 0.9801430688938068), ('Arhgap29', 0.4666723208633684), ('Ttc3', 3.3765205538494216), ('Zfp655', 0.8143170924506298), ('Khdrbs1', 2.2640630704997418), ('Rassf8', 0.639913011025942), ('Rragc', 0.9525676494514244), ('Miga1', 0.5655789140604199), ('Hnrnpa3', 1.2665417121866676), ('Macf1', 3.327347106560937), ('Clip4', 0.6180924402783974), ('Ets2', 2.0166113570116413), ('Pou6f1', 0.7198244183536615), ('Kmt5b', 0.8054612930040962), ('Epc2', 0.5838030482499197), ('Nipal2', 2.3525018529325687), ('Chsy1', 0.920623085911657), ('Cttnbp2nl', 0.6329553160806364), ('Bptf', 0.5867636571736926), ('Map4', 1.221480461851583), ('Slain2', 0.4713106752257769), ('Sms', 0.5726974510478773), ('Lama2', 5.264406385735363), ('Isoc1', 0.4174504958991329), ('Arfgef1', 0.7974582052174729), ('Aggf1', 1.3377529353815842), ('Hnrnpa2b1', 0.9260414305824964), ('Il6st', 1.8878319453994272), ('Lims1', 1.6531284827830488), ('Dmxl1', 2.000225525512239), ('Mast4', 2.011496447705954), ('Btbd7', 0.4176885682610217), ('Smg1', 1.4923012960172422), ('Ifnar1', 1.2528554335293314), ('Fyttd1', 2.5843684745125604), ('Eif4g2', 1.3794563862412974), ('Bhlhe41', 0.6457983846151504), ('Dsg2', 0.7711253483193747), ('Ube2q2', 0.6028882245167797), ('Atad2b', 1.4927505333072129), ('Hcn1', 0.4823967970654671), ('Ube2r2', 1.1479227268678416), ('Wwc2', 0.4682167306586942), ('Uty', 1.3120926348637418), ('Usp25', 0.7871339393012193), ('Cmya5', 3.1598075353284365), ('Sdc2', 0.5441122362480206), ('Morf4l2', 1.4069976883238993), ('Osbpl1a', 0.5563012687227891), ('Dennd5a', 0.4888485578145067), ('F3', 0.8728803298128067), ('Phf3', 1.1549019162556016), ('3632451O06Rik', 0.5117989856648557), ('Malt1', 0.4692456796784247), ('Strn3', 3.774310350988117), ('Tob2', 0.9422157950257194), ('Smap1', 0.4540397926191485), ('Canx', 0.8841501313003423), ('Gtpbp4', 0.8917033729653808), ('Kif13a', 0.7487190247297434), ('Socs2', 0.6885707320583581), ('Crebbp', 4.052617221621253), ('Ankrd11', 2.340675607049683), ('Ascc3', 0.4799213356016714), ('Malat1', 2.048047043280422), ('R3hdm2', 0.4263056896855796), ('Irf2bp2', 0.6030302264390974), ('Akap9', 1.6647820492393626), ('Zfp598', 0.5635759441937611), ('Atf7ip', 1.682817514632586), ('Wasf2', 0.5762077418466792), ('Mga', 0.7119453602007619), ('Prox1', 0.6124376620764914), ('Srsf11', 1.318552939129093), ('Cpe', 0.7108180331234257), ('Golga4', 10.153232316903816), ('Ypel5', 0.5101836611884855), ('Stox2', 1.7864377135625962), ('Rasal2', 1.4879774551678513), ('Zfp292', 1.8092554712624185), ('Ppp1cb', 0.4230830238693182), ('Baiap2l1', 2.496192698490778), ('Jmjd1c', 0.5255457200189833), ('Glg1', 2.6643025143596644), ('Lgalsl', 2.716951056617639), ('Igf2r', 0.5484751436241794), ('Tbc1d15', 1.887449910105976), ('Golph3', 1.0340466630970444), ('2610008E11Rik', 0.4361184432791645), ('Sec63', 1.6101967893106115), ('Dpp8', 2.470563354409092), ('Nufip2', 0.663009405616459), ('Kmt2a', 1.4517743565739147), ('Erbin', 0.4837975181032232), ('Ipo7', 3.506500246507187), ('Zfat', 2.3870257402637622), ('Dyrk2', 2.000153587288692), ('Usp7', 2.4839187951294366), ('Gsk3b', 0.4584909317344753), ('Casp8ap2', 1.4154825670539255), ('Dnmt3a', 1.44069846114875), ('Pitx2', 1.7906825425083326), ('Lmnb1', 1.790253978965546), ('Herc2', 0.7172385229212748), ('Myh10', 0.5278239495245485), ('Clpx', 0.5639002076799843), ('Pde4b', 1.279764129022667), ('Mlec', 1.971320998191629), ('Tnks2', 0.4805970717761492), ('Ythdc1', 1.7695110808828518), ('Fip1l1', 0.4317588573497435), ('Pdia3', 1.1717272720032583), ('Akirin2', 2.255734300826937), ('Sqstm1', 0.9012039210366608), ('Shox2', 1.431543988067448), ('Plec', 2.9108215717944232), ('Pnmal2', 3.127849830392069), ('Grb10', 0.5570156447794891), ('Lamc1', 1.4536374834621772), ('Pcm1', 1.1843895319877324), ('Rgs6', 0.4833317245920437), ('Ttc39b', 0.5875244217624892), ('Caprin1', 1.2447800053621636), ('Synpo2', 1.2246961369033311), ('Zfp148', 0.4295540687989225), ('Dpysl3', 1.5597970615473435), ('Rbpms', 0.6197244996402825), ('Otud7b', 0.5777296212157911), ('Opa1', 3.152999316043977), ('Nrp1', 0.4519605955116755), ('Kdm2a', 2.697435471388427), ('Sbno1', 0.954555042020364), ('Pik3r3', 0.6605866496621394), ('Magi3', 1.193831203424446), ('Mdm2', 0.6870868674254264), ('Pdia6', 1.4088360933187694), ('Zfp280d', 0.4800615524676315), ('Adamts8', 0.5587978281050408), ('Bsdc1', 1.7041526905483744), ('Clstn2', 2.2046958858696977), ('Filip1', 0.7257386934763802), ('Zfp871', 0.6498689206033177), ('Bdp1', 3.692074158546019), ('Srpk2', 0.5895039291669033), ('Cwc22', 0.4448814865134687)]	4930
Sp3	metacluster_151.1	0.174701	4.4174	1.27646e-06	0.966709	motif similar to swissregulon__hs__SP3 ('hs__SP3'; q-value = 1.28e-06) which is annotated for orthologous gene ENSG00000172845 in H. sapiens (identity = 96%)	frozenset({'activating', 'mm10_10kbp_up_10kbp_down_full_tx_v10_clust.genes_vs_motifs.rankings', 'weight>75.0%'})	[('Nipbl', 4.517443239352606), ('Usp9x', 2.493076681317734), ('Setd5', 2.685119399336367), ('Stag2', 1.451229563613545), ('Atp2b1', 0.531777200771649), ('Tab2', 2.182292633225265), ('Azin1', 2.072437595912526), ('Raph1', 0.972847630210148), ('Nr3c1', 0.97292832979501), ('Fndc3a', 1.2040859655933505), ('Hipk3', 2.076963143504278), ('Eif4g2', 1.3794563862412974), ('Aff4', 1.454054603782081), ('Aftph', 1.0255945431465645), ('Taok1', 0.800808843767683), ('Bbx', 2.4044489221266434), ('Cep350', 0.6845149129158113), ('Rab14', 0.4462005712371636), ('Nrip1', 0.4248866237610593), ('Fryl', 0.4345046796676006), ('Slitrk5', 0.4413748674769734), ('Ccdc88a', 1.9504536077610408), ('Erbin', 0.4837975181032232), ('Kif1b', 0.5015636017446202), ('Bmpr1a', 1.0383384892861234), ('Rev3l', 4.016780388648503), ('Scaf11', 0.5556731489355204), ('Nbea', 0.728463400736196), ('Hif1a', 0.4858034322173805), ('Kat6b', 0.7516340100017661), ('Gigyf2', 1.8675483692541068), ('Cnot4', 1.7437835209505306), ('Camk2d', 0.9609253188945552), ('March7', 0.4794059571898537), ('Rab5a', 1.1385733505668876), ('Trip12', 1.1539614599222257), ('Pcm1', 1.1843895319877324), ('Map4', 1.221480461851583), ('Zfp644', 1.336568904048573), ('Rnf19a', 0.6246344438309127), ('Gjc1', 0.8856959664879063), ('Ncor1', 0.5013097709120415), ('Ctdspl2', 2.712152021598521), ('Mapk8', 0.7770803451185117), ('Rasal2', 1.4879774551678513), ('Zfr', 0.9016203105338731), ('Gpbp1l1', 2.0196415319546315), ('Pam', 5.573814603387626), ('Map3k5', 0.5827592710592397), ('Arhgap29', 0.4666723208633684), ('Ttc3', 3.3765205538494216), ('Clip1', 0.8923943410093532), ('Atp13a3', 1.070659656035812), ('Syne2', 0.4418457764180909), ('Peli1', 0.513118504596659), ('Naa15', 0.898324458309904), ('Matr3', 0.9872924010159356), ('Ypel5', 0.5101836611884855), ('Ankrd12', 0.888919044429439), ('Larp4', 0.5554974795611071), ('Dusp16', 0.8709069707002701), ('Erbb4', 0.4606403644123392), ('Sbno1', 0.954555042020364), ('Prickle1', 0.8251139562697709), ('Ppp1r12a', 1.5882056875166883), ('Dennd4c', 1.234828863121983), ('Btbd7', 0.4176885682610217), ('Akap13', 0.6841287793940689), ('Ankrd11', 2.340675607049683), ('Kmt2c', 1.5876696871851967), ('Crebrf', 0.4353650745604145), ('Ubn1', 3.096026063274529), ('Canx', 0.8841501313003423), ('Apc', 1.5802325167539235), ('Rsf1', 1.0050083316347065), ('Tmcc1', 1.1402581034372548), ('Fbxl3', 0.781078433696038), ('Csnk1a1', 2.3655744104739123), ('Slmap', 0.4525733543788339), ('Ascc3', 0.4799213356016714), ('Adamts3', 0.7698832657937071), ('Myh10', 0.5278239495245485), ('Cltc', 4.05972230742394), ('Ktn1', 2.822519224670574), ('Tra2a', 0.485812623010965), ('Kdm6a', 1.1580987813384356), ('Wapl', 0.9024216745841686), ('Setd2', 1.4522513778330166), ('Cops2', 0.5450954409978415), ('Ipo7', 3.506500246507187), ('Kdm5b', 2.420485330409506), ('Sp3', 1.0), ('Syncrip', 2.83180070819932), ('Sptan1', 0.9508981364701912), ('Eea1', 0.4249751089632238), ('Arfgef1', 0.7974582052174729), ('Phip', 1.4690846292407571), ('Dcaf8', 2.4707873236220808), ('Ccar1', 0.4426997288886242), ('Zfp62', 0.7488988572972061), ('Vsnl1', 0.9287177617671748), ('Usp25', 0.7871339393012193), ('Il6st', 1.8878319453994272), ('G3bp2', 2.6654282279268804), ('Strn3', 3.774310350988117), ('Zfp280d', 0.4800615524676315), ('Capza2', 0.6237319555569305), ('Utrn', 0.7296113788459835), ('Prkacb', 1.304370646765065), ('Nufip2', 0.663009405616459), ('Nfia', 0.8410421762815685), ('Selenot', 0.9438876002124318), ('Gsk3b', 0.4584909317344753), ('Hcn1', 0.4823967970654671), ('Ubap2l', 1.1324553460220623), ('Dmxl1', 2.000225525512239), ('Kmt5b', 0.8054612930040962), ('Ywhaz', 0.8405192948143609), ('Otud7b', 0.5777296212157911), ('Smg1', 1.4923012960172422), ('Csnk1g3', 3.8818720773409208), ('Clip4', 0.6180924402783974), ('Ythdc1', 1.7695110808828518), ('Zfp148', 0.4295540687989225), ('Rgs6', 0.4833317245920437), ('Morf4l2', 1.4069976883238993), ('Ppp2ca', 2.186008115685018), ('Hnrnpd', 0.530069923988551), ('Frmd6', 0.5678250367230111), ('Ppp4r3a', 0.6816808803410936), ('Atf7ip', 1.682817514632586), ('Birc6', 2.445005786230919), ('Rbm27', 1.1452096477126008), ('Jarid2', 0.4570561543695446), ('Nfat5', 0.4898329945085996), ('1700025G04Rik', 1.1095893062381812), ('Eif4b', 0.4816483575844232), ('Epc2', 0.5838030482499197), ('Bhlhe40', 0.5823853680856124), ('Kras', 0.4973814099221354), ('Caprin1', 1.2447800053621636), ('Lamc1', 1.4536374834621772), ('Sec63', 1.6101967893106115), ('Supt16', 0.4617681225104348), ('Smarce1', 2.654756706101517), ('Fyttd1', 2.5843684745125604), ('Vezf1', 0.4848019804857968), ('Mtdh', 1.8600112524939976), ('Dhx9', 1.1148488943943546), ('Rbpms', 0.6197244996402825), ('D5Ertd579e', 0.7719895859748912), ('Kdm2a', 2.697435471388427), ('Srrm2', 0.5062003217841582), ('Dnajc3', 2.300278947207145), ('Lmnb1', 1.790253978965546), ('Ube2q2', 0.6028882245167797), ('Akirin2', 2.255734300826937), ('Osbpl1a', 0.5563012687227891), ('Casp8ap2', 1.4154825670539255), ('Trio', 1.8717942683620088), ('Tmem47', 1.2988353512042603), ('Plxna4', 4.14080967811427), ('Grb10', 0.5570156447794891), ('Rock2', 0.6941093997469195), ('Mga', 0.7119453602007619), ('Daam1', 0.4133334251080968), ('Zdbf2', 0.7124240391132993), ('Huwe1', 1.576552611001346), ('Khdrbs1', 2.2640630704997418), ('Jmjd1c', 0.5255457200189833), ('Stox2', 1.7864377135625962), ('Sms', 0.5726974510478773), ('Cttnbp2nl', 0.6329553160806364), ('Etf1', 1.8965819381443727), ('Atad2b', 1.4927505333072129), ('Stat3', 0.6993709965788049), ('Cul5', 0.9801430688938068), ('Tcerg1', 0.4209598028653722), ('Herc2', 0.7172385229212748), ('Malt1', 0.4692456796784247), ('Pik3r3', 0.6605866496621394), ('Plxna2', 2.0410840847745817), ('Top1', 1.6853289918255807), ('Ube2r2', 1.1479227268678416), ('Klf6', 0.4913414125320195), ('Acsl1', 0.4733668651849415), ('Smap1', 0.4540397926191485), ('Lims1', 1.6531284827830488), ('Rims1', 1.3217143910544822), ('Ppp1cb', 0.4230830238693182), ('Epc1', 1.4835256310116072), ('Son', 1.8121980344020163), ('Baz1b', 0.8901945190715919), ('Cds2', 0.8576109815854123), ('Bzw1', 1.4154966075614466), ('Kcnh7', 0.9535452240691404), ('Phf3', 1.1549019162556016), ('Prox1', 0.6124376620764914), ('Slc25a33', 0.9591374623906332), ('Zfhx3', 0.8229896396937523), ('Cggbp1', 0.7769322035490237), ('Zfp292', 1.8092554712624185), ('Cdk12', 1.0239112802984132), ('Mast4', 2.011496447705954), ('Mgat5', 0.4181353578117551), ('Sltm', 4.825504652091182), ('Enah', 0.9899641042965608), ('Akap9', 1.6647820492393626), ('Slk', 1.037882364346865), ('Ythdf3', 2.3532894735632364), ('Zfp655', 0.8143170924506298), ('Arrdc3', 0.7989311733752648), ('Socs2', 0.6885707320583581), ('Map4k4', 2.1156783876022724), ('Jmy', 1.1183619942610012), ('Jph1', 0.8195129226384289), ('Mnt', 0.6646541401838229), ('Baiap2l1', 2.496192698490778), ('Asxl1', 2.015400057986364), ('Macf1', 3.327347106560937), ('Dpysl3', 1.5597970615473435), ('Lpp', 0.6233976074838664), ('Suco', 1.954282896506707), ('Tnks2', 0.4805970717761492), ('Kmt2a', 1.4517743565739147), ('Shroom3', 0.8543265723633591), ('Wdr26', 0.4204570672804972), ('Ppm1g', 0.5187858605376177), ('Crebbp', 4.052617221621253), ('Hnrnph1', 0.8124805002030046), ('Tob2', 0.9422157950257194), ('Chd4', 1.9829805872044728), ('Dpp8', 2.470563354409092), ('Hnrnpa2b1', 0.9260414305824964), ('Psmd1', 4.868723142450146), ('Chsy1', 0.920623085911657), ('Ets2', 2.0166113570116413), ('Dst', 2.9136214275553924), ('Brd1', 1.0845126241903065), ('Hnrnpu', 11.94902315364678), ('Lin7c', 0.4488847648222828), ('Gmps', 1.824424921707231), ('Golga4', 10.153232316903816), ('Ankrd17', 0.9936192285006769), ('Mycbp2', 0.5692085112941746), ('Slain2', 0.4713106752257769), ('Chd2', 0.4990962574560511), ('Zfp871', 0.6498689206033177), ('Srrm1', 1.061872787875883), ('Gtpbp4', 0.8917033729653808), ('Cwc22', 0.4448814865134687), ('Tm9sf2', 0.5140374776606893), ('Ppp2r2a', 0.4468795160496808), ('Uso1', 0.7224686260427102), ('Hnrnpa3', 1.2665417121866676), ('Glg1', 2.6643025143596644), ('Arid1a', 1.0087609409766616), ('Klhdc10', 1.9032339944051704), ('Miga1', 0.5655789140604199), ('Zfp397', 1.126474977674261), ('Hspa4', 3.3596613297579294), ('Magi3', 1.193831203424446), ('Bms1', 0.9710465602077518), ('Rras2', 1.161036340874159), ('Fam193a', 0.506501834597993), ('Ythdf2', 0.7338923010865422), ('Pou6f1', 0.7198244183536615), ('Aggf1', 1.3377529353815842), ('Rapgef6', 1.2908708850255286), ('Pdia3', 1.1717272720032583), ('Adamts8', 0.5587978281050408), ('Lrch3', 0.4623743801676436), ('Golph3', 1.0340466630970444), ('Usp7', 2.4839187951294366), ('R3hdm2', 0.4263056896855796), ('Tet3', 0.9888329017227496)]	4107
Sp3	tfdimers__MD00366	0.147409	3.46144	1.02553e-06	0.96424	gene is orthologous to ENSG00000172845 in H. sapiens (identity = 96%) which is annotated for similar motif tfdimers__MD00569 ('M00932_forward_10_M00716_forward dimer: Sp1 / ZF5'; q-value = 1.03e-06)	frozenset({'activating', 'mm10_10kbp_up_10kbp_down_full_tx_v10_clust.genes_vs_motifs.rankings', 'weight>75.0%'})	[('Usp9x', 2.493076681317734), ('Setd5', 2.685119399336367), ('Tab2', 2.182292633225265), ('Hipk3', 2.076963143504278), ('Eif4g2', 1.3794563862412974), ('Stag2', 1.451229563613545), ('Raph1', 0.972847630210148), ('Azin1', 2.072437595912526), ('Nipbl', 4.517443239352606), ('Aff4', 1.454054603782081), ('Rab5a', 1.1385733505668876), ('Ncor1', 0.5013097709120415), ('Setd2', 1.4522513778330166), ('Hif1a', 0.4858034322173805), ('Aftph', 1.0255945431465645), ('Rab14', 0.4462005712371636), ('Trip12', 1.1539614599222257), ('Nrip1', 0.4248866237610593), ('Zfp644', 1.336568904048573), ('Zfr', 0.9016203105338731), ('Cops2', 0.5450954409978415), ('Map4', 1.221480461851583), ('Ccdc88a', 1.9504536077610408), ('Mapk8', 0.7770803451185117), ('Pcm1', 1.1843895319877324), ('Bmpr1a', 1.0383384892861234), ('Nbea', 0.728463400736196), ('Arfgef1', 0.7974582052174729), ('Taok1', 0.800808843767683), ('Gjc1', 0.8856959664879063), ('Nufip2', 0.663009405616459), ('Ppp2ca', 2.186008115685018), ('Ankrd11', 2.340675607049683), ('Ktn1', 2.822519224670574), ('Kmt2c', 1.5876696871851967), ('Atp2b1', 0.531777200771649), ('Kif1b', 0.5015636017446202), ('Erbin', 0.4837975181032232), ('Fryl', 0.4345046796676006), ('Ccar1', 0.4426997288886242), ('Scaf11', 0.5556731489355204), ('Gigyf2', 1.8675483692541068), ('Ipo7', 3.506500246507187), ('Cep350', 0.6845149129158113), ('Selenot', 0.9438876002124318), ('Clip4', 0.6180924402783974), ('Ypel5', 0.5101836611884855), ('Dmxl1', 2.000225525512239), ('Rasal2', 1.4879774551678513), ('Tmcc1', 1.1402581034372548), ('Canx', 0.8841501313003423), ('Strn3', 3.774310350988117), ('Rev3l', 4.016780388648503), ('Rnf19a', 0.6246344438309127), ('Dennd4c', 1.234828863121983), ('D5Ertd579e', 0.7719895859748912), ('Ppp1r12a', 1.5882056875166883), ('Zfp280d', 0.4800615524676315), ('Rsf1', 1.0050083316347065), ('Atp13a3', 1.070659656035812), ('Ythdc1', 1.7695110808828518), ('Prickle1', 0.8251139562697709), ('Ubap2l', 1.1324553460220623), ('Naa15', 0.898324458309904), ('Csnk1a1', 2.3655744104739123), ('Peli1', 0.513118504596659), ('Dhx9', 1.1148488943943546), ('Zfp148', 0.4295540687989225), ('Apc', 1.5802325167539235), ('Ube2q2', 0.6028882245167797), ('Tra2a', 0.485812623010965), ('Atad2b', 1.4927505333072129), ('Usp25', 0.7871339393012193), ('Ctdspl2', 2.712152021598521), ('Larp4', 0.5554974795611071), ('Btbd7', 0.4176885682610217), ('Wdr26', 0.4204570672804972), ('Sptan1', 0.9508981364701912), ('Fndc3a', 1.2040859655933505), ('Mtdh', 1.8600112524939976), ('Phip', 1.4690846292407571), ('Crebrf', 0.4353650745604145), ('Kdm5b', 2.420485330409506), ('Akirin2', 2.255734300826937), ('Clip1', 0.8923943410093532), ('Ascc3', 0.4799213356016714), ('Il6st', 1.8878319453994272), ('Akap13', 0.6841287793940689), ('Fbxl3', 0.781078433696038), ('Ube2r2', 1.1479227268678416), ('Son', 1.8121980344020163), ('Zfp62', 0.7488988572972061), ('Wapl', 0.9024216745841686), ('Caprin1', 1.2447800053621636), ('March7', 0.4794059571898537), ('Fyttd1', 2.5843684745125604), ('Camk2d', 0.9609253188945552), ('Matr3', 0.9872924010159356), ('Birc6', 2.445005786230919), ('Stox2', 1.7864377135625962), ('Nfia', 0.8410421762815685), ('Srrm2', 0.5062003217841582), ('Epc2', 0.5838030482499197), ('Supt16', 0.4617681225104348), ('Ubn1', 3.096026063274529), ('Eea1', 0.4249751089632238), ('Lims1', 1.6531284827830488), ('Hnrnpd', 0.530069923988551), ('Herc2', 0.7172385229212748), ('Map3k5', 0.5827592710592397), ('Ppp4r3a', 0.6816808803410936), ('Mga', 0.7119453602007619), ('Pam', 5.573814603387626), ('Etf1', 1.8965819381443727), ('Slmap', 0.4525733543788339), ('Rock2', 0.6941093997469195), ('Hnrnpa3', 1.2665417121866676), ('Gpbp1l1', 2.0196415319546315), ('Sp3', 1.0), ('Jmjd1c', 0.5255457200189833), ('Trio', 1.8717942683620088), ('Vezf1', 0.4848019804857968), ('Gsk3b', 0.4584909317344753), ('Syne2', 0.4418457764180909), ('Csnk1g3', 3.8818720773409208), ('Usp7', 2.4839187951294366), ('Erbb4', 0.4606403644123392), ('Ankrd12', 0.888919044429439), ('Ets2', 2.0166113570116413), ('Ppp1cb', 0.4230830238693182), ('Slitrk5', 0.4413748674769734), ('Gmps', 1.824424921707231), ('Arhgap29', 0.4666723208633684), ('Osbpl1a', 0.5563012687227891), ('Dcaf8', 2.4707873236220808), ('Hnrnpa2b1', 0.9260414305824964), ('Smg1', 1.4923012960172422), ('Bbx', 2.4044489221266434), ('Cltc', 4.05972230742394), ('Sms', 0.5726974510478773), ('Prkacb', 1.304370646765065), ('Baz1b', 0.8901945190715919), ('Lmnb1', 1.790253978965546), ('Dpp8', 2.470563354409092), ('Zfhx3', 0.8229896396937523), ('Map4k4', 2.1156783876022724), ('Fip1l1', 0.4317588573497435), ('Myh10', 0.5278239495245485), ('Cnot4', 1.7437835209505306), ('Nfat5', 0.4898329945085996), ('Kdm2a', 2.697435471388427), ('Jarid2', 0.4570561543695446), ('Lin7c', 0.4488847648222828), ('Kdm6a', 1.1580987813384356), ('Casp8ap2', 1.4154825670539255), ('Ahcyl1', 0.6499190307611349), ('Impad1', 1.3135680684288795), ('Brd1', 1.0845126241903065), ('Smarce1', 2.654756706101517), ('Jmy', 1.1183619942610012), ('Nedd4', 1.0463436477448087), ('Rbm27', 1.1452096477126008), ('Hnrnpu', 11.94902315364678), ('Ttc3', 3.3765205538494216), ('Psmd1', 4.868723142450146), ('Cmya5', 3.1598075353284365), ('Smap1', 0.4540397926191485), ('Kras', 0.4973814099221354), ('Mprip', 1.6654822725861385), ('Sec63', 1.6101967893106115), ('Akap9', 1.6647820492393626), ('Eif4b', 0.4816483575844232), ('Kmt5b', 0.8054612930040962), ('Lgalsl', 2.716951056617639), ('Zfp655', 0.8143170924506298), ('Srsf11', 1.318552939129093), ('Top1', 1.6853289918255807), ('Bzw1', 1.4154966075614466), ('Arid1a', 1.0087609409766616), ('Syncrip', 2.83180070819932), ('Dusp16', 0.8709069707002701), ('Acsl1', 0.4733668651849415), ('Fem1b', 0.9060714277898184), ('Dnajc3', 2.300278947207145), ('Hcn1', 0.4823967970654671), ('Pdia6', 1.4088360933187694), ('Arrdc3', 0.7989311733752648), ('Cggbp1', 0.7769322035490237), ('Grb10', 0.5570156447794891), ('Tet3', 0.9888329017227496), ('Lamc1', 1.4536374834621772), ('Rgs6', 0.4833317245920437), ('Slk', 1.037882364346865), ('Zfp292', 1.8092554712624185), ('Wwc2', 0.4682167306586942), ('Cdk12', 1.0239112802984132), ('Morf4l1', 1.1921774097763795), ('Vsnl1', 0.9287177617671748), ('Hnrnph1', 0.8124805002030046), ('Mdm2', 0.6870868674254264), ('Baiap2l1', 2.496192698490778), ('Uso1', 0.7224686260427102), ('Hspa4', 3.3596613297579294), ('Capza2', 0.6237319555569305), ('Tcerg1', 0.4209598028653722), ('Srrm1', 1.061872787875883), ('Plxna4', 4.14080967811427), ('Ythdf3', 2.3532894735632364), ('Kif13a', 0.7487190247297434), ('Tm9sf2', 0.5140374776606893), ('Ddx17', 0.8264083042851905), ('Aggf1', 1.3377529353815842), ('Rras2', 1.161036340874159), ('Cwc22', 0.4448814865134687), ('Nr3c1', 0.97292832979501), ('Zdbf2', 0.7124240391132993), ('Stat3', 0.6993709965788049), ('Adamts3', 0.7698832657937071), ('G3bp2', 2.6654282279268804), ('Cul5', 0.9801430688938068), ('Fam193a', 0.506501834597993), ('Nipal2', 2.3525018529325687), ('Pdia3', 1.1717272720032583), ('Chd2', 0.4990962574560511), ('Slc25a33', 0.9591374623906332), ('R3hdm2', 0.4263056896855796), ('Tmem47', 1.2988353512042603), ('Cds2', 0.8576109815854123), ('Frmd6', 0.5678250367230111), ('Phf3', 1.1549019162556016), ('Rragc', 0.9525676494514244), ('Tnks2', 0.4805970717761492), ('Hnrnpa0', 2.2810353846260765), ('Huwe1', 1.576552611001346), ('Alpk3', 0.4560524277633402), ('Epc1', 1.4835256310116072), ('Prox1', 0.6124376620764914), ('1700025G04Rik', 1.1095893062381812), ('Irf2bp2', 0.6030302264390974), ('Slain2', 0.4713106752257769), ('Sbno1', 0.954555042020364), ('Ppm1g', 0.5187858605376177), ('Opa1', 3.152999316043977), ('Daam1', 0.4133334251080968), ('Glg1', 2.6643025143596644), ('Ankrd17', 0.9936192285006769), ('Kmt2a', 1.4517743565739147), ('Suco', 1.954282896506707), ('Adamts8', 0.5587978281050408), ('Atf7ip', 1.682817514632586), ('Zfp871', 0.6498689206033177), ('Ctdsp2', 1.0757795162542476), ('Lamp2', 2.3975906927348523)]	3484
Sp3	metacluster_131.7	0.147117	3.45122	6.87845e-09	0.96424	gene is orthologous to ENSG00000172845 in H. sapiens (identity = 96%) which is annotated for similar motif swissregulon__hs__SP3 ('hs__SP3'; q-value = 6.88e-09)	frozenset({'activating', 'mm10_10kbp_up_10kbp_down_full_tx_v10_clust.genes_vs_motifs.rankings', 'weight>75.0%'})	[('Atp2b1', 0.531777200771649), ('Nipbl', 4.517443239352606), ('Tab2', 2.182292633225265), ('Setd5', 2.685119399336367), ('Raph1', 0.972847630210148), ('Hipk3', 2.076963143504278), ('Usp9x', 2.493076681317734), ('Fryl', 0.4345046796676006), ('Fndc3a', 1.2040859655933505), ('Azin1', 2.072437595912526), ('Stag2', 1.451229563613545), ('Eif4g2', 1.3794563862412974), ('Gjc1', 0.8856959664879063), ('Scaf11', 0.5556731489355204), ('Ccdc88a', 1.9504536077610408), ('Nrip1', 0.4248866237610593), ('Ankrd11', 2.340675607049683), ('Rev3l', 4.016780388648503), ('Aftph', 1.0255945431465645), ('Nbea', 0.728463400736196), ('Rab14', 0.4462005712371636), ('Aff4', 1.454054603782081), ('Mapk8', 0.7770803451185117), ('Bmpr1a', 1.0383384892861234), ('March7', 0.4794059571898537), ('Rnf19a', 0.6246344438309127), ('Rab5a', 1.1385733505668876), ('Rasal2', 1.4879774551678513), ('Hif1a', 0.4858034322173805), ('Fbxl3', 0.781078433696038), ('Kif1b', 0.5015636017446202), ('Cep350', 0.6845149129158113), ('Taok1', 0.800808843767683), ('Gigyf2', 1.8675483692541068), ('Csnk1a1', 2.3655744104739123), ('Nfia', 0.8410421762815685), ('Bbx', 2.4044489221266434), ('Zfp644', 1.336568904048573), ('Erbin', 0.4837975181032232), ('Ncor1', 0.5013097709120415), ('Peli1', 0.513118504596659), ('Arfgef1', 0.7974582052174729), ('Btbd7', 0.4176885682610217), ('Trip12', 1.1539614599222257), ('Kmt2c', 1.5876696871851967), ('Zfr', 0.9016203105338731), ('Atp13a3', 1.070659656035812), ('Dennd4c', 1.234828863121983), ('Ascc3', 0.4799213356016714), ('Nr3c1', 0.97292832979501), ('Prickle1', 0.8251139562697709), ('Cnot4', 1.7437835209505306), ('Ctdspl2', 2.712152021598521), ('Map4', 1.221480461851583), ('Canx', 0.8841501313003423), ('Ubn1', 3.096026063274529), ('Clip4', 0.6180924402783974), ('Ankrd12', 0.888919044429439), ('Ppp1r12a', 1.5882056875166883), ('Apc', 1.5802325167539235), ('Tra2a', 0.485812623010965), ('Camk2d', 0.9609253188945552), ('Sptan1', 0.9508981364701912), ('Phip', 1.4690846292407571), ('G3bp2', 2.6654282279268804), ('Selenot', 0.9438876002124318), ('Kdm5b', 2.420485330409506), ('Larp4', 0.5554974795611071), ('Clip1', 0.8923943410093532), ('Kmt5b', 0.8054612930040962), ('Matr3', 0.9872924010159356), ('Usp25', 0.7871339393012193), ('Kat6b', 0.7516340100017661), ('Sp3', 1.0), ('Ccar1', 0.4426997288886242), ('Hcn1', 0.4823967970654671), ('Arhgap29', 0.4666723208633684), ('Tmcc1', 1.1402581034372548), ('Mtdh', 1.8600112524939976), ('Setd2', 1.4522513778330166), ('Map3k5', 0.5827592710592397), ('Ypel5', 0.5101836611884855), ('Pam', 5.573814603387626), ('Dmxl1', 2.000225525512239), ('Sbno1', 0.954555042020364), ('Pcm1', 1.1843895319877324), ('Gpbp1l1', 2.0196415319546315), ('Ppp2ca', 2.186008115685018), ('Akap13', 0.6841287793940689), ('Naa15', 0.898324458309904), ('Il6st', 1.8878319453994272), ('D5Ertd579e', 0.7719895859748912), ('Ppp4r3a', 0.6816808803410936), ('Syne2', 0.4418457764180909), ('Ipo7', 3.506500246507187), ('Ktn1', 2.822519224670574), ('Slitrk5', 0.4413748674769734), ('Dusp16', 0.8709069707002701), ('Adamts3', 0.7698832657937071), ('Slmap', 0.4525733543788339), ('Jmjd1c', 0.5255457200189833), ('Syncrip', 2.83180070819932), ('Nufip2', 0.663009405616459), ('Supt16', 0.4617681225104348), ('Crebrf', 0.4353650745604145), ('Epc2', 0.5838030482499197), ('Wapl', 0.9024216745841686), ('Plxna4', 4.14080967811427), ('Jarid2', 0.4570561543695446), ('Lmnb1', 1.790253978965546), ('Hnrnpd', 0.530069923988551), ('Cltc', 4.05972230742394), ('Kdm6a', 1.1580987813384356), ('Ube2q2', 0.6028882245167797), ('Stox2', 1.7864377135625962), ('Csnk1g3', 3.8818720773409208), ('Rbm27', 1.1452096477126008), ('Rock2', 0.6941093997469195), ('Atf7ip', 1.682817514632586), ('Smarce1', 2.654756706101517), ('Dhx9', 1.1148488943943546), ('Nfat5', 0.4898329945085996), ('Kras', 0.4973814099221354), ('Ywhaz', 0.8405192948143609), ('Strn3', 3.774310350988117), ('Slk', 1.037882364346865), ('Capza2', 0.6237319555569305), ('Rsf1', 1.0050083316347065), ('Cops2', 0.5450954409978415), ('Ttc3', 3.3765205538494216), ('Grb10', 0.5570156447794891), ('Rgs6', 0.4833317245920437), ('Prkacb', 1.304370646765065), ('Dnajc3', 2.300278947207145), ('Hnrnpu', 11.94902315364678), ('Akirin2', 2.255734300826937), ('Ppp1cb', 0.4230830238693182), ('Smg1', 1.4923012960172422), ('Zdbf2', 0.7124240391132993), ('Ythdc1', 1.7695110808828518), ('Zfp62', 0.7488988572972061), ('Sms', 0.5726974510478773), ('Jmy', 1.1183619942610012), ('Enah', 0.9899641042965608), ('Lin7c', 0.4488847648222828), ('Kdm2a', 2.697435471388427), ('Atad2b', 1.4927505333072129), ('Rras2', 1.161036340874159), ('Rbpms', 0.6197244996402825), ('Fyttd1', 2.5843684745125604), ('Epc1', 1.4835256310116072), ('Tmem47', 1.2988353512042603), ('Sec63', 1.6101967893106115), ('Vezf1', 0.4848019804857968), ('Top1', 1.6853289918255807), ('Eea1', 0.4249751089632238), ('Dpp8', 2.470563354409092), ('Srrm2', 0.5062003217841582), ('Slain2', 0.4713106752257769), ('Stat3', 0.6993709965788049), ('Zfp280d', 0.4800615524676315), ('Zfp292', 1.8092554712624185), ('Osbpl1a', 0.5563012687227891), ('Erbb4', 0.4606403644123392), ('Map4k4', 2.1156783876022724), ('Zfp148', 0.4295540687989225), ('Trio', 1.8717942683620088), ('Cds2', 0.8576109815854123), ('Gsk3b', 0.4584909317344753), ('Ythdf2', 0.7338923010865422), ('Casp8ap2', 1.4154825670539255), ('Smap1', 0.4540397926191485), ('Hnrnpa3', 1.2665417121866676), ('Wdr26', 0.4204570672804972), ('Bzw1', 1.4154966075614466), ('Caprin1', 1.2447800053621636), ('Cul5', 0.9801430688938068), ('Shroom3', 0.8543265723633591), ('Cttnbp2nl', 0.6329553160806364), ('Huwe1', 1.576552611001346), ('Mast4', 2.011496447705954), ('Etf1', 1.8965819381443727), ('Brd1', 1.0845126241903065), ('1700025G04Rik', 1.1095893062381812), ('Phf3', 1.1549019162556016), ('Chsy1', 0.920623085911657), ('Lpp', 0.6233976074838664), ('Fam193a', 0.506501834597993), ('Usp7', 2.4839187951294366), ('Dcaf8', 2.4707873236220808), ('Dst', 2.9136214275553924), ('Crebbp', 4.052617221621253), ('Dyrk2', 2.000153587288692), ('Arhgef12', 0.5838157600846544), ('Cwc22', 0.4448814865134687), ('Morf4l2', 1.4069976883238993), ('Chd2', 0.4990962574560511), ('Tnks2', 0.4805970717761492), ('Pde12', 0.5458866366379537), ('Ube2r2', 1.1479227268678416), ('Asxl1', 2.015400057986364), ('Arrdc3', 0.7989311733752648), ('Tm9sf2', 0.5140374776606893), ('Srrm1', 1.061872787875883), ('Ubap2l', 1.1324553460220623), ('Otud7b', 0.5777296212157911), ('Mprip', 1.6654822725861385), ('Gtpbp4', 0.8917033729653808), ('Klf6', 0.4913414125320195), ('Morf4l1', 1.1921774097763795), ('Myh10', 0.5278239495245485), ('Baz1b', 0.8901945190715919), ('Uso1', 0.7224686260427102), ('Cdk12', 1.0239112802984132), ('Rims1', 1.3217143910544822), ('Socs2', 0.6885707320583581), ('Acsl1', 0.4733668651849415), ('Mdm2', 0.6870868674254264), ('Atp11a', 2.375784034095573), ('Hnrnpa2b1', 0.9260414305824964), ('Aggf1', 1.3377529353815842), ('Aak1', 3.193180202220083), ('Chd4', 1.9829805872044728), ('Akap9', 1.6647820492393626), ('Bhlhe40', 0.5823853680856124), ('Ets2', 2.0166113570116413), ('Zfhx3', 0.8229896396937523), ('Herc2', 0.7172385229212748), ('Son', 1.8121980344020163), ('Utrn', 0.7296113788459835), ('Tet3', 0.9888329017227496), ('Hspa4', 3.3596613297579294), ('Mga', 0.7119453602007619), ('Jph1', 0.8195129226384289), ('Wwc2', 0.4682167306586942), ('Hnrnpa0', 2.2810353846260765), ('Birc6', 2.445005786230919), ('Suco', 1.954282896506707), ('Kmt2a', 1.4517743565739147), ('Srsf11', 1.318552939129093), ('Homer2', 0.9333689678160504), ('Slc25a33', 0.9591374623906332), ('Lims1', 1.6531284827830488), ('Psmd1', 4.868723142450146), ('Ppp2r2a', 0.4468795160496808), ('Malt1', 0.4692456796784247), ('Lamc1', 1.4536374834621772), ('Acbd3', 2.2981091829420563), ('Dpysl3', 1.5597970615473435), ('Frmd6', 0.5678250367230111), ('Mnt', 0.6646541401838229), ('Ptpn11', 1.496629126780222), ('Bdp1', 3.692074158546019), ('Isoc1', 0.4174504958991329), ('Golph3', 1.0340466630970444), ('Macf1', 3.327347106560937), ('Pik3r3', 0.6605866496621394), ('Miga1', 0.5655789140604199), ('Wasf2', 0.5762077418466792), ('Cggbp1', 0.7769322035490237), ('Ddx17', 0.8264083042851905), ('Dnmt3a', 1.44069846114875), ('Daam1', 0.4133334251080968), ('Minpp1', 1.8739409488115744), ('Mycbp2', 0.5692085112941746), ('Cmya5', 3.1598075353284365), ('Anp32e', 3.1501049196299), ('Zfp397', 1.126474977674261), ('Glg1', 2.6643025143596644), ('Ttc39b', 0.5875244217624892), ('Ythdf3', 2.3532894735632364), ('Igsf3', 0.4663673386301624), ('Eif4a2', 2.76666247551637), ('Phactr1', 0.7215195472653382), ('Arid1a', 1.0087609409766616), ('Khdrbs1', 2.2640630704997418), ('Plxna2', 2.0410840847745817), ('Pou6f1', 0.7198244183536615), ('Atf6', 0.791014716405221), ('Golga4', 10.153232316903816), ('Sf3b3', 1.5366243328244515), ('Tbk1', 1.3117347548712566), ('Ctdsp2', 1.0757795162542476), ('Clstn2', 2.2046958858696977), ('Fem1b', 0.9060714277898184), ('Sltm', 4.825504652091182), ('Zfat', 2.3870257402637622), ('Cpe', 0.7108180331234257), ('Lrch3', 0.4623743801676436), ('Klhdc10', 1.9032339944051704), ('Ankrd17', 0.9936192285006769), ('Impad1', 1.3135680684288795), ('Gmps', 1.824424921707231), ('Rapgef6', 1.2908708850255286), ('Set', 0.6600361918419987), ('Ppm1g', 0.5187858605376177), ('Dennd5a', 0.4888485578145067), ('Efnb1', 0.5104780054660218), ('Smyd1', 1.0931539697954138), ('N4bp2l2', 0.4336886327084793), ('Zfp871', 0.6498689206033177), ('F3', 0.8728803298128067), ('Hist1h1e', 1.6763012633949526), ('Fip1l1', 0.4317588573497435), ('Irf2bp2', 0.6030302264390974), ('Ate1', 0.6633599489963643), ('Ahnak', 0.8118196326825384), ('Hnrnph1', 0.8124805002030046), ('R3hdm2', 0.4263056896855796), ('Igf2r', 0.5484751436241794), ('Eif4b', 0.4816483575844232), ('Adamts8', 0.5587978281050408)]	4996
Sp3	metacluster_3.3	0.151741	3.6132	1.62967e-09	1	motif similar to transfac_pro__M00932 ('V$SP1_Q4_01: Sp1'; q-value = 1.63e-09) which is directly annotated	frozenset({'activating', 'mm10_10kbp_up_10kbp_down_full_tx_v10_clust.genes_vs_motifs.rankings', 'weight>75.0%'})	[('Setd5', 2.685119399336367), ('Nipbl', 4.517443239352606), ('Raph1', 0.972847630210148), ('Nbea', 0.728463400736196), ('Hif1a', 0.4858034322173805), ('Stag2', 1.451229563613545), ('Usp9x', 2.493076681317734), ('Fndc3a', 1.2040859655933505), ('Scaf11', 0.5556731489355204), ('Gigyf2', 1.8675483692541068), ('Ttc3', 3.3765205538494216), ('Tab2', 2.182292633225265), ('Aftph', 1.0255945431465645), ('Mapk8', 0.7770803451185117), ('Rab14', 0.4462005712371636), ('Hipk3', 2.076963143504278), ('Atp2b1', 0.531777200771649), ('Zfp644', 1.336568904048573), ('Mga', 0.7119453602007619), ('Azin1', 2.072437595912526), ('Rev3l', 4.016780388648503), ('Eea1', 0.4249751089632238), ('Canx', 0.8841501313003423), ('Bmpr1a', 1.0383384892861234), ('Ccdc88a', 1.9504536077610408), ('Nrip1', 0.4248866237610593), ('Erbin', 0.4837975181032232), ('Atf7ip', 1.682817514632586), ('Apc', 1.5802325167539235), ('Matr3', 0.9872924010159356), ('Larp4', 0.5554974795611071), ('Ankrd12', 0.888919044429439), ('Ncor1', 0.5013097709120415), ('Kmt2c', 1.5876696871851967), ('Zfr', 0.9016203105338731), ('Aff4', 1.454054603782081), ('Ascc3', 0.4799213356016714), ('Slitrk5', 0.4413748674769734), ('Cep350', 0.6845149129158113), ('Prkacb', 1.304370646765065), ('Bbx', 2.4044489221266434), ('Strn3', 3.774310350988117), ('Map3k5', 0.5827592710592397), ('Prickle1', 0.8251139562697709), ('Peli1', 0.513118504596659), ('Arhgap29', 0.4666723208633684), ('Eif4b', 0.4816483575844232), ('Akap13', 0.6841287793940689), ('Fryl', 0.4345046796676006), ('Morf4l2', 1.4069976883238993), ('Grb10', 0.5570156447794891), ('Setd2', 1.4522513778330166), ('Phip', 1.4690846292407571), ('Gpbp1l1', 2.0196415319546315), ('Ppp1r12a', 1.5882056875166883), ('Rab5a', 1.1385733505668876), ('Ythdf3', 2.3532894735632364), ('Taok1', 0.800808843767683), ('Ccar1', 0.4426997288886242), ('Ctdspl2', 2.712152021598521), ('March7', 0.4794059571898537), ('Gjc1', 0.8856959664879063), ('Zdbf2', 0.7124240391132993), ('Camk2d', 0.9609253188945552), ('Akirin2', 2.255734300826937), ('Dmxl1', 2.000225525512239), ('Ipo7', 3.506500246507187), ('Pam', 5.573814603387626), ('Nr3c1', 0.97292832979501), ('Tra2a', 0.485812623010965), ('Tmcc1', 1.1402581034372548), ('Atp13a3', 1.070659656035812), ('Ktn1', 2.822519224670574), ('Jmjd1c', 0.5255457200189833), ('Arfgef1', 0.7974582052174729), ('Ube2q2', 0.6028882245167797), ('Adamts3', 0.7698832657937071), ('Dusp16', 0.8709069707002701), ('G3bp2', 2.6654282279268804), ('Nfia', 0.8410421762815685), ('Zfp62', 0.7488988572972061), ('Dhx9', 1.1148488943943546), ('Ubn1', 3.096026063274529), ('Epc1', 1.4835256310116072), ('Ppp2ca', 2.186008115685018), ('Sms', 0.5726974510478773), ('Clip1', 0.8923943410093532), ('Eif4g2', 1.3794563862412974), ('Naa15', 0.898324458309904), ('Clip4', 0.6180924402783974), ('Cds2', 0.8576109815854123), ('Erbb4', 0.4606403644123392), ('Lmnb1', 1.790253978965546), ('Cnot4', 1.7437835209505306), ('Syne2', 0.4418457764180909), ('Crebrf', 0.4353650745604145), ('Slmap', 0.4525733543788339), ('Supt16', 0.4617681225104348), ('Jarid2', 0.4570561543695446), ('Ythdc1', 1.7695110808828518), ('Cltc', 4.05972230742394), ('Cops2', 0.5450954409978415), ('Zfp280d', 0.4800615524676315), ('Pcm1', 1.1843895319877324), ('Fbxl3', 0.781078433696038), ('Rbm27', 1.1452096477126008), ('Ypel5', 0.5101836611884855), ('Mr1', 0.5439877308449945), ('Rock2', 0.6941093997469195), ('Csnk1g3', 3.8818720773409208), ('Hcn1', 0.4823967970654671), ('Epc2', 0.5838030482499197), ('Rnf19a', 0.6246344438309127), ('Rgs6', 0.4833317245920437), ('Osbpl1a', 0.5563012687227891), ('Smap1', 0.4540397926191485), ('Btbd7', 0.4176885682610217), ('Rasal2', 1.4879774551678513), ('Sp3', 1.0), ('Dcaf8', 2.4707873236220808), ('Selenot', 0.9438876002124318), ('Arrdc3', 0.7989311733752648), ('Csnk1a1', 2.3655744104739123), ('Suco', 1.954282896506707), ('Kdm6a', 1.1580987813384356), ('Opa1', 3.152999316043977), ('Kmt5b', 0.8054612930040962), ('Dennd4c', 1.234828863121983), ('Capza2', 0.6237319555569305), ('Sptan1', 0.9508981364701912), ('Fyttd1', 2.5843684745125604), ('Rims1', 1.3217143910544822), ('Phf3', 1.1549019162556016), ('Slk', 1.037882364346865), ('Kif1b', 0.5015636017446202), ('Tbc1d15', 1.887449910105976), ('Trip12', 1.1539614599222257), ('Baz1b', 0.8901945190715919), ('Il6st', 1.8878319453994272), ('Hnrnpd', 0.530069923988551), ('Cul5', 0.9801430688938068), ('Hspa4', 3.3596613297579294), ('Jph1', 0.8195129226384289), ('Slc25a33', 0.9591374623906332), ('Acbd3', 2.2981091829420563), ('Smg1', 1.4923012960172422), ('Tbk1', 1.3117347548712566), ('Sltm', 4.825504652091182), ('Huwe1', 1.576552611001346), ('Mycbp2', 0.5692085112941746), ('Birc6', 2.445005786230919), ('Nufip2', 0.663009405616459), ('Clstn2', 2.2046958858696977), ('Arrb1', 0.5539377386566662), ('Atad2b', 1.4927505333072129), ('Map4', 1.221480461851583), ('Tnks2', 0.4805970717761492), ('Akap9', 1.6647820492393626), ('Ppp4r3a', 0.6816808803410936), ('Mast4', 2.011496447705954), ('Sbno1', 0.954555042020364), ('Mtdh', 1.8600112524939976), ('Herc2', 0.7172385229212748), ('Khdrbs1', 2.2640630704997418), ('Acsl1', 0.4733668651849415), ('Son', 1.8121980344020163), ('Ubap2l', 1.1324553460220623), ('Zfp397', 1.126474977674261), ('Sec63', 1.6101967893106115), ('Tm9sf2', 0.5140374776606893), ('Kcnh7', 0.9535452240691404), ('Irf2bp2', 0.6030302264390974), ('Ankrd17', 0.9936192285006769), ('Miga1', 0.5655789140604199), ('Rapgef6', 1.2908708850255286), ('Kdm2a', 2.697435471388427), ('N4bp2l2', 0.4336886327084793), ('Wdr26', 0.4204570672804972), ('Top1', 1.6853289918255807), ('Zfp655', 0.8143170924506298), ('R3hdm2', 0.4263056896855796), ('Utrn', 0.7296113788459835), ('Morf4l1', 1.1921774097763795), ('Etf1', 1.8965819381443727), ('Dnajc3', 2.300278947207145), ('Syncrip', 2.83180070819932), ('Chd2', 0.4990962574560511), ('Magi3', 1.193831203424446), ('Crebbp', 4.052617221621253), ('Lin7c', 0.4488847648222828), ('Frmd6', 0.5678250367230111), ('Gsk3b', 0.4584909317344753), ('Caprin1', 1.2447800053621636), ('Rsf1', 1.0050083316347065), ('Fam193a', 0.506501834597993), ('Dpysl3', 1.5597970615473435), ('Kdm5b', 2.420485330409506), ('Stat3', 0.6993709965788049), ('Malt1', 0.4692456796784247), ('Stox2', 1.7864377135625962), ('Casp8ap2', 1.4154825670539255), ('Phactr1', 0.7215195472653382), ('Zfat', 2.3870257402637622), ('Usp25', 0.7871339393012193), ('Cwc22', 0.4448814865134687), ('Sulf2', 0.5635073623455017), ('Vsnl1', 0.9287177617671748), ('Zfp292', 1.8092554712624185), ('Jmy', 1.1183619942610012), ('Bms1', 0.9710465602077518), ('Ppp1cb', 0.4230830238693182), ('Lrch3', 0.4623743801676436), ('Dyrk2', 2.000153587288692), ('Tmem47', 1.2988353512042603), ('Pcmtd2', 0.6818161195336816), ('Igf2r', 0.5484751436241794), ('Srrm2', 0.5062003217841582)]	3078
Sp3	tfdimers__MD00443	0.142891	3.30319	1.23033e-09	0.96424	gene is orthologous to ENSG00000172845 in H. sapiens (identity = 96%) which is annotated for similar motif tfdimers__MD00569 ('M00932_forward_10_M00716_forward dimer: Sp1 / ZF5'; q-value = 1.23e-09)	frozenset({'activating', 'mm10_10kbp_up_10kbp_down_full_tx_v10_clust.genes_vs_motifs.rankings', 'weight>75.0%'})	[('Usp9x', 2.493076681317734), ('Tab2', 2.182292633225265), ('Hipk3', 2.076963143504278), ('Setd5', 2.685119399336367), ('Eif4g2', 1.3794563862412974), ('Zfr', 0.9016203105338731), ('Aff4', 1.454054603782081), ('Hif1a', 0.4858034322173805), ('Setd2', 1.4522513778330166), ('Rab5a', 1.1385733505668876), ('Cops2', 0.5450954409978415), ('Azin1', 2.072437595912526), ('Raph1', 0.972847630210148), ('Ythdc1', 1.7695110808828518), ('Nipbl', 4.517443239352606), ('Nbea', 0.728463400736196), ('Nufip2', 0.663009405616459), ('Ubap2l', 1.1324553460220623), ('Taok1', 0.800808843767683), ('Rsf1', 1.0050083316347065), ('Stag2', 1.451229563613545), ('Ccar1', 0.4426997288886242), ('Selenot', 0.9438876002124318), ('Naa15', 0.898324458309904), ('Ube2q2', 0.6028882245167797), ('Rab14', 0.4462005712371636), ('Trip12', 1.1539614599222257), ('Ppp2ca', 2.186008115685018), ('Aftph', 1.0255945431465645), ('Dmxl1', 2.000225525512239), ('Ppp1r12a', 1.5882056875166883), ('Cep350', 0.6845149129158113), ('Mapk8', 0.7770803451185117), ('Ncor1', 0.5013097709120415), ('Ankrd11', 2.340675607049683), ('Son', 1.8121980344020163), ('Pcm1', 1.1843895319877324), ('Ypel5', 0.5101836611884855), ('Ktn1', 2.822519224670574), ('Map4', 1.221480461851583), ('Strn3', 3.774310350988117), ('Clip4', 0.6180924402783974), ('Rnf19a', 0.6246344438309127), ('Ipo7', 3.506500246507187), ('Usp7', 2.4839187951294366), ('Zfp644', 1.336568904048573), ('Ube2r2', 1.1479227268678416), ('Nrip1', 0.4248866237610593), ('Tra2a', 0.485812623010965), ('Gigyf2', 1.8675483692541068), ('Dennd4c', 1.234828863121983), ('Birc6', 2.445005786230919), ('Kif1b', 0.5015636017446202), ('Tmcc1', 1.1402581034372548), ('Kmt2c', 1.5876696871851967), ('Nedd4', 1.0463436477448087), ('Wdr26', 0.4204570672804972), ('Usp25', 0.7871339393012193), ('Baz1b', 0.8901945190715919), ('Zfp280d', 0.4800615524676315), ('Il6st', 1.8878319453994272), ('Smg1', 1.4923012960172422), ('Kdm5b', 2.420485330409506), ('Prkacb', 1.304370646765065), ('D5Ertd579e', 0.7719895859748912), ('Rev3l', 4.016780388648503), ('Canx', 0.8841501313003423), ('Wapl', 0.9024216745841686), ('Erbin', 0.4837975181032232), ('Bmpr1a', 1.0383384892861234), ('Vezf1', 0.4848019804857968), ('Pdia6', 1.4088360933187694), ('Akirin2', 2.255734300826937), ('Arfgef1', 0.7974582052174729), ('Ahcyl1', 0.6499190307611349), ('Kdm2a', 2.697435471388427), ('Dhx9', 1.1148488943943546), ('Zfp62', 0.7488988572972061), ('Hnrnpa3', 1.2665417121866676), ('Apc', 1.5802325167539235), ('Dpp8', 2.470563354409092), ('Ccdc88a', 1.9504536077610408), ('Phip', 1.4690846292407571), ('Caprin1', 1.2447800053621636), ('Sp3', 1.0), ('Prickle1', 0.8251139562697709), ('Mtdh', 1.8600112524939976), ('Hnrnpa2b1', 0.9260414305824964), ('Arid1a', 1.0087609409766616), ('Gmps', 1.824424921707231), ('Fip1l1', 0.4317588573497435), ('Atad2b', 1.4927505333072129), ('Eea1', 0.4249751089632238), ('Atp13a3', 1.070659656035812), ('Larp4', 0.5554974795611071), ('Rasal2', 1.4879774551678513), ('Zfp148', 0.4295540687989225), ('Alpk3', 0.4560524277633402), ('Osbpl1a', 0.5563012687227891), ('Herc2', 0.7172385229212748), ('Myh10', 0.5278239495245485), ('Rbm27', 1.1452096477126008), ('Crebrf', 0.4353650745604145), ('Grb10', 0.5570156447794891), ('Ppp1cb', 0.4230830238693182), ('Ets2', 2.0166113570116413), ('Ppp4r3a', 0.6816808803410936), ('Kdm6a', 1.1580987813384356), ('Impad1', 1.3135680684288795), ('Sms', 0.5726974510478773), ('Fbxl3', 0.781078433696038), ('Camk2d', 0.9609253188945552), ('Csnk1g3', 3.8818720773409208), ('Zfp655', 0.8143170924506298), ('Psmd1', 4.868723142450146), ('Srrm2', 0.5062003217841582), ('Nfia', 0.8410421762815685), ('Dcaf8', 2.4707873236220808), ('Peli1', 0.513118504596659), ('Zfhx3', 0.8229896396937523), ('Erbb4', 0.4606403644123392), ('Clip1', 0.8923943410093532), ('Kif13a', 0.7487190247297434), ('Lims1', 1.6531284827830488), ('Hspa4', 3.3596613297579294), ('Kmt2a', 1.4517743565739147), ('Etf1', 1.8965819381443727), ('Aggf1', 1.3377529353815842), ('Smap1', 0.4540397926191485), ('Scaf11', 0.5556731489355204), ('Wwc2', 0.4682167306586942), ('Pam', 5.573814603387626), ('Lgalsl', 2.716951056617639), ('Nfat5', 0.4898329945085996), ('Tnks2', 0.4805970717761492), ('Sptan1', 0.9508981364701912), ('Mga', 0.7119453602007619), ('Jmy', 1.1183619942610012), ('Opa1', 3.152999316043977), ('Huwe1', 1.576552611001346), ('Map4k4', 2.1156783876022724), ('Jmjd1c', 0.5255457200189833), ('Lamp2', 2.3975906927348523), ('Fyttd1', 2.5843684745125604), ('Otud7b', 0.5777296212157911), ('Tm9sf2', 0.5140374776606893), ('Fem1b', 0.9060714277898184), ('Mprip', 1.6654822725861385), ('Itga9', 1.5208671884155884), ('Pitx2', 1.7906825425083326), ('Lin7c', 0.4488847648222828), ('Hnrnpd', 0.530069923988551), ('Csnk1a1', 2.3655744104739123), ('Arrdc3', 0.7989311733752648), ('Stox2', 1.7864377135625962), ('Baiap2l1', 2.496192698490778), ('Tet3', 0.9888329017227496), ('Top1', 1.6853289918255807), ('Jarid2', 0.4570561543695446), ('Epc2', 0.5838030482499197), ('Stat3', 0.6993709965788049), ('Fam193a', 0.506501834597993), ('Cwc22', 0.4448814865134687), ('Smarce1', 2.654756706101517), ('Ctdsp2', 1.0757795162542476), ('Matr3', 0.9872924010159356), ('Akap9', 1.6647820492393626), ('Srrm1', 1.061872787875883), ('Phf3', 1.1549019162556016), ('Acsl1', 0.4733668651849415), ('Kmt5b', 0.8054612930040962), ('Slmap', 0.4525733543788339), ('March7', 0.4794059571898537), ('Mdm2', 0.6870868674254264), ('Dusp16', 0.8709069707002701), ('Ddx17', 0.8264083042851905), ('Srsf11', 1.318552939129093), ('Cltc', 4.05972230742394), ('Akap13', 0.6841287793940689), ('2610008E11Rik', 0.4361184432791645), ('Trio', 1.8717942683620088), ('Pdia3', 1.1717272720032583), ('Fryl', 0.4345046796676006), ('Dnajc3', 2.300278947207145), ('Bbx', 2.4044489221266434), ('Supt16', 0.4617681225104348), ('Lmnb1', 1.790253978965546), ('Capza2', 0.6237319555569305), ('Zfp871', 0.6498689206033177), ('Hnrnpu', 11.94902315364678), ('Casp8ap2', 1.4154825670539255), ('Ascc3', 0.4799213356016714), ('Ppp1r3a', 2.2173369269898666), ('Vsnl1', 0.9287177617671748), ('Tpr', 0.8715559141522414), ('Phactr1', 0.7215195472653382), ('Gsk3b', 0.4584909317344753), ('Dnmt3a', 1.44069846114875), ('Hnrnph1', 0.8124805002030046), ('Ctdspl2', 2.712152021598521), ('Zfp397', 1.126474977674261), ('Cmya5', 3.1598075353284365), ('R3hdm2', 0.4263056896855796), ('Cggbp1', 0.7769322035490237), ('Kcnq1ot1', 0.6341625401695337), ('Uso1', 0.7224686260427102), ('Kras', 0.4973814099221354), ('Cul5', 0.9801430688938068), ('Ptpn11', 1.496629126780222), ('Ankrd17', 0.9936192285006769), ('Eif4b', 0.4816483575844232), ('Smtn', 0.605605556610473), ('Aak1', 3.193180202220083), ('Nipal2', 2.3525018529325687), ('Gm2061', 1.411637926132628), ('Gtpbp4', 0.8917033729653808), ('Zfp292', 1.8092554712624185), ('Plxna4', 4.14080967811427), ('Ankrd12', 0.888919044429439), ('Gpbp1l1', 2.0196415319546315), ('Irf2bp2', 0.6030302264390974), ('Rock2', 0.6941093997469195), ('Clpx', 0.5639002076799843), ('Adamts8', 0.5587978281050408), ('Arl5a', 3.2323707873566616), ('Glg1', 2.6643025143596644), ('Arid5a', 1.604732588318846), ('Zfp651', 0.7492259605654649), ('Fndc3a', 1.2040859655933505), ('Ubn1', 3.096026063274529), ('Lamc1', 1.4536374834621772), ('Cdk12', 1.0239112802984132), ('Syne2', 0.4418457764180909), ('Plxna2', 2.0410840847745817), ('Ppp2r2a', 0.4468795160496808), ('Sorbs2', 3.7576933900786544), ('Ythdf3', 2.3532894735632364), ('Adamts3', 0.7698832657937071), ('Slk', 1.037882364346865), ('Daam1', 0.4133334251080968), ('Dyrk2', 2.000153587288692), ('Sulf2', 0.5635073623455017), ('Ywhaz', 0.8405192948143609), ('Atf7ip', 1.682817514632586), ('Brd1', 1.0845126241903065), ('Nfic', 1.2222635526493264), ('Insm1', 0.4528056854277553), ('Slitrk5', 0.4413748674769734), ('Ppm1g', 0.5187858605376177), ('Kat6b', 0.7516340100017661), ('Uchl1', 0.9822655861082312), ('Atp11a', 2.375784034095573), ('Npff', 0.7711766769541794), ('Epc1', 1.4835256310116072), ('Golph3', 1.0340466630970444), ('Miga1', 0.5655789140604199), ('Arhgap29', 0.4666723208633684), ('Tcerg1', 0.4209598028653722), ('Slc25a33', 0.9591374623906332), ('Arrb1', 0.5539377386566662), ('Dst', 2.9136214275553924)]	4666
Sp3	metacluster_3.5	0.138003	3.13198	7.53856e-11	1	motif similar to swissregulon__mm__Sp3 ('mm__Sp3'; q-value = 7.54e-11) which is directly annotated	frozenset({'activating', 'mm10_10kbp_up_10kbp_down_full_tx_v10_clust.genes_vs_motifs.rankings', 'weight>75.0%'})	[('Stag2', 1.451229563613545), ('Setd5', 2.685119399336367), ('Atp2b1', 0.531777200771649), ('Usp9x', 2.493076681317734), ('Taok1', 0.800808843767683), ('Tab2', 2.182292633225265), ('Azin1', 2.072437595912526), ('Ttc3', 3.3765205538494216), ('Fndc3a', 1.2040859655933505), ('Nipbl', 4.517443239352606), ('Nr3c1', 0.97292832979501), ('Zfr', 0.9016203105338731), ('March7', 0.4794059571898537), ('Rev3l', 4.016780388648503), ('Ascc3', 0.4799213356016714), ('Cep350', 0.6845149129158113), ('Matr3', 0.9872924010159356), ('Slitrk5', 0.4413748674769734), ('Aff4', 1.454054603782081), ('Rab14', 0.4462005712371636), ('Pcm1', 1.1843895319877324), ('Larp4', 0.5554974795611071), ('Hif1a', 0.4858034322173805), ('Rsf1', 1.0050083316347065), ('Nbea', 0.728463400736196), ('Bmpr1a', 1.0383384892861234), ('Raph1', 0.972847630210148), ('Sptan1', 0.9508981364701912), ('Ccdc88a', 1.9504536077610408), ('Kat6b', 0.7516340100017661), ('Mapk8', 0.7770803451185117), ('Hipk3', 2.076963143504278), ('Adamts3', 0.7698832657937071), ('G3bp2', 2.6654282279268804), ('Bbx', 2.4044489221266434), ('Map4', 1.221480461851583), ('Ctdspl2', 2.712152021598521), ('Sbno1', 0.954555042020364), ('Kdm5b', 2.420485330409506), ('Kmt2c', 1.5876696871851967), ('Nfia', 0.8410421762815685), ('Morf4l2', 1.4069976883238993), ('Ppp1r12a', 1.5882056875166883), ('Gigyf2', 1.8675483692541068), ('Erbb4', 0.4606403644123392), ('Kdm6a', 1.1580987813384356), ('Dennd4c', 1.234828863121983), ('Camk2d', 0.9609253188945552), ('Ncor1', 0.5013097709120415), ('Stox2', 1.7864377135625962), ('Trip12', 1.1539614599222257), ('Btbd7', 0.4176885682610217), ('Zfp644', 1.336568904048573), ('1700025G04Rik', 1.1095893062381812), ('Cnot4', 1.7437835209505306), ('Ubap2l', 1.1324553460220623), ('Aftph', 1.0255945431465645), ('Scaf11', 0.5556731489355204), ('Eea1', 0.4249751089632238), ('Fbxl3', 0.781078433696038), ('Prkacb', 1.304370646765065), ('Stat3', 0.6993709965788049), ('Rasal2', 1.4879774551678513), ('Dusp16', 0.8709069707002701), ('Gjc1', 0.8856959664879063), ('Atf7ip', 1.682817514632586), ('Canx', 0.8841501313003423), ('Cltc', 4.05972230742394), ('Nrip1', 0.4248866237610593), ('Supt16', 0.4617681225104348), ('Rock2', 0.6941093997469195), ('Capza2', 0.6237319555569305), ('Crebrf', 0.4353650745604145), ('Naa15', 0.898324458309904), ('Erbin', 0.4837975181032232), ('Prickle1', 0.8251139562697709), ('Pam', 5.573814603387626), ('Kmt5b', 0.8054612930040962), ('Strn3', 3.774310350988117), ('Syncrip', 2.83180070819932), ('Kif1b', 0.5015636017446202), ('Kdm2a', 2.697435471388427), ('Rnf19a', 0.6246344438309127), ('Tmcc1', 1.1402581034372548), ('Srrm2', 0.5062003217841582), ('Syne2', 0.4418457764180909), ('Ankrd11', 2.340675607049683), ('Ppp2ca', 2.186008115685018), ('Rbm27', 1.1452096477126008), ('Klf6', 0.4913414125320195), ('Fryl', 0.4345046796676006), ('Akap13', 0.6841287793940689), ('Ywhaz', 0.8405192948143609), ('Pik3r3', 0.6605866496621394), ('Arhgap29', 0.4666723208633684), ('Ube2r2', 1.1479227268678416), ('Rims1', 1.3217143910544822), ('Tra2a', 0.485812623010965), ('Ube2q2', 0.6028882245167797), ('Peli1', 0.513118504596659), ('Phip', 1.4690846292407571), ('Hcn1', 0.4823967970654671), ('Eif4g2', 1.3794563862412974), ('Isoc1', 0.4174504958991329), ('Hnrnpd', 0.530069923988551), ('Tmem47', 1.2988353512042603), ('Grb10', 0.5570156447794891), ('Sms', 0.5726974510478773), ('Asxl1', 2.015400057986364), ('Jarid2', 0.4570561543695446), ('Nufip2', 0.663009405616459), ('Ccar1', 0.4426997288886242), ('Rapgef6', 1.2908708850255286), ('Zdbf2', 0.7124240391132993), ('Sec63', 1.6101967893106115), ('Slmap', 0.4525733543788339), ('Magi3', 1.193831203424446), ('Cds2', 0.8576109815854123), ('Mgat5', 0.4181353578117551), ('Huwe1', 1.576552611001346), ('Dhx9', 1.1148488943943546), ('Rgs6', 0.4833317245920437), ('Apc', 1.5802325167539235), ('Rbpms', 0.6197244996402825), ('Eif4b', 0.4816483575844232), ('Caprin1', 1.2447800053621636), ('Rab5a', 1.1385733505668876), ('Top1', 1.6853289918255807), ('Bhlhe40', 0.5823853680856124), ('Fyttd1', 2.5843684745125604), ('Csnk1a1', 2.3655744104739123), ('Hspa4', 3.3596613297579294), ('Enah', 0.9899641042965608), ('Ankrd17', 0.9936192285006769), ('Vezf1', 0.4848019804857968), ('Arfgef1', 0.7974582052174729), ('Mga', 0.7119453602007619), ('Cdk12', 1.0239112802984132), ('Phactr1', 0.7215195472653382), ('Cops2', 0.5450954409978415), ('Atp13a3', 1.070659656035812), ('Jmjd1c', 0.5255457200189833), ('Ythdf3', 2.3532894735632364), ('Ypel5', 0.5101836611884855), ('Chd4', 1.9829805872044728), ('Lamc1', 1.4536374834621772), ('Clip4', 0.6180924402783974), ('Lims1', 1.6531284827830488), ('Hnrnpa0', 2.2810353846260765), ('Tbk1', 1.3117347548712566), ('Osbpl1a', 0.5563012687227891), ('Epc2', 0.5838030482499197), ('Cttnbp2nl', 0.6329553160806364), ('Selenot', 0.9438876002124318), ('Sp3', 1.0), ('Tm9sf2', 0.5140374776606893), ('Gpbp1l1', 2.0196415319546315), ('Uty', 1.3120926348637418), ('Baiap2l1', 2.496192698490778), ('Ipo7', 3.506500246507187), ('Ythdc1', 1.7695110808828518), ('Ktn1', 2.822519224670574), ('Nedd4', 1.0463436477448087), ('Lpp', 0.6233976074838664), ('Set', 0.6600361918419987), ('Chd2', 0.4990962574560511), ('Epc1', 1.4835256310116072), ('Sltm', 4.825504652091182), ('Mtdh', 1.8600112524939976), ('Ankrd12', 0.888919044429439), ('Frmd6', 0.5678250367230111), ('Ifnar1', 1.2528554335293314), ('Son', 1.8121980344020163), ('Gtpbp4', 0.8917033729653808), ('Etf1', 1.8965819381443727), ('Khdrbs1', 2.2640630704997418), ('Ppp1cb', 0.4230830238693182), ('Malt1', 0.4692456796784247), ('Pcmtd2', 0.6818161195336816), ('Zfp62', 0.7488988572972061), ('Srrm1', 1.061872787875883), ('Suco', 1.954282896506707), ('Arid1a', 1.0087609409766616), ('Clip1', 0.8923943410093532), ('Il6st', 1.8878319453994272), ('Smg1', 1.4923012960172422), ('Pdia3', 1.1717272720032583), ('Mnt', 0.6646541401838229), ('Nfat5', 0.4898329945085996), ('Rnf19b', 0.4709101425876579), ('Lin7c', 0.4488847648222828), ('Uso1', 0.7224686260427102), ('Smap1', 0.4540397926191485), ('Mast4', 2.011496447705954), ('Miga1', 0.5655789140604199), ('Usp25', 0.7871339393012193), ('Bzw1', 1.4154966075614466), ('Phf3', 1.1549019162556016), ('Kmt2a', 1.4517743565739147), ('Tbc1d15', 1.887449910105976), ('Nipal2', 2.3525018529325687), ('Kcnj5', 0.412306742896271), ('Morf4l1', 1.1921774097763795), ('Map3k5', 0.5827592710592397), ('Akirin2', 2.255734300826937), ('Wapl', 0.9024216745841686), ('Birc6', 2.445005786230919), ('Myh10', 0.5278239495245485), ('Dyrk2', 2.000153587288692), ('D5Ertd579e', 0.7719895859748912), ('Csnk1g3', 3.8818720773409208), ('Cul5', 0.9801430688938068), ('Map4k4', 2.1156783876022724), ('Dnmt3a', 1.44069846114875), ('Prox1', 0.6124376620764914), ('Glg1', 2.6643025143596644), ('Zfp148', 0.4295540687989225), ('Casp8ap2', 1.4154825670539255), ('Gsk3b', 0.4584909317344753), ('R3hdm2', 0.4263056896855796), ('Setd2', 1.4522513778330166), ('Smarce1', 2.654756706101517), ('Zfhx3', 0.8229896396937523), ('Hnrnpa2b1', 0.9260414305824964), ('Crebbp', 4.052617221621253), ('Dst', 2.9136214275553924), ('Kras', 0.4973814099221354), ('Slain2', 0.4713106752257769), ('Dmxl1', 2.000225525512239), ('Ets2', 2.0166113570116413), ('Daam1', 0.4133334251080968), ('Atp11a', 2.375784034095573), ('Ppp2r2a', 0.4468795160496808), ('Ppm1g', 0.5187858605376177), ('Itga9', 1.5208671884155884), ('Hnrnpa3', 1.2665417121866676), ('Kdelc2', 0.5039511077346114), ('Chsy1', 0.920623085911657), ('Impad1', 1.3135680684288795), ('Akap9', 1.6647820492393626), ('Fam193a', 0.506501834597993), ('N4bp2l2', 0.4336886327084793), ('Otud7b', 0.5777296212157911), ('Tpr', 0.8715559141522414), ('Jph1', 0.8195129226384289), ('Sun2', 0.4327911064220071), ('Minpp1', 1.8739409488115744), ('Tnks2', 0.4805970717761492), ('Ahnak', 0.8118196326825384), ('Dpp8', 2.470563354409092), ('Tcerg1', 0.4209598028653722), ('Anp32e', 3.1501049196299), ('Tet3', 0.9888329017227496), ('Baz1b', 0.8901945190715919), ('Wwc2', 0.4682167306586942), ('Ppp4r3a', 0.6816808803410936), ('Slk', 1.037882364346865), ('Mycbp2', 0.5692085112941746), ('Ubn1', 3.096026063274529), ('Shox2', 1.431543988067448), ('Bptf', 0.5867636571736926), ('Trio', 1.8717942683620088), ('Wdr26', 0.4204570672804972), ('Acbd3', 2.2981091829420563), ('Igf2r', 0.5484751436241794), ('Sppl2a', 2.031491234427256), ('Dcaf8', 2.4707873236220808), ('Kcnh7', 0.9535452240691404), ('Lmnb1', 1.790253978965546), ('Zfp397', 1.126474977674261), ('Smyd1', 1.0931539697954138)]	4354
Sp3	metacluster_133.2	0.145798	3.40503	3.63625e-11	0.96424	gene is orthologous to ENSG00000172845 in H. sapiens (identity = 96%) which is annotated for similar motif tfdimers__MD00569 ('M00932_forward_10_M00716_forward dimer: Sp1 / ZF5'; q-value = 3.64e-11)	frozenset({'activating', 'mm10_10kbp_up_10kbp_down_full_tx_v10_clust.genes_vs_motifs.rankings', 'weight>75.0%'})	[('Nr3c1', 0.97292832979501), ('Raph1', 0.972847630210148), ('Setd5', 2.685119399336367), ('Atp2b1', 0.531777200771649), ('Tab2', 2.182292633225265), ('Fryl', 0.4345046796676006), ('Usp9x', 2.493076681317734), ('Stag2', 1.451229563613545), ('Rev3l', 4.016780388648503), ('Azin1', 2.072437595912526), ('Fndc3a', 1.2040859655933505), ('Hipk3', 2.076963143504278), ('Gjc1', 0.8856959664879063), ('Nrip1', 0.4248866237610593), ('Ccdc88a', 1.9504536077610408), ('Camk2d', 0.9609253188945552), ('Map3k5', 0.5827592710592397), ('Scaf11', 0.5556731489355204), ('Bmpr1a', 1.0383384892861234), ('Nipbl', 4.517443239352606), ('Taok1', 0.800808843767683), ('Ttc3', 3.3765205538494216), ('Mapk8', 0.7770803451185117), ('Akap13', 0.6841287793940689), ('Hif1a', 0.4858034322173805), ('Eif4g2', 1.3794563862412974), ('Rasal2', 1.4879774551678513), ('Rab14', 0.4462005712371636), ('Cep350', 0.6845149129158113), ('Syne2', 0.4418457764180909), ('Syncrip', 2.83180070819932), ('Matr3', 0.9872924010159356), ('Hcn1', 0.4823967970654671), ('Hnrnpd', 0.530069923988551), ('Aff4', 1.454054603782081), ('Clip4', 0.6180924402783974), ('Sptan1', 0.9508981364701912), ('Clip1', 0.8923943410093532), ('March7', 0.4794059571898537), ('Ankrd11', 2.340675607049683), ('Fbxl3', 0.781078433696038), ('Ubn1', 3.096026063274529), ('Aftph', 1.0255945431465645), ('Kif1b', 0.5015636017446202), ('Nbea', 0.728463400736196), ('Ncor1', 0.5013097709120415), ('Btbd7', 0.4176885682610217), ('Prickle1', 0.8251139562697709), ('Epc2', 0.5838030482499197), ('1700025G04Rik', 1.1095893062381812), ('Ankrd12', 0.888919044429439), ('Ppp4r3a', 0.6816808803410936), ('Shroom3', 0.8543265723633591), ('Pam', 5.573814603387626), ('Kras', 0.4973814099221354), ('Dmxl1', 2.000225525512239), ('Nfia', 0.8410421762815685), ('Atad2b', 1.4927505333072129), ('Slitrk5', 0.4413748674769734), ('Setd2', 1.4522513778330166), ('Supt16', 0.4617681225104348), ('Pcm1', 1.1843895319877324), ('Lmnb1', 1.790253978965546), ('Ctdspl2', 2.712152021598521), ('Ascc3', 0.4799213356016714), ('Apc', 1.5802325167539235), ('Enah', 0.9899641042965608), ('Erbin', 0.4837975181032232), ('Zfr', 0.9016203105338731), ('Canx', 0.8841501313003423), ('Adamts3', 0.7698832657937071), ('Arfgef1', 0.7974582052174729), ('Dusp16', 0.8709069707002701), ('Phip', 1.4690846292407571), ('Rbpms', 0.6197244996402825), ('Map4', 1.221480461851583), ('Kmt2c', 1.5876696871851967), ('Cnot4', 1.7437835209505306), ('Rnf19a', 0.6246344438309127), ('Usp25', 0.7871339393012193), ('D5Ertd579e', 0.7719895859748912), ('Csnk1a1', 2.3655744104739123), ('Dennd4c', 1.234828863121983), ('G3bp2', 2.6654282279268804), ('Eea1', 0.4249751089632238), ('Gigyf2', 1.8675483692541068), ('Ppp1r12a', 1.5882056875166883), ('Plxna4', 4.14080967811427), ('Ccar1', 0.4426997288886242), ('Srrm2', 0.5062003217841582), ('Tra2a', 0.485812623010965), ('Capza2', 0.6237319555569305), ('Eif4b', 0.4816483575844232), ('Rock2', 0.6941093997469195), ('Stox2', 1.7864377135625962), ('Prkacb', 1.304370646765065), ('Bbx', 2.4044489221266434), ('Larp4', 0.5554974795611071), ('Zfp644', 1.336568904048573), ('Sms', 0.5726974510478773), ('Jmjd1c', 0.5255457200189833), ('Atp13a3', 1.070659656035812), ('Crebrf', 0.4353650745604145), ('Peli1', 0.513118504596659), ('Ktn1', 2.822519224670574), ('Grb10', 0.5570156447794891), ('Kat6b', 0.7516340100017661), ('Lamc1', 1.4536374834621772), ('Map4k4', 2.1156783876022724), ('Naa15', 0.898324458309904), ('Ywhaz', 0.8405192948143609), ('R3hdm2', 0.4263056896855796), ('Trip12', 1.1539614599222257), ('Tmcc1', 1.1402581034372548), ('Kmt5b', 0.8054612930040962), ('Sbno1', 0.954555042020364), ('Tet3', 0.9888329017227496), ('Rgs6', 0.4833317245920437), ('Irf2bp2', 0.6030302264390974), ('Morf4l2', 1.4069976883238993), ('Rbm27', 1.1452096477126008), ('Selenot', 0.9438876002124318), ('Zfp280d', 0.4800615524676315), ('Rims1', 1.3217143910544822), ('Vezf1', 0.4848019804857968), ('Utrn', 0.7296113788459835), ('Ppp2ca', 2.186008115685018), ('Ypel5', 0.5101836611884855), ('Erbb4', 0.4606403644123392), ('Slmap', 0.4525733543788339), ('Osbpl1a', 0.5563012687227891), ('Epc1', 1.4835256310116072), ('Kdm2a', 2.697435471388427), ('Ppp1cb', 0.4230830238693182), ('Smap1', 0.4540397926191485), ('Ets2', 2.0166113570116413), ('Arhgap29', 0.4666723208633684), ('Rab5a', 1.1385733505668876), ('Zfp148', 0.4295540687989225), ('Hnrnpa3', 1.2665417121866676), ('Smarce1', 2.654756706101517), ('Mast4', 2.011496447705954), ('Ppm1g', 0.5187858605376177), ('Chd4', 1.9829805872044728), ('Zdbf2', 0.7124240391132993), ('Nufip2', 0.663009405616459), ('Slk', 1.037882364346865), ('Nfat5', 0.4898329945085996), ('Trio', 1.8717942683620088), ('Dhx9', 1.1148488943943546), ('Casp8ap2', 1.4154825670539255), ('Zfp62', 0.7488988572972061), ('Hnrnpa0', 2.2810353846260765), ('Cops2', 0.5450954409978415), ('Etf1', 1.8965819381443727), ('Strn3', 3.774310350988117), ('Insm1', 0.4528056854277553), ('Set', 0.6600361918419987), ('Ythdf2', 0.7338923010865422), ('Asxl1', 2.015400057986364), ('Cds2', 0.8576109815854123), ('Ythdc1', 1.7695110808828518), ('Bhlhe40', 0.5823853680856124), ('Dnajc3', 2.300278947207145), ('Tnks2', 0.4805970717761492), ('Il6st', 1.8878319453994272), ('Caprin1', 1.2447800053621636), ('Baz1b', 0.8901945190715919), ('Gsk3b', 0.4584909317344753), ('Gpbp1l1', 2.0196415319546315), ('Kdm6a', 1.1580987813384356), ('Smg1', 1.4923012960172422), ('Rras2', 1.161036340874159), ('Jarid2', 0.4570561543695446), ('Homer2', 0.9333689678160504), ('Anp32e', 3.1501049196299), ('Akirin2', 2.255734300826937), ('Kdm5b', 2.420485330409506), ('Cltc', 4.05972230742394), ('Srsf11', 1.318552939129093), ('Dpp8', 2.470563354409092), ('Sun2', 0.4327911064220071), ('Brd1', 1.0845126241903065), ('Sec63', 1.6101967893106115), ('Fyttd1', 2.5843684745125604), ('Ankrd17', 0.9936192285006769), ('Khdrbs1', 2.2640630704997418), ('Mdm2', 0.6870868674254264), ('Hnrnpu', 11.94902315364678), ('Macf1', 3.327347106560937), ('Cul5', 0.9801430688938068), ('Mtdh', 1.8600112524939976), ('Zfhx3', 0.8229896396937523), ('Igsf3', 0.4663673386301624), ('Atp11a', 2.375784034095573), ('Rsf1', 1.0050083316347065), ('Miga1', 0.5655789140604199), ('Adamts8', 0.5587978281050408), ('Mga', 0.7119453602007619), ('Csnk1g3', 3.8818720773409208), ('Akap9', 1.6647820492393626), ('Herc2', 0.7172385229212748), ('Arid1a', 1.0087609409766616), ('Ube2q2', 0.6028882245167797), ('Jmy', 1.1183619942610012), ('Huwe1', 1.576552611001346), ('Lims1', 1.6531284827830488), ('Frmd6', 0.5678250367230111), ('Crebbp', 4.052617221621253), ('Sp3', 1.0), ('Gse1', 1.4953103862052846), ('Zfp292', 1.8092554712624185), ('Slain2', 0.4713106752257769), ('N4bp2l2', 0.4336886327084793), ('Hnrnpa2b1', 0.9260414305824964), ('Mprip', 1.6654822725861385), ('Fem1b', 0.9060714277898184), ('Atf7ip', 1.682817514632586), ('Wdr26', 0.4204570672804972), ('Wapl', 0.9024216745841686), ('Birc6', 2.445005786230919), ('Dst', 2.9136214275553924), ('Fnbp1', 0.5715809721692292), ('Arrdc3', 0.7989311733752648), ('Usp7', 2.4839187951294366), ('Srrm1', 1.061872787875883), ('Ttc39b', 0.5875244217624892), ('Bzw1', 1.4154966075614466), ('Acsl1', 0.4733668651849415), ('Zfp397', 1.126474977674261), ('Ubap2l', 1.1324553460220623), ('Nedd4', 1.0463436477448087), ('Jph1', 0.8195129226384289), ('Lpp', 0.6233976074838664), ('Dpysl3', 1.5597970615473435), ('Dyrk2', 2.000153587288692), ('Magi3', 1.193831203424446), ('Clstn2', 2.2046958858696977), ('Ifnar1', 1.2528554335293314), ('Tm9sf2', 0.5140374776606893), ('Cggbp1', 0.7769322035490237), ('Tmem47', 1.2988353512042603), ('Slc25a33', 0.9591374623906332), ('Lin7c', 0.4488847648222828), ('Klhdc10', 1.9032339944051704), ('Ipo7', 3.506500246507187), ('Cdk12', 1.0239112802984132), ('Pik3r3', 0.6605866496621394), ('Smyd1', 1.0931539697954138), ('Rragc', 0.9525676494514244), ('Phactr1', 0.7215195472653382), ('Otud7b', 0.5777296212157911), ('Mycbp2', 0.5692085112941746), ('Daam1', 0.4133334251080968), ('Top1', 1.6853289918255807), ('Cwc22', 0.4448814865134687), ('Arrb1', 0.5539377386566662), ('Chsy1', 0.920623085911657), ('Kcnh7', 0.9535452240691404), ('Lrch3', 0.4623743801676436), ('Baiap2l1', 2.496192698490778), ('Nipal2', 2.3525018529325687), ('Malt1', 0.4692456796784247), ('Klf6', 0.4913414125320195), ('Ahcyl1', 0.6499190307611349), ('Lgalsl', 2.716951056617639), ('Dcaf8', 2.4707873236220808), ('Rapgef6', 1.2908708850255286), ('Kmt2a', 1.4517743565739147), ('Kdm1a', 0.9560447109322676), ('Phf3', 1.1549019162556016), ('Aggf1', 1.3377529353815842), ('Dnmt3a', 1.44069846114875), ('Pou6f1', 0.7198244183536615), ('Fam193a', 0.506501834597993), ('Ube2r2', 1.1479227268678416), ('Isoc1', 0.4174504958991329), ('Wasf2', 0.5762077418466792), ('Gmps', 1.824424921707231), ('Mnt', 0.6646541401838229), ('Plxna2', 2.0410840847745817), ('Id2', 0.7085949616332502), ('Myh10', 0.5278239495245485), ('Dennd5a', 0.4888485578145067), ('Bdp1', 3.692074158546019), ('Arhgef12', 0.5838157600846544), ('Ythdf3', 2.3532894735632364), ('Vsnl1', 0.9287177617671748), ('Prox1', 0.6124376620764914), ('Golga4', 10.153232316903816), ('Dsg2', 0.7711253483193747), ('Socs2', 0.6885707320583581), ('Kdelc2', 0.5039511077346114), ('Hspa4', 3.3596613297579294), ('F3', 0.8728803298128067), ('Tpr', 0.8715559141522414), ('Cpe', 0.7108180331234257), ('Tbk1', 1.3117347548712566), ('Ctdsp2', 1.0757795162542476)]	4842
Sp3	tfdimers__MD00332	0.137229	3.10487	2.67557e-12	0.966709	motif similar to tfdimers__MD00569 ('M00932_forward_10_M00716_forward dimer: Sp1 / ZF5'; q-value = 2.68e-12) which is annotated for orthologous gene ENSG00000172845 in H. sapiens (identity = 96%)	frozenset({'activating', 'mm10_10kbp_up_10kbp_down_full_tx_v10_clust.genes_vs_motifs.rankings', 'weight>75.0%'})	[('Usp9x', 2.493076681317734), ('Setd5', 2.685119399336367), ('Raph1', 0.972847630210148), ('Nipbl', 4.517443239352606), ('Atp2b1', 0.531777200771649), ('Tab2', 2.182292633225265), ('Cep350', 0.6845149129158113), ('Tbk1', 1.3117347548712566), ('Fndc3a', 1.2040859655933505), ('Azin1', 2.072437595912526), ('Mapk8', 0.7770803451185117), ('Eif4g2', 1.3794563862412974), ('Hipk3', 2.076963143504278), ('Kif1b', 0.5015636017446202), ('Ccdc88a', 1.9504536077610408), ('Ttc3', 3.3765205538494216), ('Hif1a', 0.4858034322173805), ('Rab14', 0.4462005712371636), ('Stag2', 1.451229563613545), ('Rev3l', 4.016780388648503), ('Aff4', 1.454054603782081), ('Scaf11', 0.5556731489355204), ('Atp13a3', 1.070659656035812), ('Prickle1', 0.8251139562697709), ('Ascc3', 0.4799213356016714), ('Taok1', 0.800808843767683), ('Ncor1', 0.5013097709120415), ('Matr3', 0.9872924010159356), ('Canx', 0.8841501313003423), ('Nbea', 0.728463400736196), ('Larp4', 0.5554974795611071), ('Nr3c1', 0.97292832979501), ('Prkacb', 1.304370646765065), ('Peli1', 0.513118504596659), ('Erbb4', 0.4606403644123392), ('Gigyf2', 1.8675483692541068), ('Camk2d', 0.9609253188945552), ('Bmpr1a', 1.0383384892861234), ('Nrip1', 0.4248866237610593), ('Ankrd12', 0.888919044429439), ('Erbin', 0.4837975181032232), ('Rab5a', 1.1385733505668876), ('Zfp644', 1.336568904048573), ('Ctdspl2', 2.712152021598521), ('Naa15', 0.898324458309904), ('Tmcc1', 1.1402581034372548), ('Zfp280d', 0.4800615524676315), ('Kmt2c', 1.5876696871851967), ('Dennd4c', 1.234828863121983), ('March7', 0.4794059571898537), ('Gjc1', 0.8856959664879063), ('Aftph', 1.0255945431465645), ('Akap13', 0.6841287793940689), ('Morf4l2', 1.4069976883238993), ('Ppp1r12a', 1.5882056875166883), ('Strn3', 3.774310350988117), ('Btbd7', 0.4176885682610217), ('Zfr', 0.9016203105338731), ('Zfp62', 0.7488988572972061), ('Csnk1a1', 2.3655744104739123), ('Tmem47', 1.2988353512042603), ('Rasal2', 1.4879774551678513), ('Mga', 0.7119453602007619), ('Eea1', 0.4249751089632238), ('Ubn1', 3.096026063274529), ('Sptan1', 0.9508981364701912), ('Pam', 5.573814603387626), ('Map3k5', 0.5827592710592397), ('Phip', 1.4690846292407571), ('Ktn1', 2.822519224670574), ('Gpbp1l1', 2.0196415319546315), ('Il6st', 1.8878319453994272), ('Usp25', 0.7871339393012193), ('Slitrk5', 0.4413748674769734), ('Zfp148', 0.4295540687989225), ('Ipo7', 3.506500246507187), ('Sbno1', 0.954555042020364), ('Kdm6a', 1.1580987813384356), ('Trip12', 1.1539614599222257), ('Setd2', 1.4522513778330166), ('Bbx', 2.4044489221266434), ('Akirin2', 2.255734300826937), ('Dmxl1', 2.000225525512239), ('Fryl', 0.4345046796676006), ('Crebrf', 0.4353650745604145), ('Clip1', 0.8923943410093532), ('Ypel5', 0.5101836611884855), ('Ccar1', 0.4426997288886242), ('Cops2', 0.5450954409978415), ('Dcaf8', 2.4707873236220808), ('Tra2a', 0.485812623010965), ('Dusp16', 0.8709069707002701), ('Cltc', 4.05972230742394), ('Hcn1', 0.4823967970654671), ('Arhgap29', 0.4666723208633684), ('Fbxl3', 0.781078433696038), ('Ythdf3', 2.3532894735632364), ('Hnrnpd', 0.530069923988551), ('Map4', 1.221480461851583), ('Klf6', 0.4913414125320195), ('Cds2', 0.8576109815854123), ('Arfgef1', 0.7974582052174729), ('Selenot', 0.9438876002124318), ('Vezf1', 0.4848019804857968), ('Pcm1', 1.1843895319877324), ('Syncrip', 2.83180070819932), ('Jarid2', 0.4570561543695446), ('Syne2', 0.4418457764180909), ('Rims1', 1.3217143910544822), ('Ythdc1', 1.7695110808828518), ('Apc', 1.5802325167539235), ('Stox2', 1.7864377135625962), ('Nfia', 0.8410421762815685), ('Caprin1', 1.2447800053621636), ('Rnf19a', 0.6246344438309127), ('Nufip2', 0.663009405616459), ('Ppp2ca', 2.186008115685018), ('Eif4b', 0.4816483575844232), ('Ubap2l', 1.1324553460220623), ('Grb10', 0.5570156447794891), ('Dpysl3', 1.5597970615473435), ('Fyttd1', 2.5843684745125604), ('Atad2b', 1.4927505333072129), ('Jmjd1c', 0.5255457200189833), ('Acbd3', 2.2981091829420563), ('Epc2', 0.5838030482499197), ('Supt16', 0.4617681225104348), ('Cnot4', 1.7437835209505306), ('Rgs6', 0.4833317245920437), ('Sms', 0.5726974510478773), ('Slk', 1.037882364346865), ('Akap9', 1.6647820492393626), ('Osbpl1a', 0.5563012687227891), ('Atf7ip', 1.682817514632586), ('Hnrnpa3', 1.2665417121866676), ('Sp3', 1.0), ('Phf3', 1.1549019162556016), ('Clip4', 0.6180924402783974), ('Rbm27', 1.1452096477126008), ('Casp8ap2', 1.4154825670539255), ('Adamts3', 0.7698832657937071), ('Lmnb1', 1.790253978965546), ('Zfp871', 0.6498689206033177), ('Rock2', 0.6941093997469195), ('Dhx9', 1.1148488943943546), ('Baiap2l1', 2.496192698490778), ('Plxna4', 4.14080967811427), ('Nfat5', 0.4898329945085996), ('Dnajc3', 2.300278947207145), ('Asxl1', 2.015400057986364), ('Ywhaz', 0.8405192948143609), ('Mtdh', 1.8600112524939976), ('Myh10', 0.5278239495245485), ('Ppp1cb', 0.4230830238693182), ('Herc2', 0.7172385229212748), ('Zfp292', 1.8092554712624185), ('Smg1', 1.4923012960172422), ('Son', 1.8121980344020163), ('Otud7b', 0.5777296212157911), ('Wapl', 0.9024216745841686), ('Ube2q2', 0.6028882245167797), ('Gmps', 1.824424921707231), ('Rsf1', 1.0050083316347065), ('Slain2', 0.4713106752257769), ('Rbpms', 0.6197244996402825), ('Arrdc3', 0.7989311733752648), ('1700025G04Rik', 1.1095893062381812), ('Sec63', 1.6101967893106115), ('Isoc1', 0.4174504958991329), ('Slmap', 0.4525733543788339), ('Hnrnpu', 11.94902315364678), ('Sltm', 4.825504652091182), ('Trio', 1.8717942683620088), ('Csnk1g3', 3.8818720773409208), ('Eif4a2', 2.76666247551637), ('Zdbf2', 0.7124240391132993), ('Cggbp1', 0.7769322035490237), ('Top1', 1.6853289918255807), ('Zfp655', 0.8143170924506298), ('Tm9sf2', 0.5140374776606893), ('Ppp4r3a', 0.6816808803410936), ('Suco', 1.954282896506707), ('Daam1', 0.4133334251080968), ('Ube2r2', 1.1479227268678416), ('Capza2', 0.6237319555569305), ('Usp7', 2.4839187951294366), ('Acsl1', 0.4733668651849415), ('Lrch3', 0.4623743801676436), ('Crebbp', 4.052617221621253), ('Lamc1', 1.4536374834621772), ('Fam193a', 0.506501834597993), ('Smarce1', 2.654756706101517), ('Smap1', 0.4540397926191485), ('Kat6b', 0.7516340100017661), ('Rapgef6', 1.2908708850255286), ('Ppm1g', 0.5187858605376177), ('Chsy1', 0.920623085911657), ('Khdrbs1', 2.2640630704997418), ('Macf1', 3.327347106560937), ('Gtpbp4', 0.8917033729653808), ('Hnrnpa2b1', 0.9260414305824964), ('Uso1', 0.7224686260427102), ('Mast4', 2.011496447705954), ('Dpp8', 2.470563354409092), ('Epc1', 1.4835256310116072), ('Tnks2', 0.4805970717761492), ('R3hdm2', 0.4263056896855796), ('Srsf11', 1.318552939129093), ('Jph1', 0.8195129226384289), ('Shroom3', 0.8543265723633591), ('Chd2', 0.4990962574560511), ('Tet3', 0.9888329017227496), ('Miga1', 0.5655789140604199), ('Lin7c', 0.4488847648222828), ('Igf2r', 0.5484751436241794), ('Birc6', 2.445005786230919), ('Ptpn11', 1.496629126780222), ('Cul5', 0.9801430688938068), ('Impad1', 1.3135680684288795), ('Zfp397', 1.126474977674261), ('D5Ertd579e', 0.7719895859748912), ('Wdr26', 0.4204570672804972), ('Jmy', 1.1183619942610012), ('Slc25a33', 0.9591374623906332), ('Lims1', 1.6531284827830488), ('Minpp1', 1.8739409488115744), ('Kdm1a', 0.9560447109322676), ('Ankrd17', 0.9936192285006769), ('Hist1h1e', 1.6763012633949526), ('Cwc22', 0.4448814865134687), ('Huwe1', 1.576552611001346), ('Morf4l1', 1.1921774097763795), ('Hnrnph1', 0.8124805002030046), ('Etf1', 1.8965819381443727), ('Mycbp2', 0.5692085112941746), ('G3bp2', 2.6654282279268804), ('Kmt5b', 0.8054612930040962), ('Kdm2a', 2.697435471388427), ('Kcnh7', 0.9535452240691404), ('Ythdf2', 0.7338923010865422), ('Kmt5a', 0.7635062092666393), ('Pik3r3', 0.6605866496621394), ('Zfat', 2.3870257402637622), ('Hnrnpa0', 2.2810353846260765), ('Mprip', 1.6654822725861385), ('Nedd4', 1.0463436477448087), ('Zfhx3', 0.8229896396937523), ('Tbc1d15', 1.887449910105976), ('Dyrk2', 2.000153587288692), ('Fam76a', 0.9513714942467104), ('Ate1', 0.6633599489963643), ('Zfp106', 0.9209980817519744), ('Shox2', 1.431543988067448), ('Aggf1', 1.3377529353815842), ('Golph3', 1.0340466630970444), ('Ifnar1', 1.2528554335293314), ('Psmd1', 4.868723142450146), ('Dst', 2.9136214275553924), ('Dennd5a', 0.4888485578145067), ('Kras', 0.4973814099221354), ('Baz1b', 0.8901945190715919), ('Cttnbp2nl', 0.6329553160806364), ('Utrn', 0.7296113788459835), ('Malt1', 0.4692456796784247), ('Sorbs2', 3.7576933900786544), ('Nrp1', 0.4519605955116755), ('Ttc39b', 0.5875244217624892), ('Tcerg1', 0.4209598028653722), ('Kdm5b', 2.420485330409506), ('Ankrd11', 2.340675607049683), ('Tob2', 0.9422157950257194), ('Anp32e', 3.1501049196299), ('Wwc2', 0.4682167306586942), ('Opa1', 3.152999316043977), ('Bdp1', 3.692074158546019), ('Dnm2', 0.7409799012205225), ('Dsg2', 0.7711253483193747), ('Srrm1', 1.061872787875883), ('Mnt', 0.6646541401838229), ('Nipal2', 2.3525018529325687), ('Arrb1', 0.5539377386566662), ('Frmd6', 0.5678250367230111), ('Phactr1', 0.7215195472653382), ('Brd1', 1.0845126241903065), ('Klhdc10', 1.9032339944051704), ('Rras2', 1.161036340874159), ('Ahcyl1', 0.6499190307611349), ('Bhlhe40', 0.5823853680856124), ('Wasf2', 0.5762077418466792), ('Cpe', 0.7108180331234257), ('Pdia3', 1.1717272720032583)]	4994
Sp3	metacluster_3.4	0.149159	3.52277	0	0.966709	motif is annotated for orthologous gene ENSG00000172845 in H. sapiens (identity = 96%)	frozenset({'activating', 'mm10_10kbp_up_10kbp_down_full_tx_v10_clust.genes_vs_motifs.rankings', 'weight>75.0%'})	[('Raph1', 0.972847630210148), ('Setd5', 2.685119399336367), ('Tab2', 2.182292633225265), ('Usp9x', 2.493076681317734), ('Fndc3a', 1.2040859655933505), ('Map3k5', 0.5827592710592397), ('Atp2b1', 0.531777200771649), ('Fryl', 0.4345046796676006), ('Hipk3', 2.076963143504278), ('Gjc1', 0.8856959664879063), ('Stag2', 1.451229563613545), ('Nrip1', 0.4248866237610593), ('Ankrd11', 2.340675607049683), ('Nr3c1', 0.97292832979501), ('Azin1', 2.072437595912526), ('Sptan1', 0.9508981364701912), ('D5Ertd579e', 0.7719895859748912), ('Hcn1', 0.4823967970654671), ('Hif1a', 0.4858034322173805), ('Eea1', 0.4249751089632238), ('Kif1b', 0.5015636017446202), ('Kat6b', 0.7516340100017661), ('Ascc3', 0.4799213356016714), ('Ccdc88a', 1.9504536077610408), ('Rev3l', 4.016780388648503), ('Ankrd12', 0.888919044429439), ('Camk2d', 0.9609253188945552), ('Fbxl3', 0.781078433696038), ('Aftph', 1.0255945431465645), ('Gigyf2', 1.8675483692541068), ('Syne2', 0.4418457764180909), ('Taok1', 0.800808843767683), ('Nfia', 0.8410421762815685), ('Map4', 1.221480461851583), ('Cep350', 0.6845149129158113), ('Rock2', 0.6941093997469195), ('Aff4', 1.454054603782081), ('Clip4', 0.6180924402783974), ('Setd2', 1.4522513778330166), ('Rbpms', 0.6197244996402825), ('Nbea', 0.728463400736196), ('Ypel5', 0.5101836611884855), ('Eif4g2', 1.3794563862412974), ('Rasal2', 1.4879774551678513), ('Lamc1', 1.4536374834621772), ('Larp4', 0.5554974795611071), ('Zfr', 0.9016203105338731), ('Rgs6', 0.4833317245920437), ('Kmt2c', 1.5876696871851967), ('Bbx', 2.4044489221266434), ('Ppp1r12a', 1.5882056875166883), ('Atp13a3', 1.070659656035812), ('Pam', 5.573814603387626), ('Supt16', 0.4617681225104348), ('Kras', 0.4973814099221354), ('Ncor1', 0.5013097709120415), ('Ipo7', 3.506500246507187), ('Canx', 0.8841501313003423), ('Zfp280d', 0.4800615524676315), ('Ctdspl2', 2.712152021598521), ('Ppm1g', 0.5187858605376177), ('Syncrip', 2.83180070819932), ('Utrn', 0.7296113788459835), ('Slitrk5', 0.4413748674769734), ('Epc1', 1.4835256310116072), ('Rab14', 0.4462005712371636), ('Zfp644', 1.336568904048573), ('Ttc3', 3.3765205538494216), ('Daam1', 0.4133334251080968), ('Ube2q2', 0.6028882245167797), ('Erbin', 0.4837975181032232), ('Ppp2ca', 2.186008115685018), ('Arhgap29', 0.4666723208633684), ('Matr3', 0.9872924010159356), ('Crebrf', 0.4353650745604145), ('Smg1', 1.4923012960172422), ('Herc2', 0.7172385229212748), ('March7', 0.4794059571898537), ('Peli1', 0.513118504596659), ('Mapk8', 0.7770803451185117), ('Dusp16', 0.8709069707002701), ('Prkacb', 1.304370646765065), ('Lmnb1', 1.790253978965546), ('Rbm27', 1.1452096477126008), ('Rnf19a', 0.6246344438309127), ('Baiap2l1', 2.496192698490778), ('Jarid2', 0.4570561543695446), ('Bmpr1a', 1.0383384892861234), ('Zfp62', 0.7488988572972061), ('Capza2', 0.6237319555569305), ('G3bp2', 2.6654282279268804), ('Jmjd1c', 0.5255457200189833), ('Pcm1', 1.1843895319877324), ('Ktn1', 2.822519224670574), ('Dennd4c', 1.234828863121983), ('Rims1', 1.3217143910544822), ('Morf4l2', 1.4069976883238993), ('Dmxl1', 2.000225525512239), ('Ythdc1', 1.7695110808828518), ('Cnot4', 1.7437835209505306), ('Tmcc1', 1.1402581034372548), ('Phactr1', 0.7215195472653382), ('Sms', 0.5726974510478773), ('Scaf11', 0.5556731489355204), ('Csnk1a1', 2.3655744104739123), ('Rab5a', 1.1385733505668876), ('Trip12', 1.1539614599222257), ('Shroom3', 0.8543265723633591), ('Btbd7', 0.4176885682610217), ('Trio', 1.8717942683620088), ('Akap13', 0.6841287793940689), ('Cops2', 0.5450954409978415), ('Il6st', 1.8878319453994272), ('Prickle1', 0.8251139562697709), ('Nipbl', 4.517443239352606), ('Cggbp1', 0.7769322035490237), ('Miga1', 0.5655789140604199), ('Tet3', 0.9888329017227496), ('Igsf3', 0.4663673386301624), ('Strn3', 3.774310350988117), ('Lims1', 1.6531284827830488), ('Epc2', 0.5838030482499197), ('Naa15', 0.898324458309904), ('Sp3', 1.0), ('Dst', 2.9136214275553924), ('Srrm2', 0.5062003217841582), ('Usp25', 0.7871339393012193), ('Arfgef1', 0.7974582052174729), ('Rapgef6', 1.2908708850255286), ('Kdm2a', 2.697435471388427), ('Ppp1cb', 0.4230830238693182), ('Smarce1', 2.654756706101517), ('Selenot', 0.9438876002124318), ('Gpbp1l1', 2.0196415319546315), ('Usp7', 2.4839187951294366), ('Uso1', 0.7224686260427102), ('Zfp655', 0.8143170924506298), ('Osbpl1a', 0.5563012687227891), ('Chd4', 1.9829805872044728), ('Smap1', 0.4540397926191485), ('Nufip2', 0.663009405616459), ('Apc', 1.5802325167539235), ('Casp8ap2', 1.4154825670539255), ('Pik3r3', 0.6605866496621394), ('Hnrnpa0', 2.2810353846260765), ('Insm1', 0.4528056854277553), ('Nfat5', 0.4898329945085996), ('Atad2b', 1.4927505333072129), ('R3hdm2', 0.4263056896855796), ('Jmy', 1.1183619942610012), ('Sec63', 1.6101967893106115), ('Etf1', 1.8965819381443727), ('Phip', 1.4690846292407571), ('Zdbf2', 0.7124240391132993), ('Enah', 0.9899641042965608), ('Ywhaz', 0.8405192948143609), ('Dhx9', 1.1148488943943546), ('Rras2', 1.161036340874159), ('Klhdc10', 1.9032339944051704), ('1700025G04Rik', 1.1095893062381812), ('Hnrnpd', 0.530069923988551), ('Golph3', 1.0340466630970444), ('Kdm6a', 1.1580987813384356), ('Gsk3b', 0.4584909317344753), ('Dnajc3', 2.300278947207145), ('Cltc', 4.05972230742394), ('Gm2061', 1.411637926132628), ('Frmd6', 0.5678250367230111), ('Adamts3', 0.7698832657937071), ('Grb10', 0.5570156447794891), ('Ankrd17', 0.9936192285006769), ('Tmem47', 1.2988353512042603), ('Crebbp', 4.052617221621253), ('Srrm1', 1.061872787875883), ('Birc6', 2.445005786230919), ('Cds2', 0.8576109815854123), ('Hnrnpa3', 1.2665417121866676), ('Arrdc3', 0.7989311733752648), ('Aggf1', 1.3377529353815842), ('Fyttd1', 2.5843684745125604), ('Erbb4', 0.4606403644123392), ('Mga', 0.7119453602007619), ('Ythdf2', 0.7338923010865422), ('Mdm2', 0.6870868674254264), ('Cdk12', 1.0239112802984132), ('Mnt', 0.6646541401838229), ('Fnbp1', 0.5715809721692292), ('Lrch3', 0.4623743801676436), ('Mtdh', 1.8600112524939976), ('Tm9sf2', 0.5140374776606893), ('Kdm5b', 2.420485330409506), ('Dyrk2', 2.000153587288692), ('Slmap', 0.4525733543788339), ('Smyd1', 1.0931539697954138), ('Dpysl3', 1.5597970615473435), ('Jph1', 0.8195129226384289), ('Dcaf8', 2.4707873236220808), ('Map4k4', 2.1156783876022724), ('Ets2', 2.0166113570116413), ('Stox2', 1.7864377135625962), ('Rsf1', 1.0050083316347065), ('Brd1', 1.0845126241903065), ('Hnrnpa2b1', 0.9260414305824964), ('Baz1b', 0.8901945190715919), ('Nipal2', 2.3525018529325687), ('Zfp292', 1.8092554712624185), ('Minpp1', 1.8739409488115744), ('Sbno1', 0.954555042020364), ('Ttc39b', 0.5875244217624892), ('Morf4l1', 1.1921774097763795), ('Huwe1', 1.576552611001346), ('Akirin2', 2.255734300826937), ('Ifnar1', 1.2528554335293314), ('N4bp2l2', 0.4336886327084793), ('Eif4b', 0.4816483575844232), ('Ctdsp2', 1.0757795162542476), ('Isoc1', 0.4174504958991329), ('Clip1', 0.8923943410093532), ('Kmt2a', 1.4517743565739147), ('Ccar1', 0.4426997288886242), ('Pax3', 0.4734062368408513), ('Cul5', 0.9801430688938068), ('Cwc22', 0.4448814865134687), ('Slain2', 0.4713106752257769), ('Fam193a', 0.506501834597993), ('Heg1', 1.2630193714208011), ('Impad1', 1.3135680684288795), ('Wasf2', 0.5762077418466792), ('Cmya5', 3.1598075353284365), ('Malat1', 2.048047043280422), ('Lin7c', 0.4488847648222828), ('Tcerg1', 0.4209598028653722), ('Ripk1', 0.9016454003098154), ('Kmt5a', 0.7635062092666393), ('Hnrnpu', 11.94902315364678), ('Klf6', 0.4913414125320195), ('Rragc', 0.9525676494514244), ('Slc25a33', 0.9591374623906332), ('Srsf11', 1.318552939129093), ('Dsg2', 0.7711253483193747), ('Zbtb7a', 0.8319613562617248), ('Kmt5b', 0.8054612930040962), ('Asxl1', 2.015400057986364), ('Hspa4', 3.3596613297579294), ('Fam76a', 0.9513714942467104), ('Plxna4', 4.14080967811427), ('Plxna2', 2.0410840847745817), ('Ube2r2', 1.1479227268678416), ('Mprip', 1.6654822725861385), ('Atp11a', 2.375784034095573), ('Fip1l1', 0.4317588573497435), ('Gmps', 1.824424921707231), ('Pdia6', 1.4088360933187694), ('Ppp2r2a', 0.4468795160496808), ('Zfhx3', 0.8229896396937523), ('Pou6f1', 0.7198244183536615), ('Acsl1', 0.4733668651849415), ('Zfat', 2.3870257402637622), ('Set', 0.6600361918419987), ('Caprin1', 1.2447800053621636), ('Rnf19b', 0.4709101425876579), ('Malt1', 0.4692456796784247), ('Atf7ip', 1.682817514632586), ('Mycbp2', 0.5692085112941746), ('Eif4a2', 2.76666247551637), ('Tnks', 1.3036541106538375), ('Cttnbp2nl', 0.6329553160806364), ('Pdia3', 1.1717272720032583), ('Vezf1', 0.4848019804857968), ('Glg1', 2.6643025143596644), ('Wwc2', 0.4682167306586942), ('Mgat5', 0.4181353578117551), ('Son', 1.8121980344020163), ('Dpp8', 2.470563354409092), ('Bsdc1', 1.7041526905483744)]	4748
Sp3	tfdimers__MD00569	0.148901	3.51373	0	0.966709	motif is annotated for orthologous gene ENSG00000172845 in H. sapiens (identity = 96%)	frozenset({'activating', 'mm10_10kbp_up_10kbp_down_full_tx_v10_clust.genes_vs_motifs.rankings', 'weight>75.0%'})	[('Tab2', 2.182292633225265), ('Hif1a', 0.4858034322173805), ('Setd5', 2.685119399336367), ('Usp9x', 2.493076681317734), ('Nipbl', 4.517443239352606), ('Raph1', 0.972847630210148), ('Stag2', 1.451229563613545), ('Taok1', 0.800808843767683), ('Sptan1', 0.9508981364701912), ('Trip12', 1.1539614599222257), ('Bmpr1a', 1.0383384892861234), ('Nbea', 0.728463400736196), ('Arfgef1', 0.7974582052174729), ('Atp2b1', 0.531777200771649), ('Azin1', 2.072437595912526), ('Strn3', 3.774310350988117), ('Gigyf2', 1.8675483692541068), ('Phip', 1.4690846292407571), ('Aftph', 1.0255945431465645), ('Fndc3a', 1.2040859655933505), ('Cep350', 0.6845149129158113), ('Zfr', 0.9016203105338731), ('March7', 0.4794059571898537), ('Rnf19a', 0.6246344438309127), ('Fryl', 0.4345046796676006), ('Rev3l', 4.016780388648503), ('Ccdc88a', 1.9504536077610408), ('Camk2d', 0.9609253188945552), ('Slitrk5', 0.4413748674769734), ('Selenot', 0.9438876002124318), ('Aff4', 1.454054603782081), ('Zfp644', 1.336568904048573), ('Apc', 1.5802325167539235), ('Hcn1', 0.4823967970654671), ('Hipk3', 2.076963143504278), ('Tra2a', 0.485812623010965), ('Ankrd11', 2.340675607049683), ('Fbxl3', 0.781078433696038), ('Clip1', 0.8923943410093532), ('Ctdspl2', 2.712152021598521), ('Rab14', 0.4462005712371636), ('Nrip1', 0.4248866237610593), ('Arhgap29', 0.4666723208633684), ('Ascc3', 0.4799213356016714), ('Map4', 1.221480461851583), ('Kdm6a', 1.1580987813384356), ('Pcm1', 1.1843895319877324), ('Sms', 0.5726974510478773), ('Hnrnpd', 0.530069923988551), ('Larp4', 0.5554974795611071), ('G3bp2', 2.6654282279268804), ('Usp25', 0.7871339393012193), ('Akap13', 0.6841287793940689), ('Rasal2', 1.4879774551678513), ('Eea1', 0.4249751089632238), ('Supt16', 0.4617681225104348), ('Map3k5', 0.5827592710592397), ('Epc1', 1.4835256310116072), ('Matr3', 0.9872924010159356), ('Ube2q2', 0.6028882245167797), ('Dennd4c', 1.234828863121983), ('Cops2', 0.5450954409978415), ('Atp13a3', 1.070659656035812), ('Gjc1', 0.8856959664879063), ('Ppm1g', 0.5187858605376177), ('Adamts3', 0.7698832657937071), ('Atad2b', 1.4927505333072129), ('Kdm5b', 2.420485330409506), ('Sec63', 1.6101967893106115), ('Btbd7', 0.4176885682610217), ('Capza2', 0.6237319555569305), ('Il6st', 1.8878319453994272), ('Ttc3', 3.3765205538494216), ('Ppp1r12a', 1.5882056875166883), ('Dmxl1', 2.000225525512239), ('Kdm2a', 2.697435471388427), ('Erbin', 0.4837975181032232), ('Csnk1g3', 3.8818720773409208), ('Dusp16', 0.8709069707002701), ('Atf7ip', 1.682817514632586), ('Mapk8', 0.7770803451185117), ('Kif1b', 0.5015636017446202), ('Rsf1', 1.0050083316347065), ('Ppp2ca', 2.186008115685018), ('Scaf11', 0.5556731489355204), ('Kmt2c', 1.5876696871851967), ('Atf6', 0.791014716405221), ('Nfat5', 0.4898329945085996), ('Canx', 0.8841501313003423), ('Csnk1a1', 2.3655744104739123), ('Fyttd1', 2.5843684745125604), ('Dcaf8', 2.4707873236220808), ('Rbm27', 1.1452096477126008), ('Rims1', 1.3217143910544822), ('Erbb4', 0.4606403644123392), ('Lrch3', 0.4623743801676436), ('Slmap', 0.4525733543788339), ('Smap1', 0.4540397926191485), ('Ipo7', 3.506500246507187), ('Cggbp1', 0.7769322035490237), ('Fam193a', 0.506501834597993), ('Lpp', 0.6233976074838664), ('Zfp397', 1.126474977674261), ('Nr3c1', 0.97292832979501), ('Naa15', 0.898324458309904), ('Ythdc1', 1.7695110808828518), ('Chsy1', 0.920623085911657), ('Rock2', 0.6941093997469195), ('Son', 1.8121980344020163), ('Akirin2', 2.255734300826937), ('Herc2', 0.7172385229212748), ('Huwe1', 1.576552611001346), ('Top1', 1.6853289918255807), ('Prkacb', 1.304370646765065), ('Grb10', 0.5570156447794891), ('Peli1', 0.513118504596659), ('Lmnb1', 1.790253978965546), ('Tmem47', 1.2988353512042603), ('Zfp292', 1.8092554712624185), ('Sp3', 1.0), ('Clip4', 0.6180924402783974), ('Dsg2', 0.7711253483193747), ('Ubn1', 3.096026063274529), ('Ncor1', 0.5013097709120415), ('Cttnbp2nl', 0.6329553160806364), ('Mycbp2', 0.5692085112941746), ('Khdrbs1', 2.2640630704997418), ('Kat6b', 0.7516340100017661), ('Dpysl3', 1.5597970615473435), ('1700025G04Rik', 1.1095893062381812), ('Uso1', 0.7224686260427102), ('Dpp8', 2.470563354409092), ('Cds2', 0.8576109815854123), ('Slc25a33', 0.9591374623906332), ('Prickle1', 0.8251139562697709), ('Baz1b', 0.8901945190715919), ('Cnot4', 1.7437835209505306), ('Akap9', 1.6647820492393626), ('Ppp4r3a', 0.6816808803410936), ('Impad1', 1.3135680684288795), ('Nfia', 0.8410421762815685), ('Smg1', 1.4923012960172422), ('Golga4', 10.153232316903816), ('Daam1', 0.4133334251080968), ('Eif4g2', 1.3794563862412974), ('Pcmtd2', 0.6818161195336816), ('Kmt5b', 0.8054612930040962), ('Set', 0.6600361918419987), ('Stat3', 0.6993709965788049), ('Tmcc1', 1.1402581034372548), ('Rgs6', 0.4833317245920437), ('Jph1', 0.8195129226384289), ('Map4k4', 2.1156783876022724), ('Zfp148', 0.4295540687989225), ('Opa1', 3.152999316043977), ('Setd2', 1.4522513778330166), ('Syne2', 0.4418457764180909), ('Epc2', 0.5838030482499197), ('Bbx', 2.4044489221266434), ('Hnrnpa3', 1.2665417121866676), ('Jmjd1c', 0.5255457200189833), ('Cltc', 4.05972230742394), ('Arrdc3', 0.7989311733752648), ('Tnks2', 0.4805970717761492), ('Tm9sf2', 0.5140374776606893), ('Ythdf3', 2.3532894735632364), ('Mga', 0.7119453602007619), ('Lims1', 1.6531284827830488), ('Pdia3', 1.1717272720032583), ('Stox2', 1.7864377135625962), ('Casp8ap2', 1.4154825670539255), ('Ccar1', 0.4426997288886242), ('Ube2r2', 1.1479227268678416), ('Cdk12', 1.0239112802984132), ('Sbno1', 0.954555042020364), ('Socs2', 0.6885707320583581), ('Baiap2l1', 2.496192698490778), ('Atp11a', 2.375784034095573), ('Ypel5', 0.5101836611884855), ('Birc6', 2.445005786230919), ('Zfp871', 0.6498689206033177), ('Chd2', 0.4990962574560511), ('Eif4b', 0.4816483575844232), ('Morf4l2', 1.4069976883238993), ('Pam', 5.573814603387626), ('Eif4a2', 2.76666247551637), ('Dyrk2', 2.000153587288692), ('Igf2r', 0.5484751436241794), ('Rab5a', 1.1385733505668876)]	2173
Sp3	metacluster_3.11	0.1473	3.45764	0	1	gene is directly annotated	frozenset({'activating', 'mm10_10kbp_up_10kbp_down_full_tx_v10_clust.genes_vs_motifs.rankings', 'weight>75.0%'})	[('Setd5', 2.685119399336367), ('Rab14', 0.4462005712371636), ('Nipbl', 4.517443239352606), ('Zfr', 0.9016203105338731), ('Trip12', 1.1539614599222257), ('Ncor1', 0.5013097709120415), ('Usp9x', 2.493076681317734), ('Stag2', 1.451229563613545), ('Ccdc88a', 1.9504536077610408), ('Erbin', 0.4837975181032232), ('Slmap', 0.4525733543788339), ('Hif1a', 0.4858034322173805), ('Taok1', 0.800808843767683), ('Nbea', 0.728463400736196), ('Cltc', 4.05972230742394), ('Bmpr1a', 1.0383384892861234), ('Cep350', 0.6845149129158113), ('Rev3l', 4.016780388648503), ('Smap1', 0.4540397926191485), ('Smg1', 1.4923012960172422), ('Apc', 1.5802325167539235), ('Tab2', 2.182292633225265), ('Aff4', 1.454054603782081), ('Kif1b', 0.5015636017446202), ('Cnot4', 1.7437835209505306), ('Hcn1', 0.4823967970654671), ('Cttnbp2nl', 0.6329553160806364), ('Wdr26', 0.4204570672804972), ('Eif4g2', 1.3794563862412974), ('Rims1', 1.3217143910544822), ('Setd2', 1.4522513778330166), ('Ascc3', 0.4799213356016714), ('Slitrk5', 0.4413748674769734), ('Ctdspl2', 2.712152021598521), ('Map4', 1.221480461851583), ('Arfgef1', 0.7974582052174729), ('Ppp1r12a', 1.5882056875166883), ('Trio', 1.8717942683620088), ('Matr3', 0.9872924010159356), ('Ypel5', 0.5101836611884855), ('Zfp148', 0.4295540687989225), ('Raph1', 0.972847630210148), ('Gigyf2', 1.8675483692541068), ('Srrm2', 0.5062003217841582), ('Btbd7', 0.4176885682610217), ('Selenot', 0.9438876002124318), ('Lin7c', 0.4488847648222828), ('Phf3', 1.1549019162556016), ('Huwe1', 1.576552611001346), ('Mtdh', 1.8600112524939976), ('Rassf8', 0.639913011025942), ('Naa15', 0.898324458309904), ('Ankrd11', 2.340675607049683), ('Pam', 5.573814603387626), ('Azin1', 2.072437595912526), ('Baiap2l1', 2.496192698490778), ('Kdm6a', 1.1580987813384356), ('Lpp', 0.6233976074838664), ('Eif4b', 0.4816483575844232), ('Phip', 1.4690846292407571), ('Rnf19a', 0.6246344438309127), ('Srrm1', 1.061872787875883), ('Arhgap29', 0.4666723208633684), ('Clip1', 0.8923943410093532), ('Cops2', 0.5450954409978415), ('Tmcc1', 1.1402581034372548), ('Lamc1', 1.4536374834621772), ('Zfp644', 1.336568904048573), ('Etf1', 1.8965819381443727), ('Brd1', 1.0845126241903065), ('Prkacb', 1.304370646765065), ('Atp2b1', 0.531777200771649), ('Pcm1', 1.1843895319877324), ('Nrip1', 0.4248866237610593), ('Larp4', 0.5554974795611071), ('Fndc3a', 1.2040859655933505), ('Adamts3', 0.7698832657937071), ('Ube2r2', 1.1479227268678416), ('Rasal2', 1.4879774551678513), ('Aftph', 1.0255945431465645), ('Kat6b', 0.7516340100017661), ('Cdk12', 1.0239112802984132), ('Ythdf3', 2.3532894735632364), ('Hnrnpd', 0.530069923988551), ('Sms', 0.5726974510478773), ('Peli1', 0.513118504596659), ('Tcerg1', 0.4209598028653722), ('Atp13a3', 1.070659656035812), ('Mycbp2', 0.5692085112941746), ('Ubap2l', 1.1324553460220623), ('G3bp2', 2.6654282279268804), ('Nfia', 0.8410421762815685), ('Uso1', 0.7224686260427102), ('Eea1', 0.4249751089632238), ('Il6st', 1.8878319453994272), ('Sbno1', 0.954555042020364), ('Camk2d', 0.9609253188945552), ('Scaf11', 0.5556731489355204), ('Nfat5', 0.4898329945085996), ('Ppp2ca', 2.186008115685018), ('Bzw1', 1.4154966075614466), ('Ubn1', 3.096026063274529), ('Wapl', 0.9024216745841686), ('Rbm27', 1.1452096477126008), ('Akap13', 0.6841287793940689), ('Dennd4c', 1.234828863121983), ('Mapk8', 0.7770803451185117), ('Rock2', 0.6941093997469195), ('Otud7b', 0.5777296212157911), ('Pdia6', 1.4088360933187694), ('Fyttd1', 2.5843684745125604), ('Zfp280d', 0.4800615524676315), ('Bbx', 2.4044489221266434), ('Rapgef6', 1.2908708850255286), ('Dcaf8', 2.4707873236220808), ('Ythdc1', 1.7695110808828518), ('Hnrnpu', 11.94902315364678), ('Dpysl3', 1.5597970615473435)]	1218
Sp3	metacluster_3.7	0.146236	3.42037	0	1	gene is directly annotated	frozenset({'activating', 'mm10_10kbp_up_10kbp_down_full_tx_v10_clust.genes_vs_motifs.rankings', 'weight>75.0%'})	[('Setd5', 2.685119399336367), ('Fndc3a', 1.2040859655933505), ('Azin1', 2.072437595912526), ('Usp9x', 2.493076681317734), ('Hipk3', 2.076963143504278), ('Stag2', 1.451229563613545), ('Acsl1', 0.4733668651849415), ('Raph1', 0.972847630210148), ('Nipbl', 4.517443239352606), ('Aff4', 1.454054603782081), ('Rab14', 0.4462005712371636), ('Tab2', 2.182292633225265), ('Eif4g2', 1.3794563862412974), ('Kdm6a', 1.1580987813384356), ('Ttc3', 3.3765205538494216), ('Atp2b1', 0.531777200771649), ('Phip', 1.4690846292407571), ('Atf7ip', 1.682817514632586), ('Apc', 1.5802325167539235), ('Rasal2', 1.4879774551678513), ('Akap13', 0.6841287793940689), ('Bbx', 2.4044489221266434), ('Prickle1', 0.8251139562697709), ('Rab5a', 1.1385733505668876), ('Aftph', 1.0255945431465645), ('Fryl', 0.4345046796676006), ('Cnot4', 1.7437835209505306), ('Sptan1', 0.9508981364701912), ('Ccdc88a', 1.9504536077610408), ('Rev3l', 4.016780388648503), ('Hif1a', 0.4858034322173805), ('March7', 0.4794059571898537), ('Nr3c1', 0.97292832979501), ('Clip4', 0.6180924402783974), ('Pcm1', 1.1843895319877324), ('Hcn1', 0.4823967970654671), ('Taok1', 0.800808843767683), ('Mapk8', 0.7770803451185117), ('Ctdspl2', 2.712152021598521), ('Nbea', 0.728463400736196), ('Peli1', 0.513118504596659), ('Slitrk5', 0.4413748674769734), ('Nfia', 0.8410421762815685), ('Zfr', 0.9016203105338731), ('Nrip1', 0.4248866237610593), ('Bmpr1a', 1.0383384892861234), ('Ankrd12', 0.888919044429439), ('Morf4l2', 1.4069976883238993), ('Ascc3', 0.4799213356016714), ('Larp4', 0.5554974795611071), ('Cltc', 4.05972230742394), ('Eea1', 0.4249751089632238), ('Rnf19a', 0.6246344438309127), ('Pam', 5.573814603387626), ('Tmem47', 1.2988353512042603), ('Atp13a3', 1.070659656035812), ('Erbin', 0.4837975181032232), ('Cep350', 0.6845149129158113), ('Kif1b', 0.5015636017446202), ('Ncor1', 0.5013097709120415), ('Map4', 1.221480461851583), ('Mast4', 2.011496447705954), ('Csnk1a1', 2.3655744104739123), ('Ankrd11', 2.340675607049683), ('Camk2d', 0.9609253188945552), ('Arfgef1', 0.7974582052174729), ('Dmxl1', 2.000225525512239), ('Slmap', 0.4525733543788339), ('Sec63', 1.6101967893106115), ('Scaf11', 0.5556731489355204), ('Rims1', 1.3217143910544822), ('Map3k5', 0.5827592710592397), ('Ppp1r12a', 1.5882056875166883), ('Kmt2c', 1.5876696871851967), ('Prkacb', 1.304370646765065), ('Matr3', 0.9872924010159356), ('Zfp292', 1.8092554712624185), ('Zfp280d', 0.4800615524676315), ('Mtdh', 1.8600112524939976), ('Gigyf2', 1.8675483692541068), ('Ypel5', 0.5101836611884855), ('Strn3', 3.774310350988117), ('Zdbf2', 0.7124240391132993), ('Selenot', 0.9438876002124318), ('1700025G04Rik', 1.1095893062381812), ('Trip12', 1.1539614599222257), ('Rgs6', 0.4833317245920437), ('Gpbp1l1', 2.0196415319546315), ('Clip1', 0.8923943410093532), ('Zfp644', 1.336568904048573), ('Rapgef6', 1.2908708850255286), ('Arhgap29', 0.4666723208633684), ('Mga', 0.7119453602007619), ('Il6st', 1.8878319453994272), ('Csnk1g3', 3.8818720773409208), ('Sp3', 1.0), ('Ppp4r3a', 0.6816808803410936), ('G3bp2', 2.6654282279268804), ('Btbd7', 0.4176885682610217), ('Epc1', 1.4835256310116072), ('Dusp16', 0.8709069707002701), ('Tra2a', 0.485812623010965), ('Epc2', 0.5838030482499197), ('Ccar1', 0.4426997288886242), ('Fbxl3', 0.781078433696038), ('Lin7c', 0.4488847648222828), ('Jmjd1c', 0.5255457200189833), ('Tcerg1', 0.4209598028653722), ('Dhx9', 1.1148488943943546), ('Phf3', 1.1549019162556016), ('Tmcc1', 1.1402581034372548), ('Dennd4c', 1.234828863121983), ('Supt16', 0.4617681225104348), ('Ubn1', 3.096026063274529), ('Kdm5b', 2.420485330409506), ('Ppp2ca', 2.186008115685018), ('Ddx17', 0.8264083042851905), ('Fyttd1', 2.5843684745125604), ('Herc2', 0.7172385229212748), ('Ktn1', 2.822519224670574), ('Cops2', 0.5450954409978415), ('Zfp871', 0.6498689206033177), ('Srsf11', 1.318552939129093), ('Kat6b', 0.7516340100017661), ('Ube2q2', 0.6028882245167797), ('Hnrnph1', 0.8124805002030046), ('Erbb4', 0.4606403644123392), ('Lmnb1', 1.790253978965546), ('Huwe1', 1.576552611001346), ('Jarid2', 0.4570561543695446), ('Myh10', 0.5278239495245485), ('Adamts3', 0.7698832657937071), ('Osbpl1a', 0.5563012687227891), ('Miga1', 0.5655789140604199), ('Canx', 0.8841501313003423), ('Atad2b', 1.4927505333072129), ('Zfp106', 0.9209980817519744), ('Ipo7', 3.506500246507187), ('Smap1', 0.4540397926191485), ('Slk', 1.037882364346865), ('Arrdc3', 0.7989311733752648), ('Dcaf8', 2.4707873236220808), ('Plxna4', 4.14080967811427), ('Ywhaz', 0.8405192948143609), ('Jmy', 1.1183619942610012), ('Sbno1', 0.954555042020364), ('Cwc22', 0.4448814865134687), ('Ppp1cb', 0.4230830238693182), ('Pik3r3', 0.6605866496621394), ('Caprin1', 1.2447800053621636), ('Kmt5b', 0.8054612930040962), ('Wapl', 0.9024216745841686), ('Nfat5', 0.4898329945085996), ('Baz1b', 0.8901945190715919), ('Morf4l1', 1.1921774097763795), ('Lamc1', 1.4536374834621772), ('Nufip2', 0.663009405616459), ('Gjc1', 0.8856959664879063), ('Hnrnpd', 0.530069923988551), ('Klf6', 0.4913414125320195), ('Naa15', 0.898324458309904), ('Malt1', 0.4692456796784247), ('Srrm2', 0.5062003217841582), ('Zfp62', 0.7488988572972061), ('Ddx46', 1.1743197679789394), ('Shroom3', 0.8543265723633591), ('Sltm', 4.825504652091182), ('Setd2', 1.4522513778330166), ('Hnrnpu', 11.94902315364678), ('Ythdc1', 1.7695110808828518), ('Sms', 0.5726974510478773), ('Cds2', 0.8576109815854123), ('Enah', 0.9899641042965608), ('Cttnbp2nl', 0.6329553160806364), ('Crebrf', 0.4353650745604145), ('Zfp148', 0.4295540687989225), ('Syne2', 0.4418457764180909), ('Casp8ap2', 1.4154825670539255), ('Dst', 2.9136214275553924), ('Smg1', 1.4923012960172422), ('Smarce1', 2.654756706101517), ('Ppm1g', 0.5187858605376177), ('Bhlhe40', 0.5823853680856124), ('Dnajc3', 2.300278947207145), ('Dpysl3', 1.5597970615473435), ('Usp7', 2.4839187951294366), ('Bms1', 0.9710465602077518), ('Usp25', 0.7871339393012193), ('Socs2', 0.6885707320583581), ('Plxna2', 2.0410840847745817), ('Vezf1', 0.4848019804857968), ('Daam1', 0.4133334251080968), ('Gsk3b', 0.4584909317344753), ('Grb10', 0.5570156447794891), ('Akirin2', 2.255734300826937), ('Zfhx3', 0.8229896396937523), ('Dyrk2', 2.000153587288692), ('Mnt', 0.6646541401838229), ('Arrb1', 0.5539377386566662), ('Pdia3', 1.1717272720032583), ('Ube2r2', 1.1479227268678416), ('Mycbp2', 0.5692085112941746), ('Opa1', 3.152999316043977), ('Rbpms', 0.6197244996402825), ('Ythdf3', 2.3532894735632364), ('Lrch3', 0.4623743801676436), ('Stox2', 1.7864377135625962), ('Ythdf2', 0.7338923010865422), ('Syncrip', 2.83180070819932), ('Suco', 1.954282896506707), ('Jph1', 0.8195129226384289), ('Ubap2l', 1.1324553460220623), ('Glg1', 2.6643025143596644), ('Rock2', 0.6941093997469195), ('Eif4b', 0.4816483575844232), ('Bdp1', 3.692074158546019), ('Asxl1', 2.015400057986364), ('Aggf1', 1.3377529353815842), ('Wasf2', 0.5762077418466792), ('Rras2', 1.161036340874159), ('Tnks2', 0.4805970717761492), ('Arid1a', 1.0087609409766616), ('Chd2', 0.4990962574560511), ('Vsnl1', 0.9287177617671748), ('Tet3', 0.9888329017227496), ('Tbc1d15', 1.887449910105976), ('Slc25a33', 0.9591374623906332), ('Mgat5', 0.4181353578117551), ('Hnrnpa3', 1.2665417121866676), ('Capza2', 0.6237319555569305), ('Lims1', 1.6531284827830488), ('Klhdc10', 1.9032339944051704), ('4932702P03Rik', 1.074144812049879), ('Clstn2', 2.2046958858696977), ('Birc6', 2.445005786230919), ('Kcnh7', 0.9535452240691404), ('Tm9sf2', 0.5140374776606893), ('Set', 0.6600361918419987), ('Phactr1', 0.7215195472653382), ('Ttc39b', 0.5875244217624892), ('Uso1', 0.7224686260427102), ('Rbm27', 1.1452096477126008), ('Frmd6', 0.5678250367230111), ('Cdk12', 1.0239112802984132), ('Malat1', 2.048047043280422), ('Irf2bp2', 0.6030302264390974), ('Pax3', 0.4734062368408513), ('Slain2', 0.4713106752257769), ('Hnrnpa2b1', 0.9260414305824964), ('R3hdm2', 0.4263056896855796), ('Lamp2', 2.3975906927348523), ('Sdc2', 0.5441122362480206), ('Son', 1.8121980344020163), ('Cul5', 0.9801430688938068), ('Igfbp5', 0.756315617098851), ('Adgrl2', 1.1926970142485491), ('Mprip', 1.6654822725861385), ('Crebbp', 4.052617221621253), ('Rnf19b', 0.4709101425876579), ('Magi3', 1.193831203424446), ('Kras', 0.4973814099221354), ('Khdrbs1', 2.2640630704997418), ('Nrp1', 0.4519605955116755), ('Fip1l1', 0.4317588573497435), ('D5Ertd579e', 0.7719895859748912)]	4832
Sp3	transfac_pro__M01219	0.158215	3.83994	0	1	gene is directly annotated	frozenset({'activating', 'mm10_10kbp_up_10kbp_down_full_tx_v10_clust.genes_vs_motifs.rankings', 'weight>75.0%'})	[('Setd5', 2.685119399336367), ('Azin1', 2.072437595912526), ('Usp9x', 2.493076681317734), ('Tab2', 2.182292633225265), ('Cep350', 0.6845149129158113), ('Raph1', 0.972847630210148), ('Stag2', 1.451229563613545), ('Atp2b1', 0.531777200771649), ('Fndc3a', 1.2040859655933505), ('Rab14', 0.4462005712371636), ('Eif4g2', 1.3794563862412974), ('Nipbl', 4.517443239352606), ('Aff4', 1.454054603782081), ('Hipk3', 2.076963143504278), ('Rasal2', 1.4879774551678513), ('Aftph', 1.0255945431465645), ('Ccdc88a', 1.9504536077610408), ('Nr3c1', 0.97292832979501), ('Sptan1', 0.9508981364701912), ('Bmpr1a', 1.0383384892861234), ('Map4', 1.221480461851583), ('Fryl', 0.4345046796676006), ('Matr3', 0.9872924010159356), ('Nbea', 0.728463400736196), ('Ctdspl2', 2.712152021598521), ('Kif1b', 0.5015636017446202), ('Nfia', 0.8410421762815685), ('Phip', 1.4690846292407571), ('Rev3l', 4.016780388648503), ('Ktn1', 2.822519224670574), ('Hif1a', 0.4858034322173805), ('Gjc1', 0.8856959664879063), ('March7', 0.4794059571898537), ('Cltc', 4.05972230742394), ('Zfr', 0.9016203105338731), ('Dennd4c', 1.234828863121983), ('Kat6b', 0.7516340100017661), ('Ncor1', 0.5013097709120415), ('Canx', 0.8841501313003423), ('Ywhaz', 0.8405192948143609), ('G3bp2', 2.6654282279268804), ('Sbno1', 0.954555042020364), ('Apc', 1.5802325167539235), ('Ascc3', 0.4799213356016714), ('Mapk8', 0.7770803451185117), ('Peli1', 0.513118504596659), ('Ankrd11', 2.340675607049683), ('Zfp644', 1.336568904048573), ('Prkacb', 1.304370646765065), ('Morf4l2', 1.4069976883238993), ('Rnf19a', 0.6246344438309127), ('Larp4', 0.5554974795611071), ('Gpbp1l1', 2.0196415319546315), ('Ttc3', 3.3765205538494216), ('Ypel5', 0.5101836611884855), ('Trip12', 1.1539614599222257), ('Taok1', 0.800808843767683), ('Fbxl3', 0.781078433696038), ('Sp3', 1.0), ('Syne2', 0.4418457764180909), ('Nrip1', 0.4248866237610593), ('Erbin', 0.4837975181032232), ('Cnot4', 1.7437835209505306), ('Huwe1', 1.576552611001346), ('Pcm1', 1.1843895319877324), ('Atp13a3', 1.070659656035812), ('Akap13', 0.6841287793940689), ('Scaf11', 0.5556731489355204), ('Supt16', 0.4617681225104348), ('Arfgef1', 0.7974582052174729), ('Map3k5', 0.5827592710592397), ('Btbd7', 0.4176885682610217), ('Syncrip', 2.83180070819932), ('Gigyf2', 1.8675483692541068), ('Ubap2l', 1.1324553460220623), ('Lmnb1', 1.790253978965546), ('Smg1', 1.4923012960172422), ('Arhgap29', 0.4666723208633684), ('Clip4', 0.6180924402783974), ('Rab5a', 1.1385733505668876), ('Slitrk5', 0.4413748674769734), ('Kmt2c', 1.5876696871851967), ('Pam', 5.573814603387626), ('Prickle1', 0.8251139562697709), ('Capza2', 0.6237319555569305), ('Dmxl1', 2.000225525512239), ('Hcn1', 0.4823967970654671), ('Sec63', 1.6101967893106115), ('Camk2d', 0.9609253188945552), ('Kdm6a', 1.1580987813384356), ('Ppp4r3a', 0.6816808803410936), ('Dhx9', 1.1148488943943546), ('Ppp1cb', 0.4230830238693182), ('Ankrd12', 0.888919044429439), ('Epc2', 0.5838030482499197), ('Slmap', 0.4525733543788339), ('Nfat5', 0.4898329945085996), ('Csnk1a1', 2.3655744104739123), ('Dusp16', 0.8709069707002701), ('Rims1', 1.3217143910544822), ('Atf7ip', 1.682817514632586), ('Rsf1', 1.0050083316347065), ('Tmcc1', 1.1402581034372548), ('Kmt5b', 0.8054612930040962), ('Kdm5b', 2.420485330409506), ('Zfp62', 0.7488988572972061), ('Nufip2', 0.663009405616459), ('Rapgef6', 1.2908708850255286), ('Mtdh', 1.8600112524939976), ('Casp8ap2', 1.4154825670539255), ('Ubn1', 3.096026063274529), ('Atad2b', 1.4927505333072129), ('Socs2', 0.6885707320583581), ('Il6st', 1.8878319453994272), ('Epc1', 1.4835256310116072), ('Csnk1g3', 3.8818720773409208), ('Setd2', 1.4522513778330166), ('Strn3', 3.774310350988117), ('Ipo7', 3.506500246507187), ('Ppp1r12a', 1.5882056875166883), ('Sms', 0.5726974510478773), ('Rock2', 0.6941093997469195), ('Gtpbp4', 0.8917033729653808), ('Erbb4', 0.4606403644123392), ('Usp25', 0.7871339393012193), ('Smarce1', 2.654756706101517), ('Adamts3', 0.7698832657937071), ('Wapl', 0.9024216745841686), ('Dpp8', 2.470563354409092), ('Eea1', 0.4249751089632238), ('Bbx', 2.4044489221266434), ('Otud7b', 0.5777296212157911), ('Tra2a', 0.485812623010965), ('Mycbp2', 0.5692085112941746), ('Tmem47', 1.2988353512042603), ('Ythdf3', 2.3532894735632364), ('Srrm2', 0.5062003217841582), ('Miga1', 0.5655789140604199), ('Cggbp1', 0.7769322035490237), ('Herc2', 0.7172385229212748), ('Malt1', 0.4692456796784247), ('Jmjd1c', 0.5255457200189833), ('Naa15', 0.898324458309904), ('Ythdc1', 1.7695110808828518), ('Phf3', 1.1549019162556016), ('Brd1', 1.0845126241903065), ('Cttnbp2nl', 0.6329553160806364), ('Crebrf', 0.4353650745604145), ('Birc6', 2.445005786230919), ('Rgs6', 0.4833317245920437), ('Klf6', 0.4913414125320195), ('Asxl1', 2.015400057986364), ('Mnt', 0.6646541401838229), ('Zdbf2', 0.7124240391132993), ('Myh10', 0.5278239495245485), ('Hnrnpu', 11.94902315364678), ('Mga', 0.7119453602007619), ('Cops2', 0.5450954409978415), ('Dcaf8', 2.4707873236220808), ('Rbm27', 1.1452096477126008), ('Akirin2', 2.255734300826937), ('Selenot', 0.9438876002124318), ('Lims1', 1.6531284827830488), ('Osbpl1a', 0.5563012687227891), ('Clip1', 0.8923943410093532), ('Hnrnpa2b1', 0.9260414305824964), ('Cdk12', 1.0239112802984132), ('Kras', 0.4973814099221354), ('Ccar1', 0.4426997288886242), ('Hnrnpd', 0.530069923988551), ('Cds2', 0.8576109815854123), ('Vezf1', 0.4848019804857968), ('Mast4', 2.011496447705954), ('Opa1', 3.152999316043977), ('Ppp2ca', 2.186008115685018), ('Fyttd1', 2.5843684745125604), ('Top1', 1.6853289918255807), ('Slc25a33', 0.9591374623906332), ('Pik3r3', 0.6605866496621394), ('Kmt2a', 1.4517743565739147), ('Suco', 1.954282896506707), ('Ppm1g', 0.5187858605376177), ('Lamc1', 1.4536374834621772), ('Sltm', 4.825504652091182), ('Etf1', 1.8965819381443727), ('Smap1', 0.4540397926191485), ('Shroom3', 0.8543265723633591), ('Gsk3b', 0.4584909317344753), ('Eif4b', 0.4816483575844232), ('Zfp280d', 0.4800615524676315), ('Hist1h1e', 1.6763012633949526), ('Jarid2', 0.4570561543695446), ('Smyd1', 1.0931539697954138), ('Ythdf2', 0.7338923010865422), ('Zfp292', 1.8092554712624185), ('D5Ertd579e', 0.7719895859748912), ('Frmd6', 0.5678250367230111), ('Ddx17', 0.8264083042851905), ('Stox2', 1.7864377135625962), ('Wdr26', 0.4204570672804972), ('Slk', 1.037882364346865), ('Zfp871', 0.6498689206033177), ('Dsg2', 0.7711253483193747), ('Lpp', 0.6233976074838664), ('1700025G04Rik', 1.1095893062381812), ('Zfp655', 0.8143170924506298), ('Hnrnpa3', 1.2665417121866676), ('Bdp1', 3.692074158546019), ('N4bp2l2', 0.4336886327084793), ('Ankrd17', 0.9936192285006769), ('Akap9', 1.6647820492393626), ('Enah', 0.9899641042965608), ('Jmy', 1.1183619942610012), ('Slain2', 0.4713106752257769), ('Zfp598', 0.5635759441937611), ('Pdia3', 1.1717272720032583), ('Map4k4', 2.1156783876022724), ('Fam193a', 0.506501834597993), ('Rbpms', 0.6197244996402825), ('Lin7c', 0.4488847648222828), ('Chd2', 0.4990962574560511), ('Utrn', 0.7296113788459835), ('Minpp1', 1.8739409488115744), ('Eif4a2', 2.76666247551637)]	3090
Srebf2	tfdimers__MD00364	0.105085	3.43169	3.87339e-06	0.926549	gene is orthologous to ENSG00000198911 in H. sapiens (identity = 92%) which is annotated for similar motif tfdimers__MD00443 ('M01118_forward_7_M01177_forward dimer: WT1 / SREBP2'; q-value = 3.87e-06)	frozenset({'activating', 'mm10_10kbp_up_10kbp_down_full_tx_v10_clust.genes_vs_motifs.rankings', 'weight>75.0%'})	[('Usp9x', 0.4177146008097711), ('Atp2b1', 0.4334481746191342), ('Fut8', 2.013857909957533), ('Mpped2', 0.9464909087352846), ('Stag1', 0.6244155649466572), ('Sptb', 1.582610922528167), ('Mef2a', 0.6035757227487318), ('Aff4', 0.513826485566992), ('Bmpr1a', 0.4390100524808401), ('Fndc3b', 0.6622608218658812), ('Ctcf', 6.626701493698674), ('Rora', 0.6723499493680646), ('Eif4g2', 0.5546387622454046), ('Rlim', 0.5072866338304979), ('1190002N15Rik', 1.4255206313412367), ('Camk2d', 0.6606382425143895), ('Lrrfip2', 2.2605287166887225), ('Cadm1', 1.074826336801014), ('Ncam1', 0.625951851002217), ('March6', 1.823818591075268), ('Tulp4', 0.6623496350852531), ('Rictor', 0.6343697121083777), ('Nfia', 1.0267740506612038), ('Atp13a3', 0.5138691029641835), ('Ggnbp2', 1.43565309411288), ('Fam126a', 0.7304161813064478), ('Hmgcs1', 15.69883742151242), ('Prrc2c', 0.4766472584900233), ('Fxr1', 0.522472460944522), ('Ldlrad4', 1.538144378027737), ('Cab39', 0.8183964934373951), ('Ppp3ca', 1.0024486209767214), ('Tnfaip3', 1.855530751627238), ('Peli1', 0.706614192482354), ('Rock2', 0.6298220359995411), ('Zfp644', 0.5917758491175108), ('Pcbp1', 0.4143266016525591), ('Neo1', 1.075583844481374), ('Ctnnb1', 2.1510424209945262), ('Golim4', 0.5550997254722457), ('Ccser2', 0.4595732793566038), ('AI314180', 2.63776003649808), ('Lamc1', 1.0993320158066693), ('Yy1', 0.5023444569905577), ('Herc1', 0.4486502001563959), ('Map2k4', 0.8677292607444648), ('Arfgef1', 0.4870877025949777), ('Cltc', 0.748281691682955), ('Spats2l', 0.5105957116593431), ('Eml4', 0.985208124664), ('Spen', 1.1893803066319206), ('Kcmf1', 0.8806368523185464), ('Pum1', 0.92055651189462), ('Ints6', 0.6764525226905133), ('Ypel5', 1.1758214759525003), ('Kmt2c', 0.481464843469839), ('Kcnj3', 0.4860475458031704), ('Gab1', 0.9383600549436992), ('Atp2c1', 2.1328363548912237), ('Pcbp2', 0.5192026842279092), ('Nup153', 0.4328691927328733), ('Plxna4', 0.9366362795402374), ('Pxdc1', 0.710950689321081), ('Apc', 0.4716309211088361), ('Atp6v1a', 0.700469277888608)]	1340
Srebf2	metacluster_151.1	0.116681	4.06214	6.22126e-07	0.917616	motif similar to tfdimers__MD00457 ('M01160_forward_-1_M01168_forward dimer: Kid3 / SREBP'; q-value = 6.22e-07) which is annotated for orthologous gene ENSG00000198911 in H. sapiens (identity = 91%)	frozenset({'activating', 'mm10_10kbp_up_10kbp_down_full_tx_v10_clust.genes_vs_motifs.rankings', 'weight>75.0%'})	[('Fndc3b', 0.6622608218658812), ('Atp2b1', 0.4334481746191342), ('Ints6', 0.6764525226905133), ('Bmpr1a', 0.4390100524808401), ('Zfp644', 0.5917758491175108), ('Lrrfip2', 2.2605287166887225), ('Camk2d', 0.6606382425143895), ('Mpped2', 0.9464909087352846), ('Aff4', 0.513826485566992), ('Fut8', 2.013857909957533), ('Ldlrad4', 1.538144378027737), ('Fxr1', 0.522472460944522), ('Ctcf', 6.626701493698674), ('Usp9x', 0.4177146008097711), ('Enah', 0.4346667696740208), ('Apc', 0.4716309211088361), ('Rictor', 0.6343697121083777), ('Plxna4', 0.9366362795402374), ('Atp13a3', 0.5138691029641835), ('Cltc', 0.748281691682955), ('Sptb', 1.582610922528167), ('Ankrd17', 0.64004333275684), ('1190002N15Rik', 1.4255206313412367), ('Nek7', 1.2414205271661685), ('Exoc4', 1.8817229464246092), ('Rlim', 0.5072866338304979), ('Sema3c', 0.4672501121225863), ('Mef2a', 0.6035757227487318), ('Trim8', 1.7198646869889294), ('Pxdc1', 0.710950689321081), ('Rock2', 0.6298220359995411), ('Ccser2', 0.4595732793566038), ('Ppp3ca', 1.0024486209767214), ('Cab39', 0.8183964934373951), ('Pcbp2', 0.5192026842279092), ('Nfia', 1.0267740506612038), ('Ccdc3', 1.606842928139077), ('Kcmf1', 0.8806368523185464), ('Stag1', 0.6244155649466572), ('Hmgcs1', 15.69883742151242), ('Mon2', 2.002488350469526), ('Scn5a', 3.1020159631711155), ('Brd1', 1.5196771160499467), ('Nup153', 0.4328691927328733), ('Peli1', 0.706614192482354), ('Tulp4', 0.6623496350852531), ('Ltbp3', 0.8295284117838796), ('Rap2b', 0.8112494976182094), ('Map2k4', 0.8677292607444648), ('March6', 1.823818591075268), ('Ptpn21', 1.198406269665402), ('Ncam1', 0.625951851002217), ('Neo1', 1.075583844481374), ('Rab21', 0.5448289734903222), ('Cnot6l', 1.106495863372328), ('Kdm6b', 0.4607340143730526), ('Lrig1', 1.508565532295872), ('Kmt2c', 0.481464843469839), ('Wdfy2', 1.806599222963294), ('Nadk2', 0.6206342156697333), ('Cyld', 0.4626883272017578), ('Yy1', 0.5023444569905577), ('P4hb', 1.67585850746865), ('Ptprf', 0.4746526330496912), ('Mapk6', 1.8208596690127847), ('Cystm1', 1.1205218669460428), ('Olfm1', 0.6950303581635616), ('Cadm1', 1.074826336801014), ('Ggnbp2', 1.43565309411288), ('Mapre1', 0.6543731128379758), ('Tsc22d3', 0.4139998005235052), ('Rora', 0.6723499493680646), ('AI314180', 2.63776003649808), ('Palld', 0.8292401995331204), ('Ago2', 1.5533116947728338), ('Eml4', 0.985208124664), ('Arfgef1', 0.4870877025949777), ('Pygb', 0.5820334134007202), ('Lppos', 0.5934913949964894), ('Eif4g2', 0.5546387622454046), ('Psmd4', 0.5134792049386733), ('Rasl11a', 0.6481601872134976), ('Prrc2c', 0.4766472584900233), ('Klf13', 2.204687817565638), ('Tnk2', 0.5627174498895225), ('Hdgf', 0.4758929728057967), ('Sqle', 2.000696115092972), ('Spats2l', 0.5105957116593431), ('Msmo1', 2.094815196046627), ('Crebbp', 0.8755767359003511), ('Ctnnb1', 2.1510424209945262), ('Golim4', 0.5550997254722457), ('Malat1', 2.2189484536502557), ('Atp2c1', 2.1328363548912237)]	2756
Srebf2	tfdimers__MD00366	0.0995706	3.13192	2.32908e-07	0.926549	gene is orthologous to ENSG00000198911 in H. sapiens (identity = 92%) which is annotated for similar motif tfdimers__MD00443 ('M01118_forward_7_M01177_forward dimer: WT1 / SREBP2'; q-value = 2.33e-07)	frozenset({'activating', 'mm10_10kbp_up_10kbp_down_full_tx_v10_clust.genes_vs_motifs.rankings', 'weight>75.0%'})	[('Usp9x', 0.4177146008097711), ('Fut8', 2.013857909957533), ('Atp2b1', 0.4334481746191342), ('Stag1', 0.6244155649466572), ('Eif4g2', 0.5546387622454046), ('Aff4', 0.513826485566992), ('Ctcf', 6.626701493698674), ('Mpped2', 0.9464909087352846), ('Mef2a', 0.6035757227487318), ('Sptb', 1.582610922528167), ('AI314180', 2.63776003649808), ('Bmpr1a', 0.4390100524808401), ('Cab39', 0.8183964934373951), ('Camk2d', 0.6606382425143895), ('Zfp644', 0.5917758491175108), ('Fndc3b', 0.6622608218658812), ('Herc1', 0.4486502001563959), ('1190002N15Rik', 1.4255206313412367), ('Rap2b', 0.8112494976182094), ('Kcmf1', 0.8806368523185464), ('Rlim', 0.5072866338304979), ('Atp13a3', 0.5138691029641835), ('Lrrfip2', 2.2605287166887225), ('Peli1', 0.706614192482354), ('Ypel5', 1.1758214759525003), ('Ccser2', 0.4595732793566038), ('Kmt2c', 0.481464843469839), ('Hmgcs1', 15.69883742151242), ('Apc', 0.4716309211088361), ('Ints6', 0.6764525226905133), ('Prrc2c', 0.4766472584900233), ('Atp6v1a', 0.700469277888608), ('Golim4', 0.5550997254722457), ('Pcbp1', 0.4143266016525591), ('Cltc', 0.748281691682955), ('Gpcpd1', 1.2025142343652924), ('Fxr1', 0.522472460944522), ('Rictor', 0.6343697121083777), ('Arfgef1', 0.4870877025949777), ('Fam126a', 0.7304161813064478), ('Wnk1', 0.5623062620868103), ('Ldlrad4', 1.538144378027737), ('March6', 1.823818591075268), ('Ggnbp2', 1.43565309411288), ('Sema3c', 0.4672501121225863), ('Nup153', 0.4328691927328733), ('Nfia', 1.0267740506612038), ('Hmgcr', 2.364301879063284), ('Yy1', 0.5023444569905577), ('Ncam1', 0.625951851002217), ('Nek7', 1.2414205271661685), ('Neo1', 1.075583844481374), ('Map2k4', 0.8677292607444648), ('Cyld', 0.4626883272017578), ('Cadm1', 1.074826336801014), ('Pcdh7', 1.15174905788175), ('Zfp148', 0.6004113491152641), ('Snrpb2', 1.7606058746798452), ('Tulp4', 0.6623496350852531), ('Ctnnb1', 2.1510424209945262), ('Spats2l', 0.5105957116593431), ('Pcbp2', 0.5192026842279092), ('Bmpr2', 0.8723600631721641), ('Lamc1', 1.0993320158066693), ('Sec63', 0.802518724822273), ('Ppp3ca', 1.0024486209767214), ('Tsc22d3', 0.4139998005235052), ('Atp2c1', 2.1328363548912237), ('Pxdc1', 0.710950689321081), ('Rab1a', 1.0836497939803449), ('Kcnj3', 0.4860475458031704), ('Eml4', 0.985208124664), ('Plxna4', 0.9366362795402374), ('Sqle', 2.000696115092972), ('Cnot6l', 1.106495863372328), ('Rock2', 0.6298220359995411), ('Pum1', 0.92055651189462), ('Spen', 1.1893803066319206), ('Cbx5', 0.5641110108307914), ('Stox2', 1.1318544904778736), ('Rgs2', 1.6394336300771273), ('Rora', 0.6723499493680646), ('Lrig1', 1.508565532295872), ('Cystm1', 1.1205218669460428), ('Itm2a', 1.272635938280512), ('Etv1', 0.5375499617563796), ('Trim8', 1.7198646869889294), ('Msmo1', 2.094815196046627), ('Slc25a33', 0.5228268672436707), ('Armcx4', 0.4389467447098405), ('Wdr37', 0.5498026995798206), ('Cnot3', 1.0321712970563697), ('Enah', 0.4346667696740208), ('Gab1', 0.9383600549436992), ('Ptpn21', 1.198406269665402), ('Mnt', 1.9124790217002736), ('Mon2', 2.002488350469526), ('Mapre1', 0.6543731128379758), ('Tnfaip3', 1.855530751627238), ('Suco', 1.999154727146517), ('Palld', 0.8292401995331204), ('Magel2', 0.989445060191371), ('Fyco1', 0.5006333950370988), ('Crebbp', 0.8755767359003511), ('Klf13', 2.204687817565638), ('Ccdc3', 1.606842928139077), ('Brd1', 1.5196771160499467), ('Epha4', 1.0943099259819649), ('Mapk6', 1.8208596690127847), ('Clk1', 0.4821104297414495), ('Ankrd17', 0.64004333275684), ('Exoc4', 1.8817229464246092), ('Cyp51', 5.586889567408016), ('Nuak1', 0.6601681308217608), ('Chd2', 0.8268797861863599), ('Clic4', 1.1189944350824874), ('Utp14a', 0.5258906339642005), ('Dhcr24', 0.5570107530318846), ('Mrps6', 0.5586587672839068), ('Mark3', 0.6981326711895165), ('Srebf2', 1.0), ('Hdgf', 0.4758929728057967), ('Dusp5', 0.5678011944149077), ('Trp53inp2', 0.5225023074770823), ('Gbf1', 0.7335144210085738), ('Wwtr1', 2.153895362826276), ('Kat2b', 0.6012458547214887), ('Tmem158', 2.156905385772822), ('Mark2', 1.1148216318570294), ('Ezr', 0.4858090276857026), ('Rab21', 0.5448289734903222), ('Wdfy2', 1.806599222963294), ('Phactr1', 0.6620158546086158), ('Lppos', 0.5934913949964894), ('Mbtps1', 2.772991465902272), ('Nadk2', 0.6206342156697333), ('Hpf1', 1.7239078021657892), ('Frmpd3', 1.677235862445949), ('Lpcat3', 1.9999440817247207), ('Ptprf', 0.4746526330496912)]	4825
Srebf2	tfdimers__MD00332	0.0985963	3.07895	2.9175e-08	0.917616	motif similar to tfdimers__MD00443 ('M01118_forward_7_M01177_forward dimer: WT1 / SREBP2'; q-value = 2.92e-08) which is annotated for orthologous gene ENSG00000198911 in H. sapiens (identity = 91%)	frozenset({'activating', 'mm10_10kbp_up_10kbp_down_full_tx_v10_clust.genes_vs_motifs.rankings', 'weight>75.0%'})	[('Usp9x', 0.4177146008097711), ('Eif4g2', 0.5546387622454046), ('Fut8', 2.013857909957533), ('Ctcf', 6.626701493698674), ('Stag1', 0.6244155649466572), ('Aff4', 0.513826485566992), ('Mef2a', 0.6035757227487318), ('Fxr1', 0.522472460944522), ('Rlim', 0.5072866338304979), ('Cab39', 0.8183964934373951), ('Map2k4', 0.8677292607444648), ('AI314180', 2.63776003649808), ('Kcmf1', 0.8806368523185464), ('Zfp644', 0.5917758491175108), ('Bmpr1a', 0.4390100524808401), ('Arfgef1', 0.4870877025949777), ('Kmt2c', 0.481464843469839), ('Atp2b1', 0.4334481746191342), ('Ggnbp2', 1.43565309411288), ('Yy1', 0.5023444569905577), ('Ypel5', 1.1758214759525003), ('Ccser2', 0.4595732793566038), ('Pcbp1', 0.4143266016525591), ('Atp13a3', 0.5138691029641835), ('Peli1', 0.706614192482354), ('Zfp148', 0.6004113491152641), ('Apc', 0.4716309211088361), ('1190002N15Rik', 1.4255206313412367), ('Ints6', 0.6764525226905133), ('Sptb', 1.582610922528167), ('Lrrfip2', 2.2605287166887225), ('Golim4', 0.5550997254722457), ('Rab1a', 1.0836497939803449), ('Mpped2', 0.9464909087352846), ('Neo1', 1.075583844481374), ('Herc1', 0.4486502001563959), ('Camk2d', 0.6606382425143895), ('Stox2', 1.1318544904778736), ('Nfia', 1.0267740506612038), ('Rictor', 0.6343697121083777), ('Nek7', 1.2414205271661685), ('Prrc2c', 0.4766472584900233), ('Hmgcr', 2.364301879063284), ('Rock2', 0.6298220359995411), ('Nup153', 0.4328691927328733), ('Sema3c', 0.4672501121225863), ('Pcbp2', 0.5192026842279092), ('Ptpn21', 1.198406269665402), ('Tulp4', 0.6623496350852531), ('Cltc', 0.748281691682955), ('Cnot6l', 1.106495863372328), ('Kat2b', 0.6012458547214887), ('Spats2l', 0.5105957116593431), ('Exoc4', 1.8817229464246092), ('Pum1', 0.92055651189462), ('Fam126a', 0.7304161813064478), ('Ctnnb1', 2.1510424209945262), ('Wnk1', 0.5623062620868103), ('Hdgf', 0.4758929728057967), ('Rgs2', 1.6394336300771273), ('Cnot3', 1.0321712970563697), ('Fndc3b', 0.6622608218658812), ('Brd1', 1.5196771160499467), ('Nuak1', 0.6601681308217608), ('Gpcpd1', 1.2025142343652924), ('Mprip', 0.82782190756038), ('Sec63', 0.802518724822273), ('Rora', 0.6723499493680646), ('Lrig1', 1.508565532295872), ('Cbx5', 0.5641110108307914), ('Cyld', 0.4626883272017578), ('Msmo1', 2.094815196046627), ('Cadm1', 1.074826336801014), ('Sqle', 2.000696115092972), ('Klf13', 2.204687817565638), ('March6', 1.823818591075268), ('Mmd', 0.6642564546155535), ('Tnk2', 0.5627174498895225), ('Lamc1', 1.0993320158066693), ('Bmpr2', 0.8723600631721641), ('Cers4', 0.7188721147106104), ('Mark3', 0.6981326711895165), ('Snrpb2', 1.7606058746798452), ('Rap2b', 0.8112494976182094), ('Cyp51', 5.586889567408016), ('Plxna4', 0.9366362795402374), ('Atp2c1', 2.1328363548912237), ('Atp6v1a', 0.700469277888608), ('Ldlrad4', 1.538144378027737), ('Tsc22d3', 0.4139998005235052), ('Mon2', 2.002488350469526), ('Dusp5', 0.5678011944149077), ('Chd2', 0.8268797861863599), ('Slc25a33', 0.5228268672436707), ('Hpf1', 1.7239078021657892), ('Eml4', 0.985208124664), ('Clk1', 0.4821104297414495), ('Hmgcs1', 15.69883742151242), ('Fyco1', 0.5006333950370988), ('Mapre1', 0.6543731128379758), ('Psmd4', 0.5134792049386733), ('Iqsec1', 0.5282520677215213), ('Nadk2', 0.6206342156697333), ('Mapk6', 1.8208596690127847), ('Ankrd17', 0.64004333275684), ('Suco', 1.999154727146517), ('Mbtps1', 2.772991465902272), ('Itm2a', 1.272635938280512), ('Ago2', 1.5533116947728338), ('Rab21', 0.5448289734903222)]	3438
Srebf2	transfac_pro__M01118	0.113344	3.8807	2.58762e-08	0.917616	motif similar to tfdimers__MD00443 ('M01118_forward_7_M01177_forward dimer: WT1 / SREBP2'; q-value = 2.59e-08) which is annotated for orthologous gene ENSG00000198911 in H. sapiens (identity = 91%)	frozenset({'activating', 'mm10_10kbp_up_10kbp_down_full_tx_v10_clust.genes_vs_motifs.rankings', 'weight>75.0%'})	[('Fut8', 2.013857909957533), ('Atp2b1', 0.4334481746191342), ('Ctcf', 6.626701493698674), ('Usp9x', 0.4177146008097711), ('Eif4g2', 0.5546387622454046), ('Cab39', 0.8183964934373951), ('Mef2a', 0.6035757227487318), ('Stag1', 0.6244155649466572), ('Sptb', 1.582610922528167), ('Aff4', 0.513826485566992), ('Bmpr1a', 0.4390100524808401), ('Kcmf1', 0.8806368523185464), ('Pcbp1', 0.4143266016525591), ('Lrrfip2', 2.2605287166887225), ('Nfia', 1.0267740506612038), ('Zfp644', 0.5917758491175108), ('Peli1', 0.706614192482354), ('Arfgef1', 0.4870877025949777), ('Yy1', 0.5023444569905577), ('AI314180', 2.63776003649808), ('Rictor', 0.6343697121083777), ('1190002N15Rik', 1.4255206313412367), ('Kmt2c', 0.481464843469839), ('Atp13a3', 0.5138691029641835), ('Mpped2', 0.9464909087352846), ('Fndc3b', 0.6622608218658812), ('Apc', 0.4716309211088361), ('Camk2d', 0.6606382425143895), ('Rap2b', 0.8112494976182094), ('Fxr1', 0.522472460944522), ('Neo1', 1.075583844481374), ('March6', 1.823818591075268), ('Ypel5', 1.1758214759525003), ('Sema3c', 0.4672501121225863), ('Ints6', 0.6764525226905133), ('Rlim', 0.5072866338304979), ('Hmgcr', 2.364301879063284), ('Spats2l', 0.5105957116593431), ('Gpcpd1', 1.2025142343652924), ('Sqle', 2.000696115092972), ('Herc1', 0.4486502001563959), ('Prrc2c', 0.4766472584900233), ('Cadm1', 1.074826336801014), ('Nup153', 0.4328691927328733), ('Ccser2', 0.4595732793566038), ('Plxna4', 0.9366362795402374), ('Rab1a', 1.0836497939803449), ('Tulp4', 0.6623496350852531), ('Cltc', 0.748281691682955), ('Golim4', 0.5550997254722457), ('Stox2', 1.1318544904778736), ('Nek7', 1.2414205271661685), ('Rock2', 0.6298220359995411), ('Snrpb2', 1.7606058746798452), ('Fam126a', 0.7304161813064478), ('Ldlrad4', 1.538144378027737), ('Wnk1', 0.5623062620868103), ('Eml4', 0.985208124664), ('Ctnnb1', 2.1510424209945262), ('Ptpn21', 1.198406269665402), ('Map2k4', 0.8677292607444648), ('Mapk6', 1.8208596690127847), ('Enah', 0.4346667696740208), ('Cnot6l', 1.106495863372328), ('Sec63', 0.802518724822273), ('Ppp3ca', 1.0024486209767214), ('Tsc22d3', 0.4139998005235052), ('Pcbp2', 0.5192026842279092), ('Atp2c1', 2.1328363548912237), ('Lrig1', 1.508565532295872), ('Hmgcs1', 15.69883742151242), ('Cyld', 0.4626883272017578), ('Ggnbp2', 1.43565309411288), ('Zfp148', 0.6004113491152641), ('Mapre1', 0.6543731128379758), ('Mark3', 0.6981326711895165), ('Rora', 0.6723499493680646), ('Mon2', 2.002488350469526), ('Srebf2', 1.0), ('Gab1', 0.9383600549436992), ('Brd1', 1.5196771160499467), ('Spen', 1.1893803066319206), ('Msmo1', 2.094815196046627), ('Ccdc3', 1.606842928139077), ('Crebbp', 0.8755767359003511), ('Tnk2', 0.5627174498895225), ('Chd2', 0.8268797861863599), ('Pum1', 0.92055651189462), ('Mprip', 0.82782190756038), ('Mark2', 1.1148216318570294), ('Rgs2', 1.6394336300771273), ('Hdgf', 0.4758929728057967), ('Pxdc1', 0.710950689321081), ('Mrps6', 0.5586587672839068), ('Bmpr2', 0.8723600631721641), ('Cystm1', 1.1205218669460428), ('Klf13', 2.204687817565638), ('Kat2b', 0.6012458547214887), ('Wdr37', 0.5498026995798206), ('Tnfaip3', 1.855530751627238), ('Clic4', 1.1189944350824874), ('Cnot3', 1.0321712970563697), ('Cbx5', 0.5641110108307914), ('Dusp5', 0.5678011944149077), ('Suco', 1.999154727146517), ('Hmgn1', 1.1881060854403482), ('Lppos', 0.5934913949964894), ('Slc25a33', 0.5228268672436707), ('Nadk2', 0.6206342156697333), ('Mbtps1', 2.772991465902272), ('Dhcr24', 0.5570107530318846), ('Gbf1', 0.7335144210085738), ('Armcx4', 0.4389467447098405), ('Lamc1', 1.0993320158066693), ('Mnt', 1.9124790217002736), ('Pcdh7', 1.15174905788175), ('Trp53inp2', 0.5225023074770823), ('Smad7', 0.4398988499063173), ('Scn5a', 3.1020159631711155), ('Clk1', 0.4821104297414495), ('Lpcat3', 1.9999440817247207), ('Exoc4', 1.8817229464246092), ('Trim8', 1.7198646869889294), ('Cyp51', 5.586889567408016), ('Gbx2', 0.6631654687073353)]	3753
Srebf2	metacluster_133.2	0.101981	3.26297	5.94577e-09	0.917616	motif similar to tfdimers__MD00443 ('M01118_forward_7_M01177_forward dimer: WT1 / SREBP2'; q-value = 5.95e-09) which is annotated for orthologous gene ENSG00000198911 in H. sapiens (identity = 91%)	frozenset({'activating', 'mm10_10kbp_up_10kbp_down_full_tx_v10_clust.genes_vs_motifs.rankings', 'weight>75.0%'})	[('Atp2b1', 0.4334481746191342), ('Usp9x', 0.4177146008097711), ('Mpped2', 0.9464909087352846), ('Fut8', 2.013857909957533), ('March6', 1.823818591075268), ('Stag1', 0.6244155649466572), ('Aff4', 0.513826485566992), ('Mef2a', 0.6035757227487318), ('Bmpr1a', 0.4390100524808401), ('Sptb', 1.582610922528167), ('Kmt2c', 0.481464843469839), ('Nfia', 1.0267740506612038), ('Spen', 1.1893803066319206), ('Rictor', 0.6343697121083777), ('Ppp3ca', 1.0024486209767214), ('Cadm1', 1.074826336801014), ('Fndc3b', 0.6622608218658812), ('Camk2d', 0.6606382425143895), ('Golim4', 0.5550997254722457), ('Ints6', 0.6764525226905133), ('Stox2', 1.1318544904778736), ('Pcbp1', 0.4143266016525591), ('Zfp644', 0.5917758491175108), ('Ctnnb1', 2.1510424209945262), ('Cltc', 0.748281691682955), ('1190002N15Rik', 1.4255206313412367), ('Rora', 0.6723499493680646), ('Rlim', 0.5072866338304979), ('Prrc2c', 0.4766472584900233), ('Ctcf', 6.626701493698674), ('Rock2', 0.6298220359995411), ('Rap2b', 0.8112494976182094), ('Mrps6', 0.5586587672839068), ('Fxr1', 0.522472460944522), ('Lrrfip2', 2.2605287166887225), ('Cnot6l', 1.106495863372328), ('Yy1', 0.5023444569905577), ('Etv1', 0.5375499617563796), ('Tsc22d3', 0.4139998005235052), ('Hmgcs1', 15.69883742151242), ('Eml4', 0.985208124664), ('AI314180', 2.63776003649808), ('Ncam1', 0.625951851002217), ('Spats2l', 0.5105957116593431), ('Neo1', 1.075583844481374), ('Map2k4', 0.8677292607444648), ('Atp2c1', 2.1328363548912237), ('Ldlrad4', 1.538144378027737), ('Kcnj3', 0.4860475458031704), ('Rasgrp3', 2.3554530181778075), ('Pcbp2', 0.5192026842279092), ('Peli1', 0.706614192482354), ('Ggnbp2', 1.43565309411288), ('Eif4g2', 0.5546387622454046), ('Kcmf1', 0.8806368523185464), ('Tulp4', 0.6623496350852531), ('Cyld', 0.4626883272017578), ('Sec63', 0.802518724822273), ('Sqle', 2.000696115092972), ('Dusp5', 0.5678011944149077), ('Ccser2', 0.4595732793566038), ('Srebf2', 1.0), ('Apc', 0.4716309211088361), ('Enah', 0.4346667696740208), ('Ankrd17', 0.64004333275684), ('Tnfaip3', 1.855530751627238), ('Arfgef1', 0.4870877025949777), ('Sema3c', 0.4672501121225863), ('Nup153', 0.4328691927328733), ('Cab39', 0.8183964934373951), ('Pcdh7', 1.15174905788175), ('Phactr1', 0.6620158546086158), ('Atp13a3', 0.5138691029641835), ('Cradd', 0.6866721515331313), ('Ypel5', 1.1758214759525003), ('Lamc1', 1.0993320158066693), ('Fam126a', 0.7304161813064478), ('Hdgf', 0.4758929728057967), ('Ptpn21', 1.198406269665402), ('Clic4', 1.1189944350824874), ('Tgif2', 0.6688931562874162), ('Nek7', 1.2414205271661685), ('Hmgcr', 2.364301879063284), ('Rgs2', 1.6394336300771273), ('Pum1', 0.92055651189462)]	1926
Srebf2	tfdimers__MD00569	0.107146	3.54374	1.23033e-09	0.917616	motif similar to tfdimers__MD00443 ('M01118_forward_7_M01177_forward dimer: WT1 / SREBP2'; q-value = 1.23e-09) which is annotated for orthologous gene ENSG00000198911 in H. sapiens (identity = 91%)	frozenset({'activating', 'mm10_10kbp_up_10kbp_down_full_tx_v10_clust.genes_vs_motifs.rankings', 'weight>75.0%'})	[('Usp9x', 0.4177146008097711), ('Atp2b1', 0.4334481746191342), ('Fut8', 2.013857909957533), ('Mpped2', 0.9464909087352846), ('Mef2a', 0.6035757227487318), ('Sptb', 1.582610922528167), ('Dusp5', 0.5678011944149077), ('Camk2d', 0.6606382425143895), ('Aff4', 0.513826485566992), ('Ctcf', 6.626701493698674), ('Stag1', 0.6244155649466572), ('Fndc3b', 0.6622608218658812), ('Kdm6b', 0.4607340143730526), ('Cltc', 0.748281691682955), ('Bmpr1a', 0.4390100524808401), ('Prrc2c', 0.4766472584900233), ('Cab39', 0.8183964934373951), ('Cadm1', 1.074826336801014), ('Herc1', 0.4486502001563959), ('Rap2b', 0.8112494976182094), ('Dusp8', 0.5118764251594179), ('Ptprf', 0.4746526330496912), ('Rlim', 0.5072866338304979), ('Zfp644', 0.5917758491175108), ('Apc', 0.4716309211088361), ('Ints6', 0.6764525226905133), ('Eml4', 0.985208124664), ('Hmgcs1', 15.69883742151242), ('Etv1', 0.5375499617563796), ('Atp6v1a', 0.700469277888608), ('Ncam1', 0.625951851002217), ('Kcnj3', 0.4860475458031704), ('Grrp1', 1.1354437588248028), ('Rora', 0.6723499493680646), ('Fxr1', 0.522472460944522), ('Rictor', 0.6343697121083777), ('1190002N15Rik', 1.4255206313412367), ('Ccser2', 0.4595732793566038), ('Spats2l', 0.5105957116593431), ('Tulp4', 0.6623496350852531), ('Ppp3ca', 1.0024486209767214), ('Lrrfip2', 2.2605287166887225), ('AI314180', 2.63776003649808), ('Atp13a3', 0.5138691029641835), ('Epha4', 1.0943099259819649), ('Eif4g2', 0.5546387622454046), ('Ptprs', 0.560584766140059), ('Peli1', 0.706614192482354), ('Tsc22d3', 0.4139998005235052), ('March6', 1.823818591075268), ('Rock2', 0.6298220359995411), ('Bmpr2', 0.8723600631721641), ('Ldlrad4', 1.538144378027737), ('Gpcpd1', 1.2025142343652924), ('Kcmf1', 0.8806368523185464), ('Neo1', 1.075583844481374), ('Snrpb2', 1.7606058746798452), ('Mnt', 1.9124790217002736), ('Spen', 1.1893803066319206), ('Wnk1', 0.5623062620868103), ('Pcdh7', 1.15174905788175), ('Lamc1', 1.0993320158066693), ('Gab1', 0.9383600549436992), ('Frmpd3', 1.677235862445949), ('Enah', 0.4346667696740208), ('Yy1', 0.5023444569905577), ('Map2k4', 0.8677292607444648), ('Cyld', 0.4626883272017578), ('Sema3c', 0.4672501121225863), ('Ggnbp2', 1.43565309411288), ('Nfia', 1.0267740506612038), ('Arfgef1', 0.4870877025949777), ('Golim4', 0.5550997254722457), ('Igsf1', 0.4217326046555619), ('Nup153', 0.4328691927328733), ('Hmgcr', 2.364301879063284), ('Pcbp1', 0.4143266016525591), ('Atp2c1', 2.1328363548912237)]	1806
Srebf2	tfdimers__MD00443	0.100107	3.16106	0	0.926549	gene is orthologous to ENSG00000198911 in H. sapiens (identity = 92%) which is directly annotated for motif	frozenset({'activating', 'mm10_10kbp_up_10kbp_down_full_tx_v10_clust.genes_vs_motifs.rankings', 'weight>75.0%'})	[('Fut8', 2.013857909957533), ('Atp2b1', 0.4334481746191342), ('Usp9x', 0.4177146008097711), ('1190002N15Rik', 1.4255206313412367), ('Stag1', 0.6244155649466572), ('Ctcf', 6.626701493698674), ('Camk2d', 0.6606382425143895), ('Yy1', 0.5023444569905577), ('Bmpr1a', 0.4390100524808401), ('AI314180', 2.63776003649808), ('Mpped2', 0.9464909087352846), ('Eif4g2', 0.5546387622454046), ('Rictor', 0.6343697121083777), ('Aff4', 0.513826485566992), ('Mef2a', 0.6035757227487318), ('Neo1', 1.075583844481374), ('Fndc3b', 0.6622608218658812), ('Golim4', 0.5550997254722457), ('Sptb', 1.582610922528167), ('Tsc22d3', 0.4139998005235052), ('Nfia', 1.0267740506612038), ('Lrrfip2', 2.2605287166887225), ('Ptpn21', 1.198406269665402), ('Cab39', 0.8183964934373951), ('Map2k4', 0.8677292607444648), ('Apc', 0.4716309211088361), ('Enah', 0.4346667696740208), ('Kcmf1', 0.8806368523185464), ('Arfgef1', 0.4870877025949777), ('Kmt2c', 0.481464843469839), ('Lrig1', 1.508565532295872), ('Ctnnb1', 2.1510424209945262), ('Cnot6l', 1.106495863372328), ('Pcbp1', 0.4143266016525591), ('Ccser2', 0.4595732793566038), ('Plxna4', 0.9366362795402374), ('Nup153', 0.4328691927328733), ('Spats2l', 0.5105957116593431), ('Rock2', 0.6298220359995411), ('Stox2', 1.1318544904778736), ('Rap2b', 0.8112494976182094), ('Sema3c', 0.4672501121225863), ('Zfp644', 0.5917758491175108), ('Wnk1', 0.5623062620868103), ('Cadm1', 1.074826336801014), ('Atp13a3', 0.5138691029641835), ('Peli1', 0.706614192482354), ('Fxr1', 0.522472460944522), ('Lamc1', 1.0993320158066693), ('Ldlrad4', 1.538144378027737), ('Cnot3', 1.0321712970563697), ('Nek7', 1.2414205271661685), ('Prrc2c', 0.4766472584900233), ('Bmpr2', 0.8723600631721641), ('Mapre1', 0.6543731128379758), ('Gab1', 0.9383600549436992), ('Gpcpd1', 1.2025142343652924), ('Sqle', 2.000696115092972), ('Ypel5', 1.1758214759525003), ('Hdgf', 0.4758929728057967), ('Atp2c1', 2.1328363548912237), ('Zfp148', 0.6004113491152641), ('Srebf2', 1.0), ('March6', 1.823818591075268), ('Hmgcs1', 15.69883742151242), ('Rgs2', 1.6394336300771273), ('Rora', 0.6723499493680646), ('Ggnbp2', 1.43565309411288), ('Cystm1', 1.1205218669460428), ('Dusp8', 0.5118764251594179), ('Mrps6', 0.5586587672839068), ('Trim8', 1.7198646869889294), ('Cyld', 0.4626883272017578), ('Rlim', 0.5072866338304979), ('Eml4', 0.985208124664), ('Scn5a', 3.1020159631711155), ('Spen', 1.1893803066319206), ('Ppp3ca', 1.0024486209767214), ('Cltc', 0.748281691682955), ('Brd1', 1.5196771160499467), ('Sec63', 0.802518724822273), ('Tnk2', 0.5627174498895225), ('Ankrd17', 0.64004333275684), ('Clic4', 1.1189944350824874), ('Pxdc1', 0.710950689321081), ('Hmgcr', 2.364301879063284), ('Ints6', 0.6764525226905133), ('Tmem158', 2.156905385772822), ('Pum1', 0.92055651189462), ('Pcbp2', 0.5192026842279092), ('Klf13', 2.204687817565638), ('Tgif2', 0.6688931562874162), ('Insig1', 0.5203689228546241), ('Kat2b', 0.6012458547214887), ('Crebbp', 0.8755767359003511), ('Ltbp3', 0.8295284117838796), ('Olfm1', 0.6950303581635616), ('Msmo1', 2.094815196046627), ('Mprip', 0.82782190756038), ('Mark3', 0.6981326711895165), ('Rab1a', 1.0836497939803449), ('Hmgn1', 1.1881060854403482), ('Cdv3', 2.411463089312653), ('Pcdh7', 1.15174905788175), ('Tnfaip3', 1.855530751627238), ('Ccdc3', 1.606842928139077), ('Hpf1', 1.7239078021657892), ('Gbx2', 0.6631654687073353), ('Fam126a', 0.7304161813064478), ('Slc25a33', 0.5228268672436707), ('Pdgfa', 0.8921601564090452), ('Lpcat3', 1.9999440817247207), ('Smoc2', 0.4375415542100641), ('Tulp4', 0.6623496350852531), ('Dapk2', 0.5200920984541437), ('Smad7', 0.4398988499063173), ('Phactr1', 0.6620158546086158), ('Fdft1', 7.930025669770054), ('Itm2a', 1.272635938280512), ('Ncam1', 0.625951851002217), ('Wdfy2', 1.806599222963294), ('Dusp5', 0.5678011944149077), ('Mapk6', 1.8208596690127847), ('Dhcr24', 0.5570107530318846), ('Herc1', 0.4486502001563959), ('Clk1', 0.4821104297414495), ('Fam98a', 0.4458350735100278), ('Armcx4', 0.4389467447098405), ('Mmd', 0.6642564546155535), ('Actn4', 0.5230254990803545), ('Nadk2', 0.6206342156697333), ('Nuak1', 0.6601681308217608)]	4103
Srf	metacluster_132.4	0.080506	3.33623	0	1	gene is directly annotated	frozenset({'activating', 'mm10_10kbp_up_10kbp_down_full_tx_v10_clust.genes_vs_motifs.rankings', 'weight>75.0%'})	[('Dpp9', 0.5335134787035489), ('Ptbp2', 0.6503721724448409), ('Hnrnpk', 0.7338792278393659), ('Zeb2', 2.431488598752692), ('Prkaa2', 1.0711162682263191), ('Gapdhs', 1.0193382791649943), ('Raph1', 0.4486763516034073), ('Gse1', 2.1215301708891103), ('Nexn', 0.7077330011422222), ('Diras2', 0.6020656353297564), ('Rragd', 1.1225368328726455), ('Spats2l', 1.1660620066221632), ('Mnt', 1.2364920636119128), ('Dgcr8', 0.6285084040600791), ('Pdzrn3', 2.4602869277099453), ('Mest', 0.7573324098790521)]	673
Tbx5	transfac_pro__M07475	0.0988103	3.26432	0	1	gene is directly annotated	frozenset({'activating', 'mm10_10kbp_up_10kbp_down_full_tx_v10_clust.genes_vs_motifs.rankings', 'weight>75.0%'})	[('Setd5', 0.4657094203956244), ('Tab2', 0.5138658053069405), ('Nipbl', 0.8293291783893448), ('Ppfibp1', 1.8963490937701928), ('Pafah1b1', 0.6294314780119848), ('Nr3c1', 1.3638144591857244), ('N4bp2', 0.8102635819383913), ('Rabgap1l', 0.6227283794103029), ('Ube3a', 7.486437151642007), ('Taok1', 1.0521040647944575), ('March7', 0.4799340760324586), ('Ttc3', 2.939758585802864), ('Itgb1', 0.485847025829135), ('Rad21', 0.4427518858016865), ('Pja2', 1.2144993543032656), ('Pum2', 0.7322632371325799), ('Hipk3', 0.8214167117998677), ('Sbno1', 0.7436021877494101), ('Bmpr1a', 0.9672542362215846), ('Fndc3b', 1.9590984429614824), ('Ccnd2', 4.638846247176597), ('Nap1l1', 0.5031616328664393), ('Fam168a', 1.3253025253783317), ('Epb41l2', 0.4192845597444781), ('Elf2', 0.7116189412819324), ('Irx5', 1.2033748197069596), ('Fgf12', 2.0792165761793524), ('Gtf2i', 0.632694766713176), ('Pam', 16.509417898196084), ('Rora', 0.8356528834861884), ('Kif1b', 1.2092482572652796), ('Ino80d', 1.1319213841643372), ('Syne2', 0.4579526639973706), ('R3hdm1', 1.1307647126087723), ('Rnf146', 1.980353133468986), ('Wac', 0.6593490604370049), ('Lrrfip2', 1.9940136366529604), ('Akap13', 1.5620060124494504), ('Ccdc88a', 0.5822517436851988), ('Ppp1r12a', 1.258959689329081), ('Map4', 1.809612362658256), ('Ncor1', 1.0847177565923265), ('Naa15', 0.4877147355822798), ('Adamts19', 4.11580760884107), ('Kdm2a', 4.741674273739197), ('Ncam1', 0.458834776993217), ('App', 3.3036484953700973), ('Tead1', 0.5886965929546387), ('Clcn3', 0.582620276779368), ('Nfia', 1.1194174006583726), ('Lats1', 3.372502997707877), ('Lipo2', 0.5913115692578981), ('Klhl13', 0.8802127094169607), ('Zeb2', 1.4539609606127644), ('Zfp654', 0.7400401904139984), ('Zbtb2', 0.5541101005292324), ('Prrc2c', 1.2772707247628576), ('Rock1', 1.5795191200168663), ('Chd7', 0.5306992328882861), ('Alcam', 1.1824151791562476), ('Stk17b', 0.5336428229590593), ('Kpna1', 0.9701651439180128), ('Oxr1', 2.574022027453902), ('Hdlbp', 2.035284735717056), ('Hnrnpr', 1.3737596303329256), ('Ppp3ca', 0.9227473234664716), ('Cdc42ep3', 1.1885487495349167), ('Peli1', 0.7549998662358222), ('Gja3', 1.2619700482642944), ('Canx', 0.9792228635060805), ('Arhgef28', 2.5282197690662325), ('Rspry1', 1.0252877801372764), ('Ccser2', 0.6203149540051148), ('Bmp2', 1.7870967415142447), ('Sec62', 0.5173155344707764), ('Tlk1', 4.012662852784437), ('Lamc1', 2.816240149619364), ('Rbm6', 0.426156602361073), ('Chd4', 0.6969717768029686), ('Clip1', 2.254055228413436), ('Yy1', 1.348550602964548), ('Homer1', 0.6174968476025098), ('Inpp4b', 2.991027460815641), ('Hipk1', 0.6060735350992075), ('Arhgap24', 0.7384887403934162), ('Fbn2', 0.5556637102939861), ('Myh10', 0.6661089669198353), ('Man1a2', 0.5179297782751364), ('Psip1', 0.626267161726898), ('Arfgef1', 6.176821061847367), ('Smad1', 0.7042890145263764), ('Luc7l2', 0.6477999484988801), ('Phf20l1', 0.4130520917166924), ('Spats2l', 1.1508954156895503), ('Thoc2', 0.7120242814066413), ('Map1b', 3.311557070758745), ('Lmo4', 2.0785937493174806), ('Cd47', 0.5614428913316303), ('Nfib', 0.8717782005088432), ('Kcmf1', 0.5143605267860196), ('Pum1', 0.6802551070369269), ('Atrnl1', 0.8464592653291396), ('Kmt2c', 0.5316381395524836), ('Kcnj3', 0.6082509728476877), ('Prpf4b', 0.7774278152109184), ('Fnip1', 2.2313500595101723), ('Ap3s1', 0.522395560899517), ('Gab1', 0.8725760437113906), ('Cspp1', 0.4440399541079156), ('Gnao1', 0.6225012104935782), ('Rbm25', 0.5679207958619589), ('Akap11', 2.620369098850808), ('Hnrnpc', 0.5277180120837787), ('Serpine2', 0.6860217207254401), ('Ica1', 1.0575997576933571), ('Supt16', 0.5613203431900267), ('Ubap2', 3.353118829936538), ('Snap91', 1.8566573606208012), ('Sec63', 0.535521476874773), ('Adcy6', 0.4980612600050008), ('Gpbp1l1', 0.4861043273258882), ('Utrn', 1.5593094020496974), ('Ipo5', 0.454242568178472), ('Ptp4a2', 0.4493367524447132), ('Selenot', 0.4211048031984851), ('Ywhaz', 0.8748635950018323), ('Srrm2', 1.0132966660744562), ('Dusp6', 0.7366184514618608), ('Apbb2', 0.6926069957108146), ('Rgs6', 5.546250945717263), ('Usp34', 1.114567636565395), ('Npepps', 1.201907157337817), ('Klhl23', 0.8807335203437447), ('Nr1d2', 0.8901629734613833), ('Atrx', 1.3745888876470242), ('Nfat5', 0.4741077318204215), ('Actr3', 0.8830805958282285), ('Morf4l1', 3.327617187454298), ('Dnajc10', 0.7660526726622179), ('Hdac5', 1.00198486692075), ('Hnrnpa0', 0.699252967317477), ('Phactr1', 0.6253778631819954), ('Ncoa1', 1.0789323214892483), ('Senp6', 2.066748009480156), ('Sox4', 0.5808508972086607), ('Mtdh', 1.7092416676606927), ('Mier1', 2.51307096858919), ('Pafah1b2', 1.5532678952669967), ('Arid2', 0.984253317928194), ('Casc4', 3.742790864873789), ('Pfn2', 0.6015906600046326), ('Ctsl', 0.4356547332378217), ('Appbp2', 0.8075787277230962), ('Pi4ka', 1.2891649155143654), ('Clint1', 1.440456631743414), ('Setd3', 1.2876428988039197), ('Tmcc3', 0.5053814084776003), ('Son', 0.6488060278525105), ('Arid1a', 0.8601184938541229), ('Gsk3b', 0.5228722005752888), ('Itgav', 0.7198703563926484), ('Rbpms', 0.6204153374972258), ('Kdm6b', 0.537276530010923), ('Bzw2', 0.5494337095052089), ('Rfc1', 1.1164477777004844), ('Serbp1', 1.3448880731539303), ('Akap9', 0.854331826959907), ('Birc6', 0.4637775329713289), ('Tnrc6b', 0.4920152240139986), ('Evi5', 0.4682786972384544), ('Eif4g1', 2.384911575029084), ('Calm1', 2.1983061418263645), ('Tll1', 0.7477083248908737), ('Efr3a', 1.8191845811394207), ('Mbp', 2.441676147406701), ('Celf2', 2.628846248158995), ('Chd3', 3.072230934751956), ('Adgrl1', 2.245828363142469), ('Kat2b', 0.7282644956742171), ('Rbm39', 0.4171588358657435), ('Ccdc136', 0.7441333759160929), ('Med13', 2.0563354144588564), ('Slc24a2', 1.9139972002449048), ('Kank1', 0.7260039802612307), ('Cttnbp2nl', 2.427441039045537), ('Atp1b3', 0.4572389559224311), ('Ppp1r14c', 2.145247012431863), ('Dst', 2.2231865956458554), ('Fam174a', 0.4914642826141568), ('Zdhhc5', 0.499403437549954), ('Chd1', 1.7341850934454954), ('Atp1b2', 0.8536117695359262), ('Ntf3', 2.839044655420035), ('Ywhab', 0.4154471030779118), ('Csnk1g3', 0.6605787510926175), ('Epha4', 6.788160999971765), ('Exoc4', 2.6681668586243426), ('Ogdh', 0.5178578544838374), ('Ppp1r2', 0.9702097379950796), ('Mapk1', 1.605116624003828), ('Mxi1', 0.8506905980507881), ('Nptn', 1.507445166855618), ('Slco3a1', 2.544440502713506), ('Ankhd1', 0.426834156245637), ('Nf2', 0.7665215827169621), ('Dsg2', 1.7215131334907423), ('Sytl2', 6.4265243174679805), ('Usp46', 0.7732100121938923), ('Dlc1', 1.4503661131995986), ('Sik3', 0.4960069222450876), ('Mest', 2.4647491304399214), ('Tnks2', 2.383297000070044), ('Ago2', 0.6323634265104371), ('Lpin2', 0.440482543727112), ('Smarca4', 2.2765282212057207), ('Epc2', 0.8389081806293001), ('Rif1', 0.5092084302798614), ('Usp15', 0.4522699124903045), ('Kif26b', 0.4868313983546809), ('Mlec', 1.1647426772505711), ('Chn1', 1.462483270581175), ('Cav1', 1.0070857643876951), ('Dnajc3', 1.062688539263086), ('Ppp2r2a', 3.523187502378596), ('Slc16a12', 1.7445682818587138), ('Ankrd40', 1.104266178593642), ('Cdip1', 2.978495286119549), ('Kif1a', 8.04358033084768), ('Cdk14', 1.6128764553450026), ('Pgrmc1', 1.9801768865736609), ('Hspa13', 0.5247603186521258), ('Stk24', 0.4838391548102687), ('Dab2ip', 3.271521017531439), ('Mast2', 1.6713143477959274), ('Kif5b', 6.747018468474622), ('Fyco1', 0.6137922325038837), ('Atxn2l', 0.6569333056682071), ('Gnai1', 2.129860297581493), ('Ryr2', 0.4818919484564832), ('Shox2', 0.9777308920613672), ('Cradd', 0.7719925924865841), ('Chrm2', 1.5537300231383293), ('Ntn1', 2.309694251283813), ('Parm1', 3.5991823170233657), ('Dsc2', 4.708294239569431), ('Fem1c', 0.9212218350596492), ('Chn2', 0.4712008385899993), ('Amotl1', 0.5230306873600379), ('Peg3', 0.4364769136302869), ('Bcor', 0.4407545390745644), ('Ctnnal1', 0.5762333143108117), ('Tmem63b', 0.5435495051118207), ('Pbx1', 1.192469653075508), ('Crebbp', 3.273187580143172), ('Ogfrl1', 0.88573116598495), ('Pdia3', 0.6106035703046185), ('Rundc3a', 0.6784088783647918), ('Dyrk2', 0.4256896277774328), ('Svip', 0.4646805591745525), ('Fam49a', 2.9319292734024507), ('Palld', 0.8859710812767677), ('Samd4', 0.7091296585226255), ('Acp6', 2.2235806324391496), ('Wbp11', 0.645903550189843), ('Oaz2', 0.8481215671696319), ('Arpc5', 0.605430621192231), ('Tigd2', 0.9750729994954024), ('Plekha7', 13.588899802521334), ('Atxn7l3b', 1.0376874264246558), ('Apbb1', 1.152604615631061), ('Hdac9', 0.7635038173134224), ('Mycbp2', 0.4461010834742368), ('Tnrc6a', 0.8313886345006555)]	4652
Tfdp1	metacluster_197.2	0.109953	8.92462	3.11756e-08	0.948781	motif similar to dbtfbs__TFDP1_representative_N1 ('TFDP1 (human, representative N1)'; q-value = 3.12e-08) which is annotated for orthologous gene ENSG00000198176 in H. sapiens (identity = 94%)	frozenset({'activating', 'mm10_10kbp_up_10kbp_down_full_tx_v10_clust.genes_vs_motifs.rankings', 'weight>75.0%'})	[('Rasef', 0.641682673010412), ('Smc1a', 1.1364049692380502), ('Mcm7', 0.6690544030705526), ('Nuf2', 0.6379336367714996), ('Dnmt1', 1.2416642944986596), ('Rad51', 0.444504451359847), ('Mcm6', 1.361721297536242), ('Cacybp', 0.6089380806814576), ('Cep350', 0.9512413892551403), ('Clta', 0.5513170083341657), ('Gins3', 1.0468268081356435), ('Hells', 0.8977541315854363), ('Cdk1', 0.7122091006471943), ('E2f1', 2.81104525892769), ('Ly86', 2.4781827773894864), ('Atad2', 0.4250455884292969), ('Exo1', 0.4168972198197458), ('Mcm2', 1.3407454607724527), ('Melk', 0.4270950513834345), ('Slc22a14', 0.8525758384461211), ('Clspn', 1.69143650488025), ('Tfdp1', 1.0), ('Smarcad1', 1.6341453992065091), ('Acvr1', 0.634285888058671), ('Dctpp1', 0.7682042650645369), ('Cenpi', 0.7542142969593736), ('Ccdc7b', 3.4590066332839524), ('Irak3', 2.036990584580321), ('Smc6', 2.8651394345559704), ('Mcm5', 0.4956324708991003), ('Lig1', 1.2614744131185274), ('Gpr34', 0.4171413459684084), ('Rap1b', 0.4994027596336733), ('Mms22l', 3.114853332945552)]	2392
Tfdp1	metacluster_15.3	0.0665451	4.54984	0	0.948781	gene is orthologous to ENSG00000198176 in H. sapiens (identity = 94%) which is directly annotated for motif	frozenset({'activating', 'mm10_10kbp_up_10kbp_down_full_tx_v10_clust.genes_vs_motifs.rankings', 'weight>75.0%'})	[('Ncl', 0.5199160869925821), ('Ccl12', 2.151188228315028), ('Cep350', 0.9512413892551403), ('Smpdl3b', 0.6142608823017766), ('Cacybp', 0.6089380806814576), ('Qrich2', 2.042219843926888), ('Gm5108', 1.7400091909306887), ('Exo1', 0.4168972198197458), ('Irak3', 2.036990584580321), ('Melk', 0.4270950513834345), ('Klk8', 0.8234100326913395), ('Fcrls', 2.352470824358524), ('Mcm7', 0.6690544030705526), ('Rrm1', 0.5471885374831155), ('Cd300lf', 1.035233034459498), ('Psip1', 0.5810927136561043), ('Anp32e', 0.6618534859294335), ('Traf1', 1.5542877289466528), ('Rap1b', 0.4994027596336733), ('Cpxm2', 0.8450687877433293), ('Cenpi', 0.7542142969593736), ('Atad2', 0.4250455884292969), ('L3mbtl4', 2.7625697451963576), ('Nuf2', 0.6379336367714996), ('Pole', 0.4587635090849284), ('Dctpp1', 0.7682042650645369), ('Zmpste24', 0.5470009707637302), ('Npm3', 0.9888750679526456), ('3830432H09Rik', 0.862353734890008), ('Wdr86', 0.8699691618780669), ('Rad51', 0.444504451359847), ('Gins1', 0.8721757538615292)]	3134
Tfdp2	metacluster_15.1	0.113081	3.38944	1.73081e-09	0.950673	motif similar to transfac_pro__M12596 ('V$DP2_01: DP2'; q-value = 1.73e-09) which is annotated for orthologous gene ENSG00000114126 in H. sapiens (identity = 95%)	frozenset({'activating', 'mm10_10kbp_up_10kbp_down_full_tx_v10_clust.genes_vs_motifs.rankings', 'weight>75.0%'})	[('Fut8', 1.369097932546371), ('Ppfibp1', 3.613440952783197), ('Pafah1b1', 1.8310126581240251), ('Hivep2', 0.4980085855375457), ('Fbxo30', 0.727028987925471), ('Ing2', 0.7845770524492155), ('Gphn', 1.222977158503067), ('Mpp5', 0.4226701507969141), ('Atxn1', 0.4348043514660045), ('Hipk3', 1.324700032698391), ('Ppp3cb', 3.308110436894244), ('Aff4', 0.8493486898734904), ('Nap1l1', 1.2642754912654384), ('Acsl3', 0.4150221322937774), ('Nrip1', 0.451815119967015), ('Sgms1', 0.7392661505194321), ('Pam', 1.5836428517089802), ('Rora', 0.4438073212107555), ('Eif4g2', 1.3658027430904405), ('Syne2', 0.6300180791085598), ('Rev3l', 1.4606577335598114), ('R3hdm1', 0.4135195481041001), ('Sptan1', 0.7699274753246244), ('Smim14', 0.5103836361887575), ('Akap13', 0.4311600169904271), ('Cadm1', 0.4884862697766797), ('Ppp1r12a', 0.4551500308424339), ('Ncor1', 1.3855145259147343), ('Rb1cc1', 0.4337172836418566), ('App', 0.6019616238588182), ('Tead1', 2.670762867179937), ('Matr3', 1.2843130834680692), ('Ppp1r9a', 0.4798836942365036), ('Ubap2l', 0.6978592391746847), ('Naa50', 5.193470169815208), ('Fxr1', 2.3666346107279206), ('Stk17b', 1.1152410804060813), ('Zmynd11', 0.5308887009197103), ('Eps15', 0.4584722075095573), ('Ppp3ca', 0.4564971821775416), ('Scaf11', 0.5417788603513289), ('Fmr1', 0.5630650891835532), ('Zfp644', 1.0809787137647178), ('Clip4', 0.4566571709800628), ('Csnk2a1', 0.6995811620701908), ('Ctnnb1', 0.4414551958030615), ('Hbp1', 0.5688575885527738), ('Rab6a', 1.083426132871174), ('Sfr1', 1.244482294289181), ('Chd4', 0.6534823365087871), ('Thrap3', 0.4268747281986486), ('Dek', 0.4382004168283958), ('Eif3a', 0.7705974924161899), ('Ktn1', 0.4232137478107967), ('Smc6', 0.7748300466296435), ('Tfdp2', 1.0), ('Tmpo', 0.78515117953011), ('Numa1', 1.9648252478072172), ('Tmem106b', 0.4216376533984117), ('Nfib', 1.328257453733902), ('Pum1', 0.5643909025301703), ('Top2b', 0.7770588150782529), ('Spin1', 0.4805284803122603), ('Rasal2', 0.4446606234668557), ('Mbtd1', 0.442459907572983), ('Igf1r', 0.6876502312887869), ('Eea1', 0.428486946817308), ('Gapvd1', 1.1093420322540957), ('Plxna4', 0.7733385199044275), ('Tbl1xr1', 3.1374878031711293), ('Supt16', 0.6534757724105953), ('Sec63', 0.5665513519109671), ('Htatsf1', 0.6546343823128425), ('Prkar1a', 0.865269674351153), ('Arih1', 0.8008930059355717), ('Fbxo5', 4.528981172998678), ('Grb14', 0.7631835707852758), ('Kif20b', 0.9384300520289518), ('Pgrmc2', 0.6175684445086449), ('Igf2bp3', 0.5408530542781457), ('Ubr3', 0.4193190591539276), ('Ddx42', 0.5347191081719179), ('Wapl', 0.543461295146305), ('Celf1', 2.9965768773962504), ('Slc25a36', 0.5133665204116508), ('Daam1', 0.9655656105496891), ('Gpsm2', 1.8205704769971267), ('Npepps', 0.4970741972706127), ('Tial1', 0.741003861876243), ('Uhrf2', 0.435881864677439), ('Chic2', 0.5810315545400516), ('Magi3', 0.4789285158931827), ('Mtdh', 1.0574744414787145), ('Csgalnact2', 0.6417688404009967), ('Chd2', 0.9814500033840362), ('Casc4', 0.7636238308204891), ('Cenpf', 1.4634709737613425), ('Tet3', 1.7106722808986563), ('Shroom3', 0.9226806182582494), ('Appbp2', 1.907101464801644), ('Reps1', 0.5025971560025068), ('Abca1', 0.4215347180815848), ('Smad4', 0.5671348358715852), ('Wipi1', 0.4595271641899461), ('Stk39', 1.3411031032841714), ('Ddx3x', 0.5172935566287815), ('Ociad1', 0.7997191322245009), ('Ckap5', 0.8182319928643785), ('Gspt1', 1.0447800098035978), ('Ltn1', 0.472123320643578), ('Arid1a', 0.9716599109028335), ('Srsf4', 0.603836334105161), ('Anp32a', 1.2420062924201172), ('Vps35', 2.156361732619469), ('Cep55', 3.58119593251398), ('Snrpb2', 0.7578427848537659), ('Nedd4', 0.4564127735553288), ('Knl1', 0.5182172355984538), ('Hsp90ab1', 0.5750287289878657), ('Paip1', 0.6536286604036282), ('Rtn4', 0.4342531919428963), ('Fbxl20', 0.4271615563237537), ('Smc1a', 0.8311291215885779), ('Exo1', 0.5906007269990938), ('Trpm7', 1.4735911425100228), ('Arpc1b', 0.6465458948159835), ('Anxa7', 0.4280938017366121), ('Usp47', 0.4285830301096103), ('Tbc1d2', 0.8663149356097981), ('Map4k4', 0.861175831830634), ('Ogdh', 0.4278186781024312), ('Phip', 0.4121129074011983), ('Srrm1', 0.508504512841707), ('Ybx3', 1.0488350479800004), ('Tcf7l1', 1.0043251227829115), ('Kif18a', 0.5328616725832875), ('Slk', 2.686705435662103), ('Ppp4r3a', 2.9751242374469524), ('Mtss1', 0.8887927974389127), ('Pex13', 0.479958252402725), ('Ddx50', 2.163108654390407), ('Pthlh', 0.7895813737381647), ('Tcf7l2', 0.5080455117004968), ('Dsp', 0.6889074884609496), ('Inhba', 0.5890763000122916), ('Cdip1', 0.9878179788028248), ('1700020I14Rik', 1.6068370714123537), ('Ect2', 1.8751660075024423), ('Lmnb1', 1.5894176619600666), ('Chrm2', 0.7052637387611659), ('Cdc42bpa', 0.8344877844696091), ('Tm9sf3', 1.3365337593804694), ('Peg3', 1.6853245043271878), ('Gas2l3', 1.4172063384689264), ('Mycl', 0.5930144376868577), ('Phactr2', 0.8138932085406791), ('Hells', 0.4248628713641262), ('Topbp1', 1.6174832793564469), ('Pcdh7', 1.680700000991072), ('Nsd1', 2.505638437351665), ('Dyrk2', 0.6513599478937849), ('Kif18b', 0.914114318714228)]	4480
Tfdp2	metacluster_15.2	0.11568	3.51164	0	0.950673	gene is orthologous to ENSG00000114126 in H. sapiens (identity = 95%) which is directly annotated for motif	frozenset({'activating', 'mm10_10kbp_up_10kbp_down_full_tx_v10_clust.genes_vs_motifs.rankings', 'weight>75.0%'})	[('Hipk3', 1.324700032698391), ('Gphn', 1.222977158503067), ('Scaf11', 0.5417788603513289), ('Nrip1', 0.451815119967015), ('Pafah1b1', 1.8310126581240251), ('Mpp5', 0.4226701507969141), ('R3hdm1', 0.4135195481041001), ('Rev3l', 1.4606577335598114), ('Zfp644', 1.0809787137647178), ('Ing2', 0.7845770524492155), ('Aff4', 0.8493486898734904), ('Fut8', 1.369097932546371), ('Fxr1', 2.3666346107279206), ('Smc6', 0.7748300466296435), ('Smim14', 0.5103836361887575), ('Ppp1r12a', 0.4551500308424339), ('Akap13', 0.4311600169904271), ('Ppp3cb', 3.308110436894244), ('Rb1cc1', 0.4337172836418566), ('Ncor1', 1.3855145259147343), ('Naa50', 5.193470169815208), ('Eea1', 0.428486946817308), ('Plxna4', 0.7733385199044275), ('Chd4', 0.6534823365087871), ('Fbxo30', 0.727028987925471), ('Afap1', 0.9038822284503082), ('Rab6a', 1.083426132871174), ('Syne2', 0.6300180791085598), ('Zmynd11', 0.5308887009197103), ('Matr3', 1.2843130834680692), ('Pam', 1.5836428517089802), ('Tbl1xr1', 3.1374878031711293), ('Thrap3', 0.4268747281986486), ('Hbp1', 0.5688575885527738), ('Cep55', 3.58119593251398), ('Ppp3ca', 0.4564971821775416), ('Dek', 0.4382004168283958), ('Acsl3', 0.4150221322937774), ('Supt16', 0.6534757724105953), ('Tmem106b', 0.4216376533984117), ('Arih1', 0.8008930059355717), ('Ktn1', 0.4232137478107967), ('Hivep2', 0.4980085855375457), ('Tmpo', 0.78515117953011), ('Srsf4', 0.603836334105161), ('Ppp1r9a', 0.4798836942365036), ('Nap1l1', 1.2642754912654384), ('Mbtd1', 0.442459907572983), ('Gapvd1', 1.1093420322540957), ('Srrm1', 0.508504512841707), ('Tead1', 2.670762867179937), ('Trpm7', 1.4735911425100228), ('Grb14', 0.7631835707852758), ('Sgms1', 0.7392661505194321), ('Hp1bp3', 0.6003434106528219), ('Tet3', 1.7106722808986563), ('Uvrag', 1.4462198463383529), ('Phip', 0.4121129074011983), ('Eps15', 0.4584722075095573), ('Daam1', 0.9655656105496891), ('Atxn1', 0.4348043514660045), ('Hsp90ab1', 0.5750287289878657), ('Limch1', 0.5849781707976335), ('Gspt1', 1.0447800098035978), ('Mtdh', 1.0574744414787145), ('Ubap2l', 0.6978592391746847), ('Ppfibp1', 3.613440952783197), ('Sptan1', 0.7699274753246244), ('Tfdp2', 1.0), ('Stk17b', 1.1152410804060813), ('Map4k4', 0.861175831830634), ('Ddx42', 0.5347191081719179), ('Ogdh', 0.4278186781024312), ('Tial1', 0.741003861876243), ('2610507B11Rik', 0.4424584700155647), ('Npepps', 0.4970741972706127), ('Ckap5', 0.8182319928643785), ('Diaph3', 1.3054081200123206), ('Shroom3', 0.9226806182582494), ('App', 0.6019616238588182), ('Pgrmc2', 0.6175684445086449), ('Igf2bp3', 0.5408530542781457), ('Slc25a36', 0.5133665204116508), ('Mapk6', 0.4513487316492889), ('Rassf8', 0.5407089578726749), ('Rragc', 0.7014715311187535), ('Igf1r', 0.6876502312887869), ('Ybx3', 1.0488350479800004), ('Kif23', 1.7815106693762517), ('Cadm1', 0.4884862697766797), ('Clip4', 0.4566571709800628), ('Abca1', 0.4215347180815848), ('Celf1', 2.9965768773962504), ('Numa1', 1.9648252478072172), ('Hells', 0.4248628713641262), ('Rora', 0.4438073212107555), ('Larp1', 1.3060616346128413), ('1700020I14Rik', 1.6068370714123537), ('Fmr1', 0.5630650891835532), ('Nfib', 1.328257453733902), ('Dsp', 0.6889074884609496), ('Usp47', 0.4285830301096103), ('Sdc4', 2.829418796746834), ('Cntln', 0.9264439801215938), ('Eif4g2', 1.3658027430904405), ('Cenpe', 1.4690356844701966), ('Tcf7l1', 1.0043251227829115), ('Hmgb3', 2.182029195803356), ('Cmya5', 1.096199241899947), ('Ncapg2', 3.479199543790097), ('Stk39', 1.3411031032841714), ('Cks1b', 0.5700455522772343), ('Adora1', 0.4250878532603225), ('Scarb2', 0.4534714480378876), ('Ctnnb1', 0.4414551958030615), ('Fbxl20', 0.4271615563237537), ('R3hdm2', 0.4111538987147379), ('Ube2t', 0.534475137380495), ('Smad4', 0.5671348358715852), ('Tm9sf3', 1.3365337593804694), ('Cdk1', 0.773754399451113), ('Snrpb2', 0.7578427848537659), ('Ddx6', 6.353315748967588), ('Nsd1', 2.505638437351665), ('Ociad1', 0.7997191322245009), ('Rasal2', 0.4446606234668557), ('Csnk2a1', 0.6995811620701908), ('Tmem163', 0.5349343341325619), ('Chrm2', 0.7052637387611659), ('Ubr3', 0.4193190591539276), ('Prkar1a', 0.865269674351153), ('Mxd3', 1.2668118264093402), ('Igf2r', 0.5753681836326453), ('Sec63', 0.5665513519109671), ('Reps1', 0.5025971560025068), ('Dyrk2', 0.6513599478937849), ('Itgb5', 2.4099986102313067), ('Eif3a', 0.7705974924161899), ('Cenpf', 1.4634709737613425), ('Lmnb1', 1.5894176619600666), ('Mis18bp1', 3.102510975203054), ('Ddx3x', 0.5172935566287815), ('Pex13', 0.479958252402725), ('Kifc1', 0.5969279342406674), ('Inhba', 0.5890763000122916), ('Kif20b', 0.9384300520289518), ('Dbf4', 1.6058447077116305), ('Nudt3', 0.5883261682022928), ('Chic2', 0.5810315545400516), ('Fosl2', 0.9115687639018364), ('Iars2', 0.4663569871012202), ('Dnajb14', 0.4911665076944873), ('Spin1', 0.4805284803122603), ('Hmgb1', 0.5977370730720076), ('Ckap2', 2.307205302078662), ('Opa1', 0.9012937758277048), ('3110082I17Rik', 0.7769905644746969), ('Dok1', 1.005836607473512), ('Casc4', 0.7636238308204891), ('Pthlh', 0.7895813737381647), ('Anp32a', 1.2420062924201172), ('Magi3', 0.4789285158931827), ('Gpsm2', 1.8205704769971267)]	4701
Tfdp2	metacluster_197.3	0.113737	3.4203	0	0.950673	gene is orthologous to ENSG00000114126 in H. sapiens (identity = 95%) which is directly annotated for motif	frozenset({'activating', 'mm10_10kbp_up_10kbp_down_full_tx_v10_clust.genes_vs_motifs.rankings', 'weight>75.0%'})	[('Fut8', 1.369097932546371), ('Pafah1b1', 1.8310126581240251), ('Fbxo30', 0.727028987925471), ('Rb1cc1', 0.4337172836418566), ('Hipk3', 1.324700032698391), ('Eif4g2', 1.3658027430904405), ('Aff4', 0.8493486898734904), ('Hivep2', 0.4980085855375457), ('Nrip1', 0.451815119967015), ('Ppp3cb', 3.308110436894244), ('Ing2', 0.7845770524492155), ('Atxn1', 0.4348043514660045), ('Rev3l', 1.4606577335598114), ('Scaf11', 0.5417788603513289), ('Mpp5', 0.4226701507969141), ('Gphn', 1.222977158503067), ('R3hdm1', 0.4135195481041001), ('Zfp644', 1.0809787137647178), ('Acsl3', 0.4150221322937774), ('Stk17b', 1.1152410804060813), ('Nap1l1', 1.2642754912654384), ('Ppfibp1', 3.613440952783197), ('Ncor1', 1.3855145259147343), ('Rasal2', 0.4446606234668557), ('Pam', 1.5836428517089802), ('Smc6', 0.7748300466296435), ('Sgms1', 0.7392661505194321), ('Tead1', 2.670762867179937), ('Syne2', 0.6300180791085598), ('Tfdp2', 1.0), ('Matr3', 1.2843130834680692), ('Zmynd11', 0.5308887009197103), ('Hbp1', 0.5688575885527738), ('Eps15', 0.4584722075095573), ('Smim14', 0.5103836361887575), ('Ppp1r12a', 0.4551500308424339), ('Akap13', 0.4311600169904271), ('Ppp1r9a', 0.4798836942365036), ('Fmr1', 0.5630650891835532), ('Igf1r', 0.6876502312887869), ('Tmpo', 0.78515117953011), ('Ktn1', 0.4232137478107967), ('Arih1', 0.8008930059355717), ('Naa50', 5.193470169815208), ('Wapl', 0.543461295146305), ('Fxr1', 2.3666346107279206), ('Top2b', 0.7770588150782529), ('Sptan1', 0.7699274753246244), ('Eea1', 0.428486946817308), ('Eif3a', 0.7705974924161899), ('Phip', 0.4121129074011983), ('Gapvd1', 1.1093420322540957), ('Igf2bp3', 0.5408530542781457), ('Thrap3', 0.4268747281986486), ('Cep55', 3.58119593251398), ('Rab6a', 1.083426132871174), ('Nfib', 1.328257453733902), ('Csnk2a1', 0.6995811620701908), ('Ubap2l', 0.6978592391746847), ('Cadm1', 0.4884862697766797), ('Tmem106b', 0.4216376533984117), ('Pcdh7', 1.680700000991072), ('Cdc42bpa', 0.8344877844696091), ('Clip4', 0.4566571709800628), ('Tbl1xr1', 3.1374878031711293), ('Csgalnact2', 0.6417688404009967), ('Snrpb2', 0.7578427848537659), ('Ctnnb1', 0.4414551958030615), ('Ppp4r3a', 2.9751242374469524), ('Ddx6', 6.353315748967588), ('Dek', 0.4382004168283958), ('Pgrmc2', 0.6175684445086449), ('Hp1bp3', 0.6003434106528219), ('Sec63', 0.5665513519109671), ('Ppp3ca', 0.4564971821775416), ('Supt16', 0.6534757724105953), ('Srsf4', 0.603836334105161), ('Mtdh', 1.0574744414787145), ('Fbxo5', 4.528981172998678), ('Npepps', 0.4970741972706127), ('Kif20b', 0.9384300520289518), ('Ndc80', 0.5072667798513497), ('Lmnb1', 1.5894176619600666), ('Ociad1', 0.7997191322245009), ('Celf1', 2.9965768773962504), ('Gpsm2', 1.8205704769971267), ('Cenpf', 1.4634709737613425), ('Plxna4', 0.7733385199044275), ('Ogdh', 0.4278186781024312), ('Pum1', 0.5643909025301703), ('Daam1', 0.9655656105496891), ('App', 0.6019616238588182), ('Rora', 0.4438073212107555), ('Wipi1', 0.4595271641899461), ('Peg3', 1.6853245043271878), ('Ect2', 1.8751660075024423), ('Grb14', 0.7631835707852758), ('Tial1', 0.741003861876243), ('Smad4', 0.5671348358715852), ('Slc25a36', 0.5133665204116508), ('Usp47', 0.4285830301096103), ('Abca1', 0.4215347180815848), ('Chrm2', 0.7052637387611659), ('Knl1', 0.5182172355984538), ('1700020I14Rik', 1.6068370714123537), ('Gspt1', 1.0447800098035978), ('Uhrf2', 0.435881864677439), ('Kif18a', 0.5328616725832875), ('Casc4', 0.7636238308204891), ('Stk39', 1.3411031032841714), ('Ddx42', 0.5347191081719179), ('Trpm7', 1.4735911425100228), ('Htatsf1', 0.6546343823128425), ('Numa1', 1.9648252478072172), ('Cggbp1', 2.3379177369149304), ('Reps1', 0.5025971560025068), ('Cdip1', 0.9878179788028248), ('Chic2', 0.5810315545400516), ('Slk', 2.686705435662103), ('Inhba', 0.5890763000122916), ('Map4k4', 0.861175831830634), ('Mbtd1', 0.442459907572983), ('Ddx50', 2.163108654390407), ('Ddx3x', 0.5172935566287815), ('Hmgb1', 0.5977370730720076), ('Pex13', 0.479958252402725), ('Vps35', 2.156361732619469), ('Kif11', 1.4437349094221472), ('Suco', 0.4313247907001906), ('2610507B11Rik', 0.4424584700155647), ('Shroom3', 0.9226806182582494), ('B230219D22Rik', 2.701165808234248), ('Ckap5', 0.8182319928643785), ('Spin1', 0.4805284803122603), ('Chd4', 0.6534823365087871), ('Paip1', 0.6536286604036282), ('Hnrnpu', 0.7649143682524389), ('Kif18b', 0.914114318714228), ('Rtn4', 0.4342531919428963), ('Mapk6', 0.4513487316492889), ('Tcf7l1', 1.0043251227829115), ('Hmgb3', 2.182029195803356), ('Afap1', 0.9038822284503082), ('Chd2', 0.9814500033840362), ('Dsp', 0.6889074884609496), ('Srrm1', 0.508504512841707), ('Appbp2', 1.907101464801644), ('Tm9sf3', 1.3365337593804694), ('Hells', 0.4248628713641262), ('Cntln', 0.9264439801215938), ('Mtss1', 0.8887927974389127), ('Arid1a', 0.9716599109028335), ('Gas2l3', 1.4172063384689264), ('Fbxl20', 0.4271615563237537), ('Prkar1a', 0.865269674351153), ('Tbc1d2', 0.8663149356097981), ('Mki67', 0.6861769315966808), ('Magi3', 0.4789285158931827), ('Smc2', 1.6188969729290916), ('Cdk1', 0.773754399451113), ('Tcf7l2', 0.5080455117004968), ('Ubr3', 0.4193190591539276), ('Anp32a', 1.2420062924201172), ('Arhgap19', 0.4268935110434489), ('Topbp1', 1.6174832793564469), ('Ltn1', 0.472123320643578), ('R3hdm2', 0.4111538987147379), ('Tet3', 1.7106722808986563), ('Hsp90ab1', 0.5750287289878657), ('Exo1', 0.5906007269990938), ('Brd3', 2.088720312405874), ('Cmya5', 1.096199241899947), ('Wwtr1', 0.7658072344416023), ('Mis18bp1', 3.102510975203054), ('Larp1', 1.3060616346128413), ('Tmem163', 0.5349343341325619), ('Sfr1', 1.244482294289181)]	4366
Thra	tfdimers__MD00366	0.109056	3.33608	5.48447e-06	0.77439	gene is orthologous to ENSG00000126351 in H. sapiens (identity = 77%) which is annotated for similar motif tfdimers__MD00368 ('M00963_forward_3_M00378_forward dimer: T3R / Pax-4'; q-value = 5.48e-06)	frozenset({'activating', 'mm10_10kbp_up_10kbp_down_full_tx_v10_clust.genes_vs_motifs.rankings', 'weight>75.0%'})	[('Tab2', 6.465383424499215), ('Kmt2e', 1.1952035627684114), ('Atp2b1', 0.6995173091773383), ('Yes1', 0.5678992221308125), ('Cdk17', 0.4358656225183611), ('Zcchc11', 15.589376274524932), ('Nipbl', 2.367159540932637), ('Mtus1', 0.7592621882656938), ('Mpped2', 2.8702797520009824), ('N4bp2', 1.928997373085077), ('Rabgap1l', 1.979685520987721), ('Rc3h1', 0.5657290537445677), ('Ube3a', 3.117747135770886), ('Taok1', 0.6746661175425744), ('Fbxo30', 0.5286197820042057), ('Ing2', 0.565171533006623), ('Klhl24', 0.828861078153493), ('Pcm1', 3.27308666265526), ('Cep350', 0.5826095458434347), ('Mef2a', 7.014716656340123), ('Ttc3', 5.833960335557047), ('Tbl1x', 0.513528463330675), ('Bclaf1', 0.7570708177273472), ('Cnot6', 0.568543043679493), ('Hipk3', 1.3028348876733231), ('Mbnl1', 0.6969576761635732), ('Sbno1', 2.9755831139603206), ('Rab14', 1.7094460179408109), ('Cdh2', 0.7220238160983244), ('Hif1a', 2.405197913584736), ('Tet2', 0.5360943563385326), ('Fcho2', 1.7836629684965262), ('Sertad2', 0.845494217078718), ('Pura', 0.7562509437451356), ('Acsl3', 2.010174356324082), ('Msi2', 0.9054764408166238), ('Elf2', 0.6586304910541788), ('Trip12', 1.510274855155783), ('Gtf2i', 0.4990757015187682), ('Kif1b', 1.616162449338849), ('Eif4g2', 2.1938562460408706), ('Ino80d', 1.0129891535941455), ('R3hdm1', 1.27101574161734), ('Zmym2', 0.4552311110933659), ('Rreb1', 0.5916884363559601), ('Rnf146', 1.0400612863107097), ('Wac', 2.0170765872290963), ('Smim14', 0.5607570863802196), ('Scmh1', 1.669853656505357), ('Ppp1r12a', 0.5912744353769255), ('Ncor1', 2.769754254269689), ('Lnpep', 0.5759754176767046), ('Pabpc1', 0.5301271904156571), ('Adamts19', 3.001564052116988), ('Brd4', 0.8983628536752211), ('Kdm5b', 3.9513236933021214), ('Ncam1', 0.7065975872076149), ('Arl4a', 1.0404648694907577), ('Rab11fip2', 1.0240271902609746), ('Gria2', 1.2238140085667155), ('Rb1cc1', 0.4839306437137515), ('Tulp4', 1.2955671659970924), ('Gjc1', 0.9152414793271142), ('Peak1', 0.4225375020184779), ('Nfia', 1.9721793371208785), ('Vapa', 0.543811982411015), ('Ankrd11', 1.6871183290008214), ('Ppp1r9a', 0.5008681389870113), ('Hmgcs1', 0.6062273219413434), ('Kctd1', 0.8415841962156106), ('Zmynd11', 1.6997105847837597), ('Nckap1', 1.547210865656902), ('Kpna1', 0.7500360461744653), ('Cab39', 1.8223052339799772), ('Hdlbp', 0.4718629360151118), ('Hectd1', 1.5340783861589755), ('Scaf11', 0.5177553053486553), ('Dzip3', 0.7607821862547682), ('Gja3', 1.7447733624193058), ('Erbb4', 0.7990046051360378), ('Clip4', 0.5273129272129105), ('Dnajb4', 1.5678078345022997), ('Pcbp1', 1.4730730506050411), ('Ctnna1', 0.4352950188170585), ('Arhgef28', 0.7849927681235634), ('Ccser2', 2.509237175557156), ('Ubn2', 1.0136540989690523), ('Tlk1', 1.033671368073834), ('Jak1', 0.4975013306392172), ('Cux1', 0.9200758464273652), ('Sfr1', 1.451471339589769), ('Chd4', 1.952071150566252), ('Clip1', 0.6914243015189699), ('Cacna2d3', 6.091549272583803), ('Usp3', 0.6330103782907679), ('Btbd7', 0.7047899930135386), ('Jarid2', 1.16620370574689), ('Vcan', 0.641544444397072), ('Cul3', 0.7322148814331775), ('Thrap3', 0.966409521756024), ('Phtf2', 0.4520756334724184), ('Herc1', 0.8580922134077134), ('Ube2r2', 1.6614641420548988), ('March8', 1.0330901432888735), ('Smad1', 0.5741937024112492), ('Luc7l2', 0.5070160436922386), ('Rbpj', 3.278370053985943), ('Dennd4c', 1.8470189970703483), ('Cltc', 1.30505054934877), ('Erc1', 1.7544595686684554), ('Spats2l', 0.4707616175046678), ('Zmym5', 0.619150420978914), ('Dhx9', 0.4309876442083489), ('Map1b', 1.973093437499292), ('Stau1', 0.667639406093791), ('Gls', 0.9621768341810796), ('Zfp91', 0.4758640415712531), ('Nfib', 0.5442127664662911), ('Pdcd4', 1.1132724235174254), ('Pum1', 0.8243574942688429), ('Csnk1a1', 2.7864861060105444), ('Top2b', 0.5029642068184232), ('Mkln1', 0.4641310103746593), ('Rasa1', 0.4849219605394716), ('Ypel5', 0.4889737990613044), ('Kmt2c', 0.8609661462255241), ('Gab1', 3.643125426546064), ('Tax1bp1', 0.6142125853514061), ('Pcbp2', 0.81379274235851), ('Me1', 3.067191702906756), ('Plxna4', 0.7017003371708797), ('Rbm25', 0.842369439323583), ('Pxdc1', 0.4955609997918921), ('Apc', 1.0233000904595495), ('Akap11', 0.7379929512139708), ('Ptges3', 0.5011480463447838), ('Kmt5b', 1.2918350054220156), ('Rab28', 1.3464146955094034), ('Sec63', 0.6952562219980654), ('Sobp', 1.2330055700173452), ('Rab22a', 1.617525606776839), ('Ibtk', 0.4524214268653739), ('Utrn', 4.854015556145822), ('Grb14', 1.3783725218497396), ('Kmt2a', 1.5103914842233428), ('Nrep', 0.8463214243904927), ('Ptp4a2', 0.9132268195813156), ('Caprin1', 2.3492957929914664), ('Tcaf1', 4.359522524494077), ('Ext1', 1.5269188260219002), ('Ptp4a1', 0.6728048565552779), ('Grb10', 2.0258190327888657), ('Tmem57', 0.5359876607288027), ('Pcmtd1', 2.195239503466513), ('Ubr3', 1.034061362991382), ('Baz2a', 0.5080931581037268), ('Gabrg3', 1.0000312443526913), ('Sp3', 0.9846659307624804), ('Gkap1', 0.4360093946212784), ('Akirin1', 0.8743501155607912), ('Srrm2', 6.292001709455787), ('Ccnjl', 0.7014565645437874), ('Dusp6', 0.6326182249939493), ('Celf1', 0.5147541887052705), ('Vezf1', 0.4719604046834735), ('Usp34', 1.674635943632116), ('Epha7', 0.757574143391148), ('Ankrd17', 1.198651712584004), ('Map3k20', 0.7834868506117584), ('Smap1', 0.4815855744871362), ('Khdrbs1', 0.6588589317287861), ('Jph1', 1.295251653042735), ('Tmem47', 0.4883452213005689), ('Atrx', 0.6745238463073195), ('Hmgcr', 1.5010968530392377), ('Il15', 0.7877017618383055), ('Csrnp2', 0.9475283882435904), ('Slc39a8', 0.4688406393742316), ('Syne1', 2.978238115839442), ('Fgfr1', 0.6348754348216515), ('Xrn2', 0.8996823201056061), ('Hnrnpa0', 0.5444950296897944), ('Phactr1', 1.3925434324333286), ('Rap2b', 5.662975153962828), ('Herc3', 0.7125654889727127), ('Senp6', 1.5800849758146205), ('Sox4', 0.4572069373025796), ('Mtdh', 0.4472683058995299), ('Gpcpd1', 1.4507650692575396), ('Tet3', 2.1133627894834373), ('Plagl2', 0.4631668086494555), ('Asb8', 0.8048217723132413), ('Pfn2', 3.211054554606612), ('Appbp2', 0.5526120278344953), ('Bmpr2', 0.8651181013194789), ('Cds2', 2.257349261357812), ('Klhl7', 5.185087688860535), ('Smad4', 0.4490739094606749), ('Robo1', 0.8255501763074256), ('Srgap1', 6.304111542789213), ('Ddx3x', 1.6635441132462858), ('Airn', 0.5914977352746834), ('Adipor1', 1.5745160729029906), ('Txnl1', 0.8624189119446658), ('Setd2', 0.625268215606802), ('Son', 0.5210393762914799), ('Armcx4', 1.069022746414907), ('Itpr2', 0.5399057336988011), ('Dcaf8', 0.6451178518811619), ('Cbx5', 4.073142416677647), ('Gsk3b', 0.5968340442713463), ('Fgfr1op2', 0.7108957147855026), ('Stox2', 0.8717719008738558), ('Rbpms', 0.4716094709327681), ('Kdm6b', 1.3868839516253322), ('Akap9', 4.315521274068159), ('Birc6', 1.2569294632538242), ('Evi5', 0.4233065945890726), ('Nrbf2', 0.5473546588521203), ('Fam208a', 0.6849732191271369), ('Efr3a', 0.6897651198511732), ('Gatsl2', 3.383247526519916), ('Ube2h', 10.350073500613814), ('Nedd4', 3.454690171065293), ('Chd3', 0.7722836864912961), ('Kat2b', 0.576803902626742), ('Akirin2', 0.8490542099812092), ('Hsp90ab1', 0.9376307793762992), ('Huwe1', 0.5833403734992563), ('Rtn4', 0.6678042708298431), ('Zfp148', 0.623822659470158), ('Ldb1', 0.7122160234153724), ('Elavl1', 1.580977377554024), ('Pdia4', 0.601790650777855), ('Rara', 2.855062110635757), ('Atp1b3', 0.7686273468545479), ('Runx1', 0.9461371177417762), ('Ppp1r14c', 0.9038903152358552), ('Yap1', 1.085393360708297), ('Tspan3', 1.3523069397709853), ('Tjp1', 2.723356973467983), ('Dst', 0.4228720886499244), ('Rgs2', 0.4558214531971559), ('Appl1', 0.9585733877086596), ('Map4k4', 0.8596438765856593), ('Bnip3l', 1.870590857771383), ('Epha4', 0.6878575780068166), ('Cuedc1', 1.5125708247624106), ('Smarcc1', 0.5343470545823403), ('Exoc4', 0.6277670405186138), ('Ppp1r2', 0.6929296130026609), ('BC005561', 1.0117541624827615), ('Phip', 0.527579860530986), ('Dhcr24', 0.4648435132791729), ('Hnrnpa2b1', 0.7778755344377879), ('Lamb1', 0.4330556713760514), ('Tcf4', 1.7173701717710883), ('Rnf14', 1.4259714174419695), ('Klhl9', 0.9311957092138295), ('Rnf11', 1.111992795367274), ('Oser1', 0.8697805943158294), ('Ybx3', 0.9205003467284448), ('Clic4', 0.4761478422759251), ('Slco3a1', 0.5010095553138031), ('Lpgat1', 5.749656335346041), ('Pnisr', 0.7105729654544126), ('Dsg2', 1.6056738770931682), ('Cxxc5', 4.337186478119526), ('Usp46', 1.0094744080746043), ('Zcchc6', 0.7550340897869101), ('Cpeb4', 0.6862046996943217), ('Dlc1', 2.0506950161141866), ('Lrp6', 0.4252458694390868), ('Tmtc1', 0.7066753514038314), ('Zbtb16', 0.8232172203812118), ('Chd9', 0.8099317646170671), ('Tnks2', 3.361040533766945), ('Ago2', 0.995313294840388), ('Tmx4', 0.8935518615369475), ('Pcnp', 0.7194513861850864), ('Add1', 4.256849679048777), ('Anxa2', 2.2870072497059675), ('Fermt2', 1.1314938219048818), ('Dnajc3', 0.4191765203126039), ('Acbd3', 3.0760339610719174), ('Slc5a3', 1.4650549425130863), ('Sec23a', 0.6695968569946282), ('Dsp', 0.9563286923516522), ('Stau2', 0.413977282176718), ('Ptms', 6.288428096469091), ('Cdk14', 5.429033094442186), ('Gpatch8', 0.716454849683731), ('Msmo1', 1.6910068108957843), ('Faf2', 0.4654864924158048), ('Pten', 1.8757419893292), ('Dab2ip', 0.5715496314755695), ('Dnajc7', 0.8026877767300823), ('Atn1', 0.6037210984172778), ('Rnf4', 1.843722261744675), ('Fyco1', 0.6051767309928151), ('Gnai1', 0.5933819109433094), ('Sumo2', 0.6713777674430448), ('Ubr1', 1.3627621535490402), ('Ezr', 5.425649573271336), ('2900055J20Rik', 9.359654345043705), ('Cxadr', 1.3734591079323213), ('Rab2a', 1.3552577313197478), ('Stim1', 1.9997827407856616), ('Csnk2a2', 0.573727587484837), ('Thra', 1.0), ('Tm9sf3', 1.1028192582676466), ('Bcor', 0.5580821312162815), ('Phactr2', 3.185247931926784), ('Pbx1', 4.298260789934724), ('Fubp1', 1.76486055356803), ('Pcdh7', 1.3802658679065083), ('Serinc3', 0.6993180516205394), ('Nsd1', 1.7173331430584784), ('Fchsd2', 1.0515103421097327), ('Smpdl3a', 0.5895649886033751), ('Dpysl3', 3.0142779087491927), ('Nfix', 0.6317554357464776), ('Senp7', 3.774042947505687), ('Palld', 2.6055114173554523), ('Zfp292', 0.4470518138101341), ('Fam220a', 1.3655554326401382), ('Zfp318', 0.4180975173210663), ('Plekha7', 3.589620905180162), ('Ddx6', 0.6605418462274505)]	4585
Thra	metacluster_133.2	0.11157	3.4651	1.94797e-06	0.929268	motif similar to tfdimers__MD00368 ('M00963_forward_3_M00378_forward dimer: T3R / Pax-4'; q-value = 1.95e-06) which is annotated for orthologous gene ENSG00000126351 in H. sapiens (identity = 92%)	frozenset({'activating', 'mm10_10kbp_up_10kbp_down_full_tx_v10_clust.genes_vs_motifs.rankings', 'weight>75.0%'})	[('Kmt2e', 1.1952035627684114), ('Atp2b1', 0.6995173091773383), ('Tab2', 6.465383424499215), ('Nipbl', 2.367159540932637), ('Mpped2', 2.8702797520009824), ('Zcchc11', 15.589376274524932), ('Taok1', 0.6746661175425744), ('Ube3a', 3.117747135770886), ('Tbl1x', 0.513528463330675), ('Cep350', 0.5826095458434347), ('Cdk17', 0.4358656225183611), ('Tet2', 0.5360943563385326), ('Fbxo30', 0.5286197820042057), ('Hipk3', 1.3028348876733231), ('Yes1', 0.5678992221308125), ('Zmym2', 0.4552311110933659), ('Mef2a', 7.014716656340123), ('Ing2', 0.565171533006623), ('Rc3h1', 0.5657290537445677), ('Trip12', 1.510274855155783), ('Pcm1', 3.27308666265526), ('N4bp2', 1.928997373085077), ('Rabgap1l', 1.979685520987721), ('Mtus1', 0.7592621882656938), ('Rb1cc1', 0.4839306437137515), ('Klhl24', 0.828861078153493), ('Ino80d', 1.0129891535941455), ('Scmh1', 1.669853656505357), ('Pura', 0.7562509437451356), ('Rreb1', 0.5916884363559601), ('Rab14', 1.7094460179408109), ('Rbm25', 0.842369439323583), ('Hif1a', 2.405197913584736), ('Gtf2i', 0.4990757015187682), ('Ppp1r12a', 0.5912744353769255), ('Ttc3', 5.833960335557047), ('Cdh2', 0.7220238160983244), ('R3hdm1', 1.27101574161734), ('Peak1', 0.4225375020184779), ('Bclaf1', 0.7570708177273472), ('Ncor1', 2.769754254269689), ('Mbnl1', 0.6969576761635732), ('Zmym5', 0.619150420978914), ('Erbb4', 0.7990046051360378), ('Usp3', 0.6330103782907679), ('Rnf146', 1.0400612863107097), ('Hdlbp', 0.4718629360151118), ('Kdm5b', 3.9513236933021214), ('Cnot6', 0.568543043679493), ('Ppp1r9a', 0.5008681389870113), ('Dzip3', 0.7607821862547682), ('Gjc1', 0.9152414793271142), ('Rbpj', 3.278370053985943), ('Acsl3', 2.010174356324082), ('Msi2', 0.9054764408166238), ('Top2b', 0.5029642068184232), ('Herc1', 0.8580922134077134), ('Sertad2', 0.845494217078718), ('Ankrd11', 1.6871183290008214), ('Wac', 2.0170765872290963), ('Sbno1', 2.9755831139603206), ('Rab11fip2', 1.0240271902609746), ('Dennd4c', 1.8470189970703483), ('Eif4g2', 2.1938562460408706), ('Thrap3', 0.966409521756024), ('Kif1b', 1.616162449338849), ('Btbd7', 0.7047899930135386), ('Adamts19', 3.001564052116988), ('Rap2b', 5.662975153962828), ('Lnpep', 0.5759754176767046), ('Sfr1', 1.451471339589769), ('Utrn', 4.854015556145822), ('Gria2', 1.2238140085667155), ('Cab39', 1.8223052339799772), ('Clip4', 0.5273129272129105), ('Brd4', 0.8983628536752211), ('Vcan', 0.641544444397072), ('Nfia', 1.9721793371208785), ('Pcbp1', 1.4730730506050411), ('Kctd1', 0.8415841962156106), ('Zmynd11', 1.6997105847837597), ('Celf1', 0.5147541887052705), ('Hmgcs1', 0.6062273219413434), ('Rara', 2.855062110635757), ('Elf2', 0.6586304910541788), ('Kpna1', 0.7500360461744653), ('Jak1', 0.4975013306392172), ('Slc39a8', 0.4688406393742316), ('Pdcd4', 1.1132724235174254), ('Kmt2a', 1.5103914842233428), ('Cux1', 0.9200758464273652), ('Ctnna1', 0.4352950188170585), ('Hectd1', 1.5340783861589755), ('Ccser2', 2.509237175557156), ('Ncam1', 0.7065975872076149), ('Tlk1', 1.033671368073834), ('Kmt5b', 1.2918350054220156), ('Erc1', 1.7544595686684554), ('Caprin1', 2.3492957929914664), ('Nfib', 0.5442127664662911), ('Vapa', 0.543811982411015), ('Pabpc1', 0.5301271904156571), ('Nckap1', 1.547210865656902), ('Cul3', 0.7322148814331775), ('Luc7l2', 0.5070160436922386), ('Ubn2', 1.0136540989690523), ('Ypel5', 0.4889737990613044), ('Snw1', 0.6961430362489782), ('Stau1', 0.667639406093791), ('Mkln1', 0.4641310103746593), ('Pcbp2', 0.81379274235851), ('Gja3', 1.7447733624193058), ('Clip1', 0.6914243015189699), ('Dhx9', 0.4309876442083489), ('Fcho2', 1.7836629684965262), ('Huwe1', 0.5833403734992563), ('Tax1bp1', 0.6142125853514061), ('Smad1', 0.5741937024112492), ('Ube2h', 10.350073500613814), ('Cltc', 1.30505054934877), ('Tet3', 2.1133627894834373), ('Chd4', 1.952071150566252), ('Srrm2', 6.292001709455787), ('Pum1', 0.8243574942688429), ('Ibtk', 0.4524214268653739), ('Smim14', 0.5607570863802196), ('Dnajb4', 1.5678078345022997), ('Phtf2', 0.4520756334724184), ('Arl4a', 1.0404648694907577), ('Robo1', 0.8255501763074256), ('Ube2r2', 1.6614641420548988), ('Pcmtd1', 2.195239503466513), ('Jarid2', 1.16620370574689), ('Arhgef28', 0.7849927681235634), ('Tulp4', 1.2955671659970924), ('Rasa1', 0.4849219605394716), ('Gkap1', 0.4360093946212784), ('Akap11', 0.7379929512139708), ('Rab28', 1.3464146955094034), ('Ccnjl', 0.7014565645437874), ('Tmem47', 0.4883452213005689), ('Grb10', 2.0258190327888657), ('Stox2', 0.8717719008738558), ('Apc', 1.0233000904595495), ('Atn1', 0.6037210984172778), ('Tmem57', 0.5359876607288027), ('Gpcpd1', 1.4507650692575396), ('Tcaf1', 4.359522524494077), ('Map1b', 1.973093437499292), ('Gls', 0.9621768341810796), ('Nrbf2', 0.5473546588521203), ('Add1', 4.256849679048777), ('Sobp', 1.2330055700173452), ('Cuedc1', 1.5125708247624106), ('Usp34', 1.674635943632116), ('Atrx', 0.6745238463073195), ('Cxxc5', 4.337186478119526), ('Kmt2c', 0.8609661462255241), ('March8', 1.0330901432888735), ('Cacna2d3', 6.091549272583803), ('Son', 0.5210393762914799), ('Nrep', 0.8463214243904927), ('Me1', 3.067191702906756), ('Rbpms', 0.4716094709327681), ('Cds2', 2.257349261357812), ('Rab22a', 1.617525606776839), ('Dcaf8', 0.6451178518811619), ('Cpeb4', 0.6862046996943217), ('Sp3', 0.9846659307624804), ('Ptges3', 0.5011480463447838), ('Kdm6b', 1.3868839516253322), ('Fgfr1', 0.6348754348216515), ('Gpatch8', 0.716454849683731), ('Ptp4a2', 0.9132268195813156), ('Stim1', 1.9997827407856616), ('Phip', 0.527579860530986), ('Vezf1', 0.4719604046834735), ('Xrn2', 0.8996823201056061), ('Sox4', 0.4572069373025796), ('Ankrd17', 1.198651712584004), ('Spats2l', 0.4707616175046678), ('Plagl2', 0.4631668086494555), ('Gsk3b', 0.5968340442713463), ('Tspan3', 1.3523069397709853), ('Dusp6', 0.6326182249939493), ('Grb14', 1.3783725218497396), ('Hmgcr', 1.5010968530392377), ('Ndfip1', 0.9151312901540136), ('Ubr3', 1.034061362991382), ('Zfp148', 0.623822659470158), ('Prkag2', 1.627001155535999), ('Il15', 0.7877017618383055), ('Csnk1a1', 2.7864861060105444), ('Ddx6', 0.6605418462274505), ('Armcx4', 1.069022746414907), ('Mtdh', 0.4472683058995299), ('Birc6', 1.2569294632538242), ('Scaf11', 0.5177553053486553), ('Nsd1', 1.7173331430584784), ('Tcf20', 0.605707856434494), ('Ddx3x', 1.6635441132462858), ('Txnl1', 0.8624189119446658), ('Baz2a', 0.5080931581037268), ('Fam208a', 0.6849732191271369), ('Epha7', 0.757574143391148), ('Plxna4', 0.7017003371708797), ('Epha4', 0.6878575780068166), ('Sec63', 0.6952562219980654), ('Evi5', 0.4233065945890726), ('Gabrg3', 1.0000312443526913), ('Rest', 0.9824751797837288), ('Atxn7l3b', 0.4628914741517582), ('Smarcc1', 0.5343470545823403), ('Map3k20', 0.7834868506117584), ('Stau2', 0.413977282176718), ('Lrp6', 0.4252458694390868), ('Rnf4', 1.843722261744675), ('Akirin1', 0.8743501155607912), ('Pfn2', 3.211054554606612), ('Ptp4a1', 0.6728048565552779), ('Rgs2', 0.4558214531971559), ('Appl1', 0.9585733877086596), ('Senp6', 1.5800849758146205), ('Srgap1', 6.304111542789213), ('Gatsl2', 3.383247526519916), ('Slco3a1', 0.5010095553138031), ('Csrnp2', 0.9475283882435904), ('Nedd4', 3.454690171065293), ('Cdk14', 5.429033094442186), ('Ptpn1', 0.6625439497319434), ('Ldb1', 0.7122160234153724), ('Trim44', 0.8047381590565628), ('Anxa2', 2.2870072497059675), ('Akirin2', 0.8490542099812092), ('Elavl1', 1.580977377554024), ('Cbx5', 4.073142416677647), ('Setd2', 0.625268215606802), ('Zfp91', 0.4758640415712531), ('Rnf14', 1.4259714174419695), ('Smap1', 0.4815855744871362), ('Gab1', 3.643125426546064), ('Asb8', 0.8048217723132413), ('Thra', 1.0), ('Bmpr2', 0.8651181013194789), ('Akap9', 4.315521274068159), ('Herc3', 0.7125654889727127), ('Cers4', 2.8037023785617405), ('Zcchc6', 0.7550340897869101), ('Psen2', 0.5751828394054149), ('Pnisr', 0.7105729654544126), ('Pxdc1', 0.4955609997918921), ('Adipor1', 1.5745160729029906), ('Prune2', 1.2103312825042098), ('Dlgap4', 3.6889993260529375), ('Exoc4', 0.6277670405186138), ('Ppp1r14c', 0.9038903152358552), ('Efr3a', 0.6897651198511732), ('Rab2a', 1.3552577313197478), ('Khdrbs1', 0.6588589317287861), ('Dlc1', 2.0506950161141866), ('Dnmt3a', 1.349031609319734), ('Jph1', 1.295251653042735), ('Palld', 2.6055114173554523), ('Pten', 1.8757419893292), ('Fubp1', 1.76486055356803), ('H2afy', 1.8138487941091133), ('Sec23a', 0.6695968569946282), ('Runx1', 0.9461371177417762), ('Tnks2', 3.361040533766945), ('Lpgat1', 5.749656335346041), ('Hsp90ab1', 0.9376307793762992), ('Airn', 0.5914977352746834), ('Scn5a', 0.5881595827534927), ('Atp1b3', 0.7686273468545479), ('Usp46', 1.0094744080746043), ('Yap1', 1.085393360708297), ('Map4k4', 0.8596438765856593), ('Dst', 0.4228720886499244), ('Ezr', 5.425649573271336), ('Smtnl2', 1.110808104113544), ('Senp7', 3.774042947505687), ('Tcf4', 1.7173701717710883), ('Adgrb2', 1.994952673825487), ('Dsp', 0.9563286923516522), ('Sh3pxd2a', 1.556944006360183), ('Ago2', 0.995313294840388), ('Klhl7', 5.185087688860535), ('Appbp2', 0.5526120278344953), ('Ing1', 0.4473626423655453), ('Dnajc7', 0.8026877767300823), ('Pdia4', 0.601790650777855), ('Ctdsp2', 0.4278043054754524), ('Syne1', 2.978238115839442), ('Hnrnpa2b1', 0.7778755344377879), ('Hnrnpa0', 0.5444950296897944), ('Camk2g', 0.7676939556111994), ('Dpysl3', 3.0142779087491927), ('Dact3', 0.5565995838963124), ('Nfix', 0.6317554357464776), ('Dnajc3', 0.4191765203126039), ('Ppp1r2', 0.6929296130026609), ('Csnk2a2', 0.573727587484837), ('Rnf11', 1.111992795367274), ('Tmem59', 0.4654445314838459), ('Plec', 0.7502071543823302), ('Fgfr1op2', 0.7108957147855026)]	4151
