## Supplementary Table 4: SCENIC-inferred regulons for "Conservation and divergence of transcriptional heterogeneity in the cardiac conduction system" (part 26 of 33)

### Sheet: Mouse P1-P4 (continued)
		Enrichment	Enrichment	Enrichment	Enrichment	Enrichment	Enrichment	Enrichment	Enrichment
Thra	tfdimers__MD00151	0.107281	3.24502	8.51749e-07	0.77439	gene is orthologous to ENSG00000126351 in H. sapiens (identity = 77%) which is annotated for similar motif tfdimers__MD00368 ('M00963_forward_3_M00378_forward dimer: T3R / Pax-4'; q-value = 8.52e-07)	frozenset({'activating', 'mm10_10kbp_up_10kbp_down_full_tx_v10_clust.genes_vs_motifs.rankings', 'weight>75.0%'})	[('Fcho2', 1.7836629684965262), ('Mbnl1', 0.6969576761635732), ('Hipk3', 1.3028348876733231), ('Zcchc11', 15.589376274524932), ('Scaf11', 0.5177553053486553), ('Tab2', 6.465383424499215), ('Cep350', 0.5826095458434347), ('Nipbl', 2.367159540932637), ('Atp2b1', 0.6995173091773383), ('Taok1', 0.6746661175425744), ('Kmt2e', 1.1952035627684114), ('R3hdm1', 1.27101574161734), ('Clip1', 0.6914243015189699), ('Elf2', 0.6586304910541788), ('Zcchc6', 0.7550340897869101), ('Tbl1x', 0.513528463330675), ('Nckap1', 1.547210865656902), ('Mpped2', 2.8702797520009824), ('Ing2', 0.565171533006623), ('Cdk17', 0.4358656225183611), ('Wac', 2.0170765872290963), ('Ino80d', 1.0129891535941455), ('Hif1a', 2.405197913584736), ('Tjp1', 2.723356973467983), ('Scmh1', 1.669853656505357), ('Msi2', 0.9054764408166238), ('Smim14', 0.5607570863802196), ('March8', 1.0330901432888735), ('Tet2', 0.5360943563385326), ('N4bp2', 1.928997373085077), ('Ppp1r12a', 0.5912744353769255), ('Pfn2', 3.211054554606612), ('Smad1', 0.5741937024112492), ('Map3k20', 0.7834868506117584), ('Rc3h1', 0.5657290537445677), ('Rb1cc1', 0.4839306437137515), ('Sertad2', 0.845494217078718), ('Ncor1', 2.769754254269689), ('Hectd1', 1.5340783861589755), ('Brd4', 0.8983628536752211), ('Adamts19', 3.001564052116988), ('Fubp1', 1.76486055356803), ('Apc', 1.0233000904595495), ('Rab28', 1.3464146955094034), ('Plxna4', 0.7017003371708797), ('Rab2a', 1.3552577313197478), ('Yes1', 0.5678992221308125), ('Cltc', 1.30505054934877), ('Ibtk', 0.4524214268653739), ('Cacna2d3', 6.091549272583803), ('Usp3', 0.6330103782907679), ('Chd4', 1.952071150566252), ('Ankrd17', 1.198651712584004), ('Ubn2', 1.0136540989690523), ('Sobp', 1.2330055700173452), ('H2afy', 1.8138487941091133), ('Fbxo30', 0.5286197820042057), ('Cuedc1', 1.5125708247624106), ('Rnf146', 1.0400612863107097), ('Zmynd11', 1.6997105847837597), ('Exoc4', 0.6277670405186138), ('Rbm25', 0.842369439323583), ('Ccnjl', 0.7014565645437874), ('Gjc1', 0.9152414793271142), ('Ube3a', 3.117747135770886), ('Usp34', 1.674635943632116), ('Thrap3', 0.966409521756024), ('Xrn2', 0.8996823201056061), ('Cds2', 2.257349261357812), ('Zmym5', 0.619150420978914), ('Tmtc1', 0.7066753514038314), ('Mef2a', 7.014716656340123), ('Jph1', 1.295251653042735), ('Erbb4', 0.7990046051360378), ('Pxdc1', 0.4955609997918921), ('Utrn', 4.854015556145822), ('Ccser2', 2.509237175557156), ('Cab39', 1.8223052339799772), ('Acsl3', 2.010174356324082), ('Csrnp2', 0.9475283882435904), ('Anxa2', 2.2870072497059675), ('Srrm2', 6.292001709455787), ('Oser1', 0.8697805943158294), ('Kif1b', 1.616162449338849), ('Rasa1', 0.4849219605394716), ('Jarid2', 1.16620370574689), ('Hdlbp', 0.4718629360151118), ('Pcbp2', 0.81379274235851), ('Nfia', 1.9721793371208785), ('Bclaf1', 0.7570708177273472), ('Mtus1', 0.7592621882656938), ('Cnot6', 0.568543043679493), ('Hmgcs1', 0.6062273219413434), ('Sp3', 0.9846659307624804), ('Ppp1r9a', 0.5008681389870113), ('Kpna1', 0.7500360461744653), ('Dnajb4', 1.5678078345022997), ('Scn5a', 0.5881595827534927), ('Rab14', 1.7094460179408109), ('Map1b', 1.973093437499292), ('Zmym2', 0.4552311110933659), ('Grb14', 1.3783725218497396), ('Ctnna1', 0.4352950188170585), ('Arhgef28', 0.7849927681235634), ('Rnf10', 0.9830334075399004), ('Gabrg3', 1.0000312443526913), ('Tet3', 2.1133627894834373), ('Mkln1', 0.4641310103746593), ('Pabpc1', 0.5301271904156571), ('Tulp4', 1.2955671659970924), ('Tax1bp1', 0.6142125853514061), ('Cdk14', 5.429033094442186), ('Ltbp3', 2.518689252449341), ('Rap2b', 5.662975153962828), ('Dzip3', 0.7607821862547682), ('Rnf4', 1.843722261744675), ('Dennd4c', 1.8470189970703483), ('Phip', 0.527579860530986), ('Pcnp', 0.7194513861850864), ('Lnpep', 0.5759754176767046), ('Setd2', 0.625268215606802), ('Ncam1', 0.7065975872076149), ('Hsp90ab1', 0.9376307793762992), ('Rnf14', 1.4259714174419695), ('Gls', 0.9621768341810796), ('Mtdh', 0.4472683058995299), ('Kdm6b', 1.3868839516253322), ('Dst', 0.4228720886499244), ('Dync1h1', 1.57023517520138), ('Birc6', 1.2569294632538242), ('Map4k4', 0.8596438765856593), ('Rbpj', 3.278370053985943), ('Kmt2c', 0.8609661462255241), ('Vapa', 0.543811982411015), ('Ptp4a2', 0.9132268195813156), ('Pmepa1', 5.2995168953857705), ('Luc7l2', 0.5070160436922386), ('Klhl24', 0.828861078153493), ('Pcmtd1', 2.195239503466513), ('Lrp6', 0.4252458694390868), ('Baz2a', 0.5080931581037268), ('Kdm1a', 0.4724120504409695), ('Rilpl1', 0.8044789411747885), ('Ctdsp2', 0.4278043054754524), ('Fam208a', 0.6849732191271369), ('Gria2', 1.2238140085667155), ('Zfp445', 0.784949691899336), ('Trip12', 1.510274855155783), ('Appl1', 0.9585733877086596), ('Mgll', 2.258456945415629), ('Gja3', 1.7447733624193058), ('Atp1b3', 0.7686273468545479), ('Erc1', 1.7544595686684554), ('Asb8', 0.8048217723132413), ('Pdcd4', 1.1132724235174254), ('Rab22a', 1.617525606776839), ('Ttc3', 5.833960335557047), ('Tlk1', 1.033671368073834), ('Gpatch8', 0.716454849683731), ('Ppp1r14c', 0.9038903152358552), ('Khdrbs1', 0.6588589317287861), ('Perp', 1.0309612092499605), ('Dlgap4', 3.6889993260529375), ('Gkap1', 0.4360093946212784), ('Ybx3', 0.9205003467284448), ('Olfm1', 4.686040464600136), ('Clip4', 0.5273129272129105), ('Ssbp3', 0.8816956373354958), ('Klf5', 0.8452068652440127), ('Cdh2', 0.7220238160983244), ('Akap11', 0.7379929512139708), ('Herc3', 0.7125654889727127), ('Kmt5b', 1.2918350054220156), ('Mapre1', 0.532032596871447), ('Il15', 0.7877017618383055), ('Celf1', 0.5147541887052705), ('Tmem57', 0.5359876607288027), ('Ptges3', 0.5011480463447838), ('Arl4a', 1.0404648694907577), ('Bptf', 1.077135787866495), ('Lpgat1', 5.749656335346041), ('Palld', 2.6055114173554523), ('Ago2', 0.995313294840388), ('Rabgap1l', 1.979685520987721), ('Secisbp2l', 1.80217008178923), ('Jak1', 0.4975013306392172), ('Lama2', 1.1765251278259137), ('Txnl1', 0.8624189119446658), ('Runx1', 0.9461371177417762), ('Bcl9l', 2.5447211106158782), ('Nfib', 0.5442127664662911), ('Cdkn1a', 1.511618439230899), ('Efr3a', 0.6897651198511732), ('Dsp', 0.9563286923516522), ('Hnrnpa2b1', 0.7778755344377879), ('Fermt2', 1.1314938219048818), ('Ptp4a1', 0.6728048565552779), ('Hnrnpl', 0.5243694285507938), ('Btbd7', 0.7047899930135386), ('Ormdl3', 0.4410881512607121), ('Eif4g2', 2.1938562460408706), ('Tspan3', 1.3523069397709853), ('Dsg2', 1.6056738770931682), ('Klhl9', 0.9311957092138295), ('Ube2r2', 1.6614641420548988), ('Psmd4', 0.7573552856469781), ('Akirin1', 0.8743501155607912), ('Atxn7l3b', 0.4628914741517582), ('Ext1', 1.5269188260219002), ('Evi5', 0.4233065945890726), ('Dab2ip', 0.5715496314755695), ('Zfp30', 0.7724699177377596), ('Stau2', 0.413977282176718), ('Epha7', 0.757574143391148), ('Elavl1', 1.580977377554024), ('Rreb1', 0.5916884363559601), ('Dtnbp1', 1.2133523021944952), ('Cmya5', 0.8058017474918622), ('Fgfr1', 0.6348754348216515), ('Zbtb16', 0.8232172203812118), ('3632451O06Rik', 1.1244184740404306), ('Smap1', 0.4815855744871362), ('Nrep', 0.8463214243904927), ('Atn1', 0.6037210984172778), ('Spats2l', 0.4707616175046678), ('Cartpt', 0.5688361013338262), ('Scarb2', 0.5370058297821683), ('Cxadr', 1.3734591079323213), ('Kif13a', 1.0322979326310888), ('Msmo1', 1.6910068108957843), ('Ankrd11', 1.6871183290008214), ('Sirt1', 1.2480794425383714), ('Slc9a9', 0.4439080698749937), ('Ptpn1', 0.6625439497319434), ('Cul3', 0.7322148814331775), ('Fbxw2', 0.568547001584182), ('Gtf2i', 0.4990757015187682), ('Vcan', 0.641544444397072), ('R3hdm2', 0.7420245226628421), ('Usp2', 1.072168899447885), ('Vps41', 0.4442771695113439), ('Irf2bp2', 0.764071928637696), ('Chmp4b', 1.9398728277654744), ('Akap9', 4.315521274068159), ('Smad4', 0.4490739094606749), ('Tm9sf3', 1.1028192582676466), ('Mxd4', 2.122900715749876), ('Fam122a', 0.5171884433530378), ('Nav2', 1.663376752684372), ('Plekha7', 3.589620905180162), ('Ddx6', 0.6605418462274505), ('Gab1', 3.643125426546064), ('Ube2h', 10.350073500613814), ('Nsd1', 1.7173331430584784), ('Peak1', 0.4225375020184779), ('Tmx4', 0.8935518615369475), ('Gipc2', 0.4745928453762608), ('Ypel5', 0.4889737990613044), ('Stox2', 0.8717719008738558), ('Zfp318', 0.4180975173210663), ('Rabggtb', 0.5799048536637932), ('Zfp292', 0.4470518138101341), ('Tmem163', 4.175664778565634), ('Pcbp1', 1.4730730506050411), ('Ubr3', 1.034061362991382), ('Zmiz1', 0.4410262751330253), ('Strn4', 0.8183251569353217), ('Ezr', 5.425649573271336), ('Hpf1', 1.0485812367667935), ('Tbc1d15', 0.5788295510382216), ('Senp7', 3.774042947505687), ('Bnip3l', 1.870590857771383), ('Slco3a1', 0.5010095553138031), ('Gsg1l', 1.5374445686116776), ('Sec63', 0.6952562219980654), ('Kmt2a', 1.5103914842233428), ('Ldb1', 0.7122160234153724), ('Kat2b', 0.576803902626742), ('Atp1a1', 2.6849807857146506), ('Slc5a3', 1.4650549425130863), ('Ttc33', 1.424542686533168), ('Usp7', 0.9602067449011932), ('Cxxc5', 4.337186478119526), ('Herc1', 0.8580922134077134), ('Gsk3b', 0.5968340442713463), ('Cbx5', 4.073142416677647), ('Prkag2', 1.627001155535999), ('Eif3e', 0.4518081725724332), ('Dnmt3a', 1.349031609319734), ('Ank1', 0.5127850375736618), ('Psen2', 0.5751828394054149), ('Clpx', 2.011590390639169), ('Metap2', 1.3633564793903137), ('Stard10', 0.6317976859045938), ('Ryk', 0.7590161100403386), ('Sdr39u1', 1.0106122065197496), ('Tnks2', 3.361040533766945), ('Ddx3x', 1.6635441132462858), ('Slit3', 2.331311800917297), ('Rxra', 0.9875995652905116), ('Atp9a', 0.6801069129833949), ('Akirin2', 0.8490542099812092), ('Trappc10', 1.6409374680311943), ('Klhl7', 5.185087688860535), ('Itm2b', 0.5959704619138751), ('Plec', 0.7502071543823302), ('Rgs2', 0.4558214531971559), ('Grb10', 2.0258190327888657), ('Pcm1', 3.27308666265526), ('Ppp6r1', 0.9645620616673868), ('Rsrp1', 0.7288766512381744), ('Rabep1', 0.4122715871877379), ('Pbrm1', 1.334758340909505), ('Cdh13', 0.5937837235396692), ('Caprin1', 2.3492957929914664), ('Dcun1d2', 0.5348670592462061), ('Art3', 0.7089000357804118), ('Zfp148', 0.623822659470158), ('Slc44a2', 0.5819146404178064), ('Sec23a', 0.6695968569946282), ('Gsn', 1.370837861510269), ('Pdpk1', 4.107131047275574), ('Dpysl3', 3.0142779087491927), ('Adgrb2', 1.994952673825487), ('Rbpms', 0.4716094709327681), ('Pura', 0.7562509437451356), ('Rab11fip2', 1.0240271902609746)]	4475
Thra	tfdimers__MD00332	0.105606	3.15905	1.06112e-07	0.929268	motif similar to tfdimers__MD00368 ('M00963_forward_3_M00378_forward dimer: T3R / Pax-4'; q-value = 1.06e-07) which is annotated for orthologous gene ENSG00000126351 in H. sapiens (identity = 92%)	frozenset({'activating', 'mm10_10kbp_up_10kbp_down_full_tx_v10_clust.genes_vs_motifs.rankings', 'weight>75.0%'})	[('Nipbl', 2.367159540932637), ('Atp2b1', 0.6995173091773383), ('Tab2', 6.465383424499215), ('Kmt2e', 1.1952035627684114), ('Ube3a', 3.117747135770886), ('Fbxo30', 0.5286197820042057), ('Zcchc11', 15.589376274524932), ('Yes1', 0.5678992221308125), ('Rb1cc1', 0.4839306437137515), ('Hipk3', 1.3028348876733231), ('N4bp2', 1.928997373085077), ('Eif4g2', 2.1938562460408706), ('Bclaf1', 0.7570708177273472), ('Cdk17', 0.4358656225183611), ('Zmym2', 0.4552311110933659), ('Rc3h1', 0.5657290537445677), ('Mpped2', 2.8702797520009824), ('Rabgap1l', 1.979685520987721), ('Mef2a', 7.014716656340123), ('Taok1', 0.6746661175425744), ('Cep350', 0.5826095458434347), ('Rab14', 1.7094460179408109), ('Sertad2', 0.845494217078718), ('Klhl24', 0.828861078153493), ('Ing2', 0.565171533006623), ('Kif1b', 1.616162449338849), ('Hectd1', 1.5340783861589755), ('Scaf11', 0.5177553053486553), ('Rnf146', 1.0400612863107097), ('Tbl1x', 0.513528463330675), ('Hif1a', 2.405197913584736), ('Cab39', 1.8223052339799772), ('Elf2', 0.6586304910541788), ('Zmym5', 0.619150420978914), ('Wac', 2.0170765872290963), ('Trip12', 1.510274855155783), ('Pcm1', 3.27308666265526), ('Mbnl1', 0.6969576761635732), ('Brd4', 0.8983628536752211), ('R3hdm1', 1.27101574161734), ('Tet2', 0.5360943563385326), ('Acsl3', 2.010174356324082), ('Fcho2', 1.7836629684965262), ('Cnot6', 0.568543043679493), ('Gjc1', 0.9152414793271142), ('Kpna1', 0.7500360461744653), ('Herc1', 0.8580922134077134), ('Mtus1', 0.7592621882656938), ('Scmh1', 1.669853656505357), ('Ncor1', 2.769754254269689), ('Rap2b', 5.662975153962828), ('Ctnna1', 0.4352950188170585), ('Ptp4a1', 0.6728048565552779), ('Pura', 0.7562509437451356), ('Nckap1', 1.547210865656902), ('Rreb1', 0.5916884363559601), ('Rbm25', 0.842369439323583), ('Usp3', 0.6330103782907679), ('Pdcd4', 1.1132724235174254), ('Ino80d', 1.0129891535941455), ('Ttc3', 5.833960335557047), ('Clip1', 0.6914243015189699), ('Tax1bp1', 0.6142125853514061), ('Pabpc1', 0.5301271904156571), ('Ypel5', 0.4889737990613044), ('Lnpep', 0.5759754176767046), ('Zmynd11', 1.6997105847837597), ('Erbb4', 0.7990046051360378), ('Smim14', 0.5607570863802196), ('Hdlbp', 0.4718629360151118), ('Sbno1', 2.9755831139603206), ('Cdh2', 0.7220238160983244), ('Ppp1r12a', 0.5912744353769255), ('Dennd4c', 1.8470189970703483), ('Ccser2', 2.509237175557156), ('Vcan', 0.641544444397072), ('Btbd7', 0.7047899930135386), ('Ibtk', 0.4524214268653739), ('Ankrd11', 1.6871183290008214), ('Kmt2c', 0.8609661462255241), ('Peak1', 0.4225375020184779), ('Ppp1r9a', 0.5008681389870113), ('Hmgcs1', 0.6062273219413434), ('Apc', 1.0233000904595495), ('Dzip3', 0.7607821862547682), ('Csnk1a1', 2.7864861060105444), ('Arl4a', 1.0404648694907577), ('Smad1', 0.5741937024112492), ('Ext1', 1.5269188260219002), ('Phtf2', 0.4520756334724184), ('Pcbp1', 1.4730730506050411), ('Gja3', 1.7447733624193058), ('Cltc', 1.30505054934877), ('Jak1', 0.4975013306392172), ('Gpcpd1', 1.4507650692575396), ('Setd2', 0.625268215606802), ('Rasa1', 0.4849219605394716), ('Adamts19', 3.001564052116988), ('Pcmtd1', 2.195239503466513), ('Stau1', 0.667639406093791), ('Kdm5b', 3.9513236933021214), ('Top2b', 0.5029642068184232), ('Sp3', 0.9846659307624804), ('Dnajb4', 1.5678078345022997), ('Erc1', 1.7544595686684554), ('Gria2', 1.2238140085667155), ('Phip', 0.527579860530986), ('Dcaf8', 0.6451178518811619), ('March8', 1.0330901432888735), ('Mkln1', 0.4641310103746593), ('Rab11fip2', 1.0240271902609746), ('Luc7l2', 0.5070160436922386), ('Thrap3', 0.966409521756024), ('Ubn2', 1.0136540989690523), ('Utrn', 4.854015556145822), ('Evi5', 0.4233065945890726), ('Cul3', 0.7322148814331775), ('Nfib', 0.5442127664662911), ('Nfia', 1.9721793371208785), ('Hmgcr', 1.5010968530392377), ('Gsk3b', 0.5968340442713463), ('Msi2', 0.9054764408166238), ('Cux1', 0.9200758464273652), ('Ncam1', 0.7065975872076149), ('Kmt5b', 1.2918350054220156), ('Arhgef28', 0.7849927681235634), ('Stau2', 0.413977282176718), ('Pcdh7', 1.3802658679065083), ('Akap11', 0.7379929512139708), ('Rbpj', 3.278370053985943), ('Gls', 0.9621768341810796), ('Usp34', 1.674635943632116), ('Clip4', 0.5273129272129105), ('Zfp148', 0.623822659470158), ('Epha7', 0.757574143391148), ('Tulp4', 1.2955671659970924), ('Spats2l', 0.4707616175046678), ('Tlk1', 1.033671368073834), ('Ddx6', 0.6605418462274505), ('Oser1', 0.8697805943158294), ('Csrnp2', 0.9475283882435904), ('Elavl1', 1.580977377554024), ('Birc6', 1.2569294632538242), ('Pcbp2', 0.81379274235851), ('Map3k20', 0.7834868506117584), ('Jarid2', 1.16620370574689), ('Gtf2i', 0.4990757015187682), ('Bmpr2', 0.8651181013194789), ('Zcchc6', 0.7550340897869101), ('Rab22a', 1.617525606776839), ('Vapa', 0.543811982411015), ('Atp1b3', 0.7686273468545479), ('Caprin1', 2.3492957929914664), ('Me1', 3.067191702906756), ('Sec63', 0.6952562219980654), ('Appl1', 0.9585733877086596), ('Rnf4', 1.843722261744675), ('Gkap1', 0.4360093946212784), ('Vezf1', 0.4719604046834735), ('Pxdc1', 0.4955609997918921), ('Mtdh', 0.4472683058995299), ('Dhx9', 0.4309876442083489), ('Rbpms', 0.4716094709327681), ('Xrn2', 0.8996823201056061), ('Srrm2', 6.292001709455787), ('Rab28', 1.3464146955094034), ('Kctd1', 0.8415841962156106), ('Efr3a', 0.6897651198511732), ('Dnajc3', 0.4191765203126039), ('Ptges3', 0.5011480463447838), ('Sobp', 1.2330055700173452), ('Atxn7l3b', 0.4628914741517582), ('Akirin2', 0.8490542099812092), ('Fam208a', 0.6849732191271369), ('Celf1', 0.5147541887052705), ('Cacna2d3', 6.091549272583803), ('Adipor1', 1.5745160729029906), ('Tmem57', 0.5359876607288027), ('Pten', 1.8757419893292), ('Tmem47', 0.4883452213005689), ('Plxna4', 0.7017003371708797), ('Nrep', 0.8463214243904927), ('Grb10', 2.0258190327888657), ('Pum1', 0.8243574942688429), ('Rnf14', 1.4259714174419695), ('Ccnjl', 0.7014565645437874), ('Gpatch8', 0.716454849683731), ('Rab2a', 1.3552577313197478), ('Huwe1', 0.5833403734992563), ('Khdrbs1', 0.6588589317287861), ('Cbx5', 4.073142416677647), ('Asb8', 0.8048217723132413), ('Tcaf1', 4.359522524494077), ('Stox2', 0.8717719008738558), ('Rgs2', 0.4558214531971559), ('Grb14', 1.3783725218497396), ('Pnisr', 0.7105729654544126), ('Robo1', 0.8255501763074256), ('Smad4', 0.4490739094606749), ('BC005561', 1.0117541624827615), ('Senp6', 1.5800849758146205), ('Klhl9', 0.9311957092138295), ('Ptp4a2', 0.9132268195813156), ('Cuedc1', 1.5125708247624106), ('Lpgat1', 5.749656335346041), ('Herc3', 0.7125654889727127), ('Txnl1', 0.8624189119446658), ('Ube2r2', 1.6614641420548988), ('Smap1', 0.4815855744871362), ('Son', 0.5210393762914799), ('Pcnp', 0.7194513861850864), ('Smarcc1', 0.5343470545823403), ('Cds2', 2.257349261357812), ('Map1b', 1.973093437499292), ('Sec23a', 0.6695968569946282), ('Tspan3', 1.3523069397709853), ('Fgfr1', 0.6348754348216515), ('Pfn2', 3.211054554606612), ('Atrx', 0.6745238463073195), ('Fbxw2', 0.568547001584182), ('Msmo1', 1.6910068108957843), ('Tjp1', 2.723356973467983), ('Runx1', 0.9461371177417762), ('Armcx4', 1.069022746414907), ('Fgfr1op2', 0.7108957147855026), ('Klf5', 0.8452068652440127), ('Rest', 0.9824751797837288), ('Zfp292', 0.4470518138101341), ('Cpeb4', 0.6862046996943217), ('Akap9', 4.315521274068159), ('Pdia4', 0.601790650777855), ('Akirin1', 0.8743501155607912), ('Fubp1', 1.76486055356803), ('Gab1', 3.643125426546064), ('Trim44', 0.8047381590565628), ('Slc39a8', 0.4688406393742316), ('Il15', 0.7877017618383055), ('Zfp91', 0.4758640415712531), ('Tmtc1', 0.7066753514038314), ('Map4k4', 0.8596438765856593), ('Gnai1', 0.5933819109433094), ('Lrp6', 0.4252458694390868), ('Jph1', 1.295251653042735), ('Ddx3x', 1.6635441132462858), ('Dcun1d2', 0.5348670592462061), ('Ppp4r3b', 0.7371000303781392), ('Cdk14', 5.429033094442186), ('Slco3a1', 0.5010095553138031), ('Ndfip1', 0.9151312901540136), ('H2afy', 1.8138487941091133), ('Mapre1', 0.532032596871447), ('Nrbf2', 0.5473546588521203), ('Dpysl3', 3.0142779087491927), ('Rnf11', 1.111992795367274), ('Tnks2', 3.361040533766945), ('Kmt2a', 1.5103914842233428), ('Palld', 2.6055114173554523), ('Dlc1', 2.0506950161141866), ('B230219D22Rik', 1.1944412544911391), ('Fyco1', 0.6051767309928151), ('Dusp6', 0.6326182249939493), ('Gabrg3', 1.0000312443526913), ('Ubc', 0.570951107669815), ('Chd4', 1.952071150566252), ('Hnrnpa2b1', 0.7778755344377879), ('Dst', 0.4228720886499244), ('Epha4', 0.6878575780068166), ('Hnrnpu', 1.149513242987773), ('Pbrm1', 1.334758340909505), ('Srgap1', 6.304111542789213), ('Rtn4', 0.6678042708298431), ('Senp7', 3.774042947505687), ('Baz2a', 0.5080931581037268), ('Stim1', 1.9997827407856616), ('Sox4', 0.4572069373025796), ('Ankrd17', 1.198651712584004), ('Exoc4', 0.6277670405186138), ('Cyp51', 0.4538207512832801), ('Yap1', 1.085393360708297), ('Dab2ip', 0.5715496314755695), ('Add1', 4.256849679048777), ('Dsp', 0.9563286923516522), ('Fermt2', 1.1314938219048818), ('Appbp2', 0.5526120278344953), ('Id4', 0.6856559534545297), ('Atp1a1', 2.6849807857146506), ('Tm9sf3', 1.1028192582676466), ('Clic4', 0.4761478422759251), ('Dhcr24', 0.4648435132791729), ('Slc5a3', 1.4650549425130863), ('Eif3e', 0.4518081725724332), ('Mark3', 1.822799505631277), ('Cxadr', 1.3734591079323213), ('Klhl7', 5.185087688860535), ('Syne1', 2.978238115839442), ('Ppp1r2', 0.6929296130026609), ('Zbtb16', 0.8232172203812118), ('Arf2', 1.6315377757147655), ('Tmem59', 0.4654445314838459), ('Tcf4', 1.7173701717710883), ('Ldb1', 0.7122160234153724), ('Bnip3l', 1.870590857771383), ('Ubr3', 1.034061362991382), ('Psen2', 0.5751828394054149), ('Sh3pxd2a', 1.556944006360183), ('Usp7', 0.9602067449011932), ('R3hdm2', 0.7420245226628421), ('Tet3', 2.1133627894834373), ('Eif4g3', 3.4103789366692188), ('Dtnbp1', 1.2133523021944952), ('Hsp90ab1', 0.9376307793762992), ('Ing1', 0.4473626423655453), ('Brd3', 1.35147040654962), ('Cmya5', 0.8058017474918622), ('Wwtr1', 0.4160147924688802), ('Dsg2', 1.6056738770931682), ('Acbd3', 3.0760339610719174), ('Ubr1', 1.3627621535490402), ('Kat2b', 0.576803902626742), ('Ppp1r14c', 0.9038903152358552), ('Cab39l', 1.423840717784522), ('Ezr', 5.425649573271336), ('Tmem163', 4.175664778565634), ('Klhl28', 0.6588179588368288), ('Sfr1', 1.451471339589769), ('Faf2', 0.4654864924158048), ('Nav2', 1.663376752684372), ('Rabep1', 0.4122715871877379), ('Mdm2', 0.8209690998826501), ('Ssbp3', 0.8816956373354958), ('Phactr1', 1.3925434324333286), ('2900055J20Rik', 9.359654345043705), ('Serinc3', 0.6993180516205394), ('Ube2h', 10.350073500613814), ('Adgrb2', 1.994952673825487), ('Itm2b', 0.5959704619138751), ('Prune2', 1.2103312825042098), ('Anxa2', 2.2870072497059675), ('Perp', 1.0309612092499605), ('Hpf1', 1.0485812367667935), ('Fchsd2', 1.0515103421097327), ('Rnf10', 0.9830334075399004), ('Fam122a', 0.5171884433530378), ('Dpf3', 1.0748242542079165), ('Tmx4', 0.8935518615369475), ('Secisbp2l', 1.80217008178923), ('Rab18', 0.4667697077279837), ('Ybx3', 0.9205003467284448), ('Plagl2', 0.4631668086494555), ('Plekha7', 3.589620905180162)]	4881
Thra	tfdimers__MD00569	0.114206	3.60035	4.04477e-08	0.929268	motif similar to tfdimers__MD00368 ('M00963_forward_3_M00378_forward dimer: T3R / Pax-4'; q-value = 4.04e-08) which is annotated for orthologous gene ENSG00000126351 in H. sapiens (identity = 92%)	frozenset({'activating', 'mm10_10kbp_up_10kbp_down_full_tx_v10_clust.genes_vs_motifs.rankings', 'weight>75.0%'})	[('Tab2', 6.465383424499215), ('Hipk3', 1.3028348876733231), ('Ube3a', 3.117747135770886), ('Eif4g2', 2.1938562460408706), ('Rb1cc1', 0.4839306437137515), ('Zmym2', 0.4552311110933659), ('Zmym5', 0.619150420978914), ('Bclaf1', 0.7570708177273472), ('Rc3h1', 0.5657290537445677), ('Nipbl', 2.367159540932637), ('Yes1', 0.5678992221308125), ('Fbxo30', 0.5286197820042057), ('Ppp1r9a', 0.5008681389870113), ('Fcho2', 1.7836629684965262), ('Mbnl1', 0.6969576761635732), ('Rbm25', 0.842369439323583), ('Zcchc11', 15.589376274524932), ('Mef2a', 7.014716656340123), ('Ncor1', 2.769754254269689), ('N4bp2', 1.928997373085077), ('Setd2', 0.625268215606802), ('Hif1a', 2.405197913584736), ('Rnf146', 1.0400612863107097), ('Nckap1', 1.547210865656902), ('Klhl24', 0.828861078153493), ('Tet2', 0.5360943563385326), ('Usp3', 0.6330103782907679), ('Arl4a', 1.0404648694907577), ('Rab14', 1.7094460179408109), ('Thrap3', 0.966409521756024), ('Trip12', 1.510274855155783), ('Cab39', 1.8223052339799772), ('Kpna1', 0.7500360461744653), ('Elavl1', 1.580977377554024), ('Tbl1x', 0.513528463330675), ('Rabgap1l', 1.979685520987721), ('Hectd1', 1.5340783861589755), ('Pcm1', 3.27308666265526), ('Scmh1', 1.669853656505357), ('Taok1', 0.6746661175425744), ('Kmt2e', 1.1952035627684114), ('Gjc1', 0.9152414793271142), ('Tax1bp1', 0.6142125853514061), ('Ankrd11', 1.6871183290008214), ('Stau1', 0.667639406093791), ('Kmt2c', 0.8609661462255241), ('Atp2b1', 0.6995173091773383), ('Kif1b', 1.616162449338849), ('March8', 1.0330901432888735), ('Scaf11', 0.5177553053486553), ('Zmynd11', 1.6997105847837597), ('Cep350', 0.5826095458434347), ('Appl1', 0.9585733877086596), ('Wac', 2.0170765872290963), ('Ptp4a1', 0.6728048565552779), ('Acsl3', 2.010174356324082), ('Clip4', 0.5273129272129105), ('Ypel5', 0.4889737990613044), ('Hdlbp', 0.4718629360151118), ('Elf2', 0.6586304910541788), ('Usp34', 1.674635943632116), ('Pura', 0.7562509437451356), ('Dennd4c', 1.8470189970703483), ('Ing2', 0.565171533006623), ('Evi5', 0.4233065945890726), ('Lnpep', 0.5759754176767046), ('Ccser2', 2.509237175557156), ('Dzip3', 0.7607821862547682), ('Sertad2', 0.845494217078718), ('Ppp1r12a', 0.5912744353769255), ('Pabpc1', 0.5301271904156571), ('Pcbp1', 1.4730730506050411), ('Cul3', 0.7322148814331775), ('Rab11fip2', 1.0240271902609746), ('Jak1', 0.4975013306392172), ('Csnk1a1', 2.7864861060105444), ('Cdh2', 0.7220238160983244), ('Pdcd4', 1.1132724235174254), ('Ino80d', 1.0129891535941455), ('Dhx9', 0.4309876442083489), ('Zfp148', 0.623822659470158), ('Apc', 1.0233000904595495), ('Rbpj', 3.278370053985943), ('H2afy', 1.8138487941091133), ('Top2b', 0.5029642068184232), ('Cdk17', 0.4358656225183611), ('Dnajb4', 1.5678078345022997), ('Rab2a', 1.3552577313197478), ('Gja3', 1.7447733624193058), ('Fam208a', 0.6849732191271369), ('Atxn7l3b', 0.4628914741517582), ('Gls', 0.9621768341810796), ('Ctnna1', 0.4352950188170585), ('Btbd7', 0.7047899930135386), ('Gpatch8', 0.716454849683731), ('Phtf2', 0.4520756334724184), ('Brd4', 0.8983628536752211), ('Adipor1', 1.5745160729029906), ('Smim14', 0.5607570863802196), ('Mtdh', 0.4472683058995299), ('Phip', 0.527579860530986), ('R3hdm1', 1.27101574161734), ('Kdm5b', 3.9513236933021214), ('Pcnp', 0.7194513861850864), ('Ibtk', 0.4524214268653739), ('Akirin2', 0.8490542099812092), ('Senp6', 1.5800849758146205), ('Clip1', 0.6914243015189699), ('Dab2ip', 0.5715496314755695), ('Erc1', 1.7544595686684554), ('Rest', 0.9824751797837288), ('Mkln1', 0.4641310103746593), ('Ube2r2', 1.6614641420548988), ('Son', 0.5210393762914799), ('Mpped2', 2.8702797520009824), ('Caprin1', 2.3492957929914664), ('Herc1', 0.8580922134077134), ('Oser1', 0.8697805943158294), ('Tspan3', 1.3523069397709853), ('Birc6', 1.2569294632538242), ('Stox2', 0.8717719008738558), ('Nfia', 1.9721793371208785), ('Srrm2', 6.292001709455787), ('Gkap1', 0.4360093946212784), ('Trim44', 0.8047381590565628), ('Vapa', 0.543811982411015), ('Ubn2', 1.0136540989690523), ('Hmgcr', 1.5010968530392377), ('Rnf4', 1.843722261744675), ('Add1', 4.256849679048777), ('Ddx3x', 1.6635441132462858), ('Pbrm1', 1.334758340909505), ('Rnf14', 1.4259714174419695), ('Atp1b3', 0.7686273468545479), ('Nsd1', 1.7173331430584784), ('Txnl1', 0.8624189119446658), ('Rasa1', 0.4849219605394716), ('Sp3', 0.9846659307624804), ('Pcbp2', 0.81379274235851), ('Fbxw2', 0.568547001584182), ('Vezf1', 0.4719604046834735), ('Gsk3b', 0.5968340442713463), ('Usp7', 0.9602067449011932), ('Asb8', 0.8048217723132413), ('Erbb4', 0.7990046051360378), ('Ddx6', 0.6605418462274505), ('Akirin1', 0.8743501155607912), ('Celf1', 0.5147541887052705), ('Tmem57', 0.5359876607288027), ('Tulp4', 1.2955671659970924), ('Dcaf8', 0.6451178518811619), ('Hnrnpa2b1', 0.7778755344377879), ('Cltc', 1.30505054934877), ('Kat2b', 0.576803902626742), ('Lpgat1', 5.749656335346041), ('Spats2l', 0.4707616175046678), ('Exoc4', 0.6277670405186138), ('Stau2', 0.413977282176718), ('Serinc3', 0.6993180516205394), ('Pum1', 0.8243574942688429), ('B230219D22Rik', 1.1944412544911391), ('Ppp1r2', 0.6929296130026609), ('Map4k4', 0.8596438765856593), ('Zcchc6', 0.7550340897869101), ('Efr3a', 0.6897651198511732), ('Rgs2', 0.4558214531971559), ('Arhgef28', 0.7849927681235634), ('Cnot6', 0.568543043679493), ('Akap11', 0.7379929512139708), ('Jarid2', 1.16620370574689), ('Luc7l2', 0.5070160436922386), ('Pfn2', 3.211054554606612), ('Ndfip1', 0.9151312901540136), ('Klhl9', 0.9311957092138295), ('Me1', 3.067191702906756), ('Klf5', 0.8452068652440127), ('Fam122a', 0.5171884433530378), ('Tcf4', 1.7173701717710883), ('Nedd4', 3.454690171065293), ('Appbp2', 0.5526120278344953), ('Hnrnpu', 1.149513242987773), ('Ttc3', 5.833960335557047), ('Cmya5', 0.8058017474918622), ('Smap1', 0.4815855744871362), ('Gpcpd1', 1.4507650692575396), ('Sfr1', 1.451471339589769), ('Pcmtd1', 2.195239503466513), ('Mprip', 2.5551340068608965), ('Sec63', 0.6952562219980654), ('Akap9', 4.315521274068159), ('Ptges3', 0.5011480463447838), ('Kmt5b', 1.2918350054220156), ('Peak1', 0.4225375020184779), ('Klhl7', 5.185087688860535), ('Cbx5', 4.073142416677647), ('Adamts19', 3.001564052116988), ('Plagl2', 0.4631668086494555), ('Tlk1', 1.033671368073834), ('Msmo1', 1.6910068108957843), ('Snw1', 0.6961430362489782), ('Rab28', 1.3464146955094034), ('Psen2', 0.5751828394054149), ('Fem1b', 0.8786448561862832), ('Dnajc3', 0.4191765203126039), ('Tjp1', 2.723356973467983), ('Rabep1', 0.4122715871877379), ('Smarcc1', 0.5343470545823403), ('Csrnp2', 0.9475283882435904), ('Rnf11', 1.111992795367274), ('Grb14', 1.3783725218497396), ('Ext1', 1.5269188260219002), ('Rab3gap1', 1.0419351363206983), ('Zfp91', 0.4758640415712531), ('Eif3e', 0.4518081725724332), ('Grb10', 2.0258190327888657), ('Tet3', 2.1133627894834373), ('Xrn2', 0.8996823201056061), ('Bmpr2', 0.8651181013194789), ('Cers4', 2.8037023785617405), ('Brd3', 1.35147040654962), ('Mark3', 1.822799505631277), ('Tmtc1', 0.7066753514038314), ('Rab18', 0.4667697077279837), ('Zfp292', 0.4470518138101341), ('Rap2b', 5.662975153962828), ('Nrep', 0.8463214243904927), ('Ptp4a2', 0.9132268195813156), ('Lrp6', 0.4252458694390868), ('Cyp51', 0.4538207512832801), ('Runx1', 0.9461371177417762), ('Stim1', 1.9997827407856616), ('Mdm2', 0.8209690998826501), ('Prkag2', 1.627001155535999), ('Ccnjl', 0.7014565645437874), ('Epha7', 0.757574143391148), ('Plxna4', 0.7017003371708797), ('Kif13a', 1.0322979326310888), ('Rab22a', 1.617525606776839), ('Zfp326', 0.8775359498208374), ('Tmx4', 0.8935518615369475), ('Nrbf2', 0.5473546588521203), ('Cux1', 0.9200758464273652), ('Atrx', 0.6745238463073195), ('Mtus1', 0.7592621882656938), ('Msi2', 0.9054764408166238), ('Cdk14', 5.429033094442186), ('Lrp11', 0.5715450188020216), ('Gria2', 1.2238140085667155), ('Smad1', 0.5741937024112492), ('Gnai1', 0.5933819109433094), ('Hpf1', 1.0485812367667935), ('R3hdm2', 0.7420245226628421), ('Scarb2', 0.5370058297821683), ('Tmem47', 0.4883452213005689), ('Sobp', 1.2330055700173452), ('Cds2', 2.257349261357812), ('Dlc1', 2.0506950161141866), ('Prune2', 1.2103312825042098), ('Tnks2', 3.361040533766945), ('Hnrnpa0', 0.5444950296897944), ('Sirt1', 1.2480794425383714), ('Huwe1', 0.5833403734992563), ('Uri1', 2.725638460288654), ('Alpk3', 2.405196499111121), ('Plekha7', 3.589620905180162), ('Ssbp3', 0.8816956373354958), ('Hmgcs1', 0.6062273219413434), ('BC005561', 1.0117541624827615), ('Fyco1', 0.6051767309928151), ('Mapre1', 0.532032596871447), ('Sec23a', 0.6695968569946282), ('Psmd4', 0.7573552856469781), ('Fgfr1op2', 0.7108957147855026), ('Irf2bp2', 0.764071928637696), ('Dusp6', 0.6326182249939493), ('Pdia4', 0.601790650777855), ('Sbno1', 2.9755831139603206), ('Nfib', 0.5442127664662911), ('Yap1', 1.085393360708297), ('Smc3', 1.6979010815351572), ('Fam220a', 1.3655554326401382), ('Ankrd17', 1.198651712584004), ('Kmt2a', 1.5103914842233428), ('Gtf2i', 0.4990757015187682), ('Fubp1', 1.76486055356803), ('Ago2', 0.995313294840388), ('Anxa2', 2.2870072497059675), ('Ctdsp2', 0.4278043054754524), ('Ubc', 0.570951107669815), ('Map3k20', 0.7834868506117584), ('Slco3a1', 0.5010095553138031), ('Baz2a', 0.5080931581037268), ('Gatsl2', 3.383247526519916), ('Rbm38', 0.9095247572082822), ('Rbfox2', 0.9822352888464808), ('Bnip3l', 1.870590857771383), ('Ncam1', 0.7065975872076149), ('Per3', 1.437861290001022), ('Cacna2d3', 6.091549272583803), ('Cib2', 3.388032587056951), ('Pdpk1', 4.107131047275574), ('Tm9sf3', 1.1028192582676466), ('Fchsd2', 1.0515103421097327), ('Trappc11', 1.2323028807850211), ('Gipc2', 0.4745928453762608)]	3683
Thra	tfdimers__MD00443	0.110952	3.43337	3.40186e-08	0.929268	motif similar to tfdimers__MD00368 ('M00963_forward_3_M00378_forward dimer: T3R / Pax-4'; q-value = 3.4e-08) which is annotated for orthologous gene ENSG00000126351 in H. sapiens (identity = 92%)	frozenset({'activating', 'mm10_10kbp_up_10kbp_down_full_tx_v10_clust.genes_vs_motifs.rankings', 'weight>75.0%'})	[('Atp2b1', 0.6995173091773383), ('Nipbl', 2.367159540932637), ('Tab2', 6.465383424499215), ('Rb1cc1', 0.4839306437137515), ('Yes1', 0.5678992221308125), ('Hipk3', 1.3028348876733231), ('Cdk17', 0.4358656225183611), ('N4bp2', 1.928997373085077), ('Eif4g2', 2.1938562460408706), ('Elf2', 0.6586304910541788), ('Gjc1', 0.9152414793271142), ('Cab39', 1.8223052339799772), ('Mef2a', 7.014716656340123), ('Scmh1', 1.669853656505357), ('Rabgap1l', 1.979685520987721), ('Zcchc11', 15.589376274524932), ('Wac', 2.0170765872290963), ('Ube3a', 3.117747135770886), ('Zmym2', 0.4552311110933659), ('Kmt2e', 1.1952035627684114), ('Scaf11', 0.5177553053486553), ('Hectd1', 1.5340783861589755), ('Fcho2', 1.7836629684965262), ('Fbxo30', 0.5286197820042057), ('Rc3h1', 0.5657290537445677), ('Sertad2', 0.845494217078718), ('Mbnl1', 0.6969576761635732), ('Zmym5', 0.619150420978914), ('Ankrd11', 1.6871183290008214), ('Pabpc1', 0.5301271904156571), ('Rab14', 1.7094460179408109), ('Nckap1', 1.547210865656902), ('Cnot6', 0.568543043679493), ('Bclaf1', 0.7570708177273472), ('Brd4', 0.8983628536752211), ('Kpna1', 0.7500360461744653), ('Klhl24', 0.828861078153493), ('Pcbp1', 1.4730730506050411), ('Hif1a', 2.405197913584736), ('Usp3', 0.6330103782907679), ('Rnf146', 1.0400612863107097), ('Acsl3', 2.010174356324082), ('Kif1b', 1.616162449338849), ('Cep350', 0.5826095458434347), ('Taok1', 0.6746661175425744), ('Ing2', 0.565171533006623), ('Csnk1a1', 2.7864861060105444), ('Nfia', 1.9721793371208785), ('Tet2', 0.5360943563385326), ('Ctnna1', 0.4352950188170585), ('Ncor1', 2.769754254269689), ('Ptp4a1', 0.6728048565552779), ('Smim14', 0.5607570863802196), ('Btbd7', 0.7047899930135386), ('Phtf2', 0.4520756334724184), ('Trip12', 1.510274855155783), ('Kmt2c', 0.8609661462255241), ('R3hdm1', 1.27101574161734), ('Dennd4c', 1.8470189970703483), ('Mpped2', 2.8702797520009824), ('Evi5', 0.4233065945890726), ('Luc7l2', 0.5070160436922386), ('Clip4', 0.5273129272129105), ('Ppp1r12a', 0.5912744353769255), ('Apc', 1.0233000904595495), ('Pdcd4', 1.1132724235174254), ('Arl4a', 1.0404648694907577), ('Phip', 0.527579860530986), ('Gja3', 1.7447733624193058), ('Rap2b', 5.662975153962828), ('Msi2', 0.9054764408166238), ('Ibtk', 0.4524214268653739), ('Kdm5b', 3.9513236933021214), ('March8', 1.0330901432888735), ('Clip1', 0.6914243015189699), ('Kmt5b', 1.2918350054220156), ('Sp3', 0.9846659307624804), ('Dnajb4', 1.5678078345022997), ('Mtdh', 0.4472683058995299), ('Ppp1r9a', 0.5008681389870113), ('Setd2', 0.625268215606802), ('Ypel5', 0.4889737990613044), ('Gkap1', 0.4360093946212784), ('Ext1', 1.5269188260219002), ('Vapa', 0.543811982411015), ('Usp34', 1.674635943632116), ('Sbno1', 2.9755831139603206), ('Pura', 0.7562509437451356), ('Pcm1', 3.27308666265526), ('Jak1', 0.4975013306392172), ('Ubn2', 1.0136540989690523), ('Smad1', 0.5741937024112492), ('Mtus1', 0.7592621882656938), ('Hdlbp', 0.4718629360151118), ('Zmynd11', 1.6997105847837597), ('Ino80d', 1.0129891535941455), ('Hmgcr', 1.5010968530392377), ('Pcmtd1', 2.195239503466513), ('Spats2l', 0.4707616175046678), ('Cul3', 0.7322148814331775), ('Thrap3', 0.966409521756024), ('Tbl1x', 0.513528463330675), ('Cdh2', 0.7220238160983244), ('Gpcpd1', 1.4507650692575396), ('Herc1', 0.8580922134077134), ('Lnpep', 0.5759754176767046), ('Ccser2', 2.509237175557156), ('Dzip3', 0.7607821862547682), ('Lrp6', 0.4252458694390868), ('Plxna4', 0.7017003371708797), ('Tax1bp1', 0.6142125853514061), ('Adamts19', 3.001564052116988), ('Jarid2', 1.16620370574689), ('Stau1', 0.667639406093791), ('Arhgef28', 0.7849927681235634), ('Tulp4', 1.2955671659970924), ('Cltc', 1.30505054934877), ('Cux1', 0.9200758464273652), ('Csrnp2', 0.9475283882435904), ('Stox2', 0.8717719008738558), ('Gls', 0.9621768341810796), ('Rreb1', 0.5916884363559601), ('Pcnp', 0.7194513861850864), ('Nrep', 0.8463214243904927), ('Dhx9', 0.4309876442083489), ('Pfn2', 3.211054554606612), ('Zcchc6', 0.7550340897869101), ('Mkln1', 0.4641310103746593), ('Tjp1', 2.723356973467983), ('Atp1b3', 0.7686273468545479), ('Rbm25', 0.842369439323583), ('Rab22a', 1.617525606776839), ('Tmem57', 0.5359876607288027), ('Tspan3', 1.3523069397709853), ('Ddx6', 0.6605418462274505), ('Ptges3', 0.5011480463447838), ('Cacna2d3', 6.091549272583803), ('Ttc3', 5.833960335557047), ('Fam208a', 0.6849732191271369), ('Appl1', 0.9585733877086596), ('Gtf2i', 0.4990757015187682), ('Epha7', 0.757574143391148), ('Stau2', 0.413977282176718), ('Grb10', 2.0258190327888657), ('Rasa1', 0.4849219605394716), ('Peak1', 0.4225375020184779), ('H2afy', 1.8138487941091133), ('Ccnjl', 0.7014565645437874), ('Dnajc3', 0.4191765203126039), ('Baz2a', 0.5080931581037268), ('Rab11fip2', 1.0240271902609746), ('Hnrnpu', 1.149513242987773), ('Akirin2', 0.8490542099812092), ('Top2b', 0.5029642068184232), ('Map3k20', 0.7834868506117584), ('Ddx3x', 1.6635441132462858), ('Rab28', 1.3464146955094034), ('Rbpms', 0.4716094709327681), ('Fgfr1', 0.6348754348216515), ('Fbxw2', 0.568547001584182), ('Srgap1', 6.304111542789213), ('Senp6', 1.5800849758146205), ('Akap11', 0.7379929512139708), ('Tmem47', 0.4883452213005689), ('Sec63', 0.6952562219980654), ('Pcbp2', 0.81379274235851), ('Txnl1', 0.8624189119446658), ('Rab2a', 1.3552577313197478), ('Vezf1', 0.4719604046834735), ('B230219D22Rik', 1.1944412544911391), ('Tlk1', 1.033671368073834), ('Elavl1', 1.580977377554024), ('Srrm2', 6.292001709455787), ('Hmgcs1', 0.6062273219413434), ('Asb8', 0.8048217723132413), ('Me1', 3.067191702906756), ('Herc3', 0.7125654889727127), ('Zfp292', 0.4470518138101341), ('Pbrm1', 1.334758340909505), ('Celf1', 0.5147541887052705), ('Erbb4', 0.7990046051360378), ('Cdk14', 5.429033094442186), ('Map4k4', 0.8596438765856593), ('Zfp148', 0.623822659470158), ('Xrn2', 0.8996823201056061), ('Cds2', 2.257349261357812), ('Gsk3b', 0.5968340442713463), ('Stim1', 1.9997827407856616), ('Mapre1', 0.532032596871447), ('Mark3', 1.822799505631277), ('Lpgat1', 5.749656335346041), ('Erc1', 1.7544595686684554), ('Efr3a', 0.6897651198511732), ('Smap1', 0.4815855744871362), ('Adipor1', 1.5745160729029906), ('Tmtc1', 0.7066753514038314), ('Caprin1', 2.3492957929914664), ('Huwe1', 0.5833403734992563), ('Klhl7', 5.185087688860535), ('Gab1', 3.643125426546064), ('Ssbp3', 0.8816956373354958), ('Nrbf2', 0.5473546588521203), ('Cuedc1', 1.5125708247624106), ('Pten', 1.8757419893292), ('Fermt2', 1.1314938219048818), ('Msmo1', 1.6910068108957843), ('Usp7', 0.9602067449011932), ('Slco3a1', 0.5010095553138031), ('BC005561', 1.0117541624827615), ('Zfp91', 0.4758640415712531), ('Dcaf8', 0.6451178518811619), ('Oser1', 0.8697805943158294), ('Dst', 0.4228720886499244), ('Kctd1', 0.8415841962156106), ('Atrx', 0.6745238463073195), ('Dusp6', 0.6326182249939493), ('Rnf11', 1.111992795367274), ('Eif3e', 0.4518081725724332), ('Fam220a', 1.3655554326401382), ('Arhgef12', 1.4323054737868552), ('Ube2h', 10.350073500613814), ('Smad4', 0.4490739094606749), ('Fubp1', 1.76486055356803), ('Tnks2', 3.361040533766945), ('Atp1a1', 2.6849807857146506), ('Rnf14', 1.4259714174419695), ('Sh3pxd2a', 1.556944006360183), ('Ube2r2', 1.6614641420548988), ('Gabrg3', 1.0000312443526913), ('Pum1', 0.8243574942688429), ('Mprip', 2.5551340068608965), ('Gnai1', 0.5933819109433094), ('Trim44', 0.8047381590565628), ('Rgs2', 0.4558214531971559), ('Yap1', 1.085393360708297), ('Sobp', 1.2330055700173452), ('Ppp1r2', 0.6929296130026609), ('Pxdc1', 0.4955609997918921), ('Secisbp2l', 1.80217008178923), ('Rtn4', 0.6678042708298431), ('Slc5a3', 1.4650549425130863), ('Smarcc1', 0.5343470545823403), ('Fgfr1op2', 0.7108957147855026), ('Bnip3l', 1.870590857771383), ('Perp', 1.0309612092499605), ('Mdm2', 0.8209690998826501), ('Dtnbp1', 1.2133523021944952), ('Rnf4', 1.843722261744675), ('Bmpr2', 0.8651181013194789), ('Hnrnpa2b1', 0.7778755344377879), ('Klhl9', 0.9311957092138295), ('Klf5', 0.8452068652440127), ('Nfib', 0.5442127664662911), ('Appbp2', 0.5526120278344953), ('Serinc3', 0.6993180516205394), ('Chd4', 1.952071150566252), ('Akap9', 4.315521274068159), ('Brwd1', 0.5686094383943299), ('Kat2b', 0.576803902626742), ('Senp7', 3.774042947505687), ('Son', 0.5210393762914799), ('Utrn', 4.854015556145822), ('Hsp90ab1', 0.9376307793762992), ('Akirin1', 0.8743501155607912), ('Tet3', 2.1133627894834373), ('Rest', 0.9824751797837288), ('Bod1l', 3.093663741227424), ('Clic4', 0.4761478422759251), ('Jph1', 1.295251653042735), ('Cbx5', 4.073142416677647), ('Hnrnpa0', 0.5444950296897944), ('Birc6', 1.2569294632538242), ('Hmgn1', 1.5535535570367152), ('Kmt2a', 1.5103914842233428), ('Ptp4a2', 0.9132268195813156), ('Dhcr24', 0.4648435132791729), ('Atxn7l3b', 0.4628914741517582), ('Eif4g3', 3.4103789366692188), ('Pnisr', 0.7105729654544126), ('Dnajc7', 0.8026877767300823), ('Gpatch8', 0.716454849683731), ('Ybx3', 0.9205003467284448), ('Ndfip1', 0.9151312901540136), ('Rbpj', 3.278370053985943), ('Arf2', 1.6315377757147655), ('Rnf10', 0.9830334075399004), ('Armcx4', 1.069022746414907), ('Ppp4r3b', 0.7371000303781392), ('Ubr1', 1.3627621535490402), ('Grb14', 1.3783725218497396), ('Ryk', 0.7590161100403386), ('Acbd3', 3.0760339610719174), ('Dpysl3', 3.0142779087491927)]	3307
Vezf1	metacluster_151.1	0.162899	4.68061	2.84073e-06	0.980806	motif similar to dbtfbs__VEZF1_K562_ENCSR189YMA_merged_N1 ('VEZF1 (human, K562, ENCSR189YMA, merged N1)'; q-value = 2.84e-06) which is annotated for orthologous gene ENSG00000136451 in H. sapiens (identity = 98%)	frozenset({'activating', 'mm10_10kbp_up_10kbp_down_full_tx_v10_clust.genes_vs_motifs.rankings', 'weight>75.0%'})	[('Tab2', 6.333297474413797), ('Kmt2e', 0.423921362566303), ('Fut8', 0.4564108109759511), ('Nipbl', 4.576355296909562), ('Azin1', 0.5720451899203571), ('Tiparp', 1.1190197311657), ('Mtus1', 0.9622753671203594), ('Nr3c1', 2.5293109882798497), ('Raph1', 1.1575467930632044), ('Hivep2', 0.6359761592925702), ('Smarca2', 1.435079334684431), ('Ube3a', 9.18060489114339), ('Fbxo30', 0.4555572811795346), ('Klhl24', 0.6354348104448784), ('Pcm1', 3.027510540516615), ('Kat6b', 0.937328052460861), ('Rps6ka3', 0.6180921117703951), ('Mef2a', 0.4948479495953401), ('Ttc3', 0.5817781724583322), ('Tcf12', 0.4848677389968325), ('Atxn1', 0.8262371627111642), ('Rad21', 1.2786310791109514), ('Bclaf1', 0.8013782872433952), ('Bbx', 0.6121854683420602), ('Zfr', 3.0738004024642027), ('Mbnl1', 0.9603540254074564), ('Tsc22d2', 0.7359222908520546), ('Rab14', 0.4171765413446835), ('Aff4', 0.7069286537109624), ('Hif1a', 0.9762390017353622), ('Sertad2', 0.4210761556880138), ('Ctdspl2', 1.6892920549139272), ('Acsl3', 0.8451075000782166), ('Tra2b', 0.4906080921320521), ('Elf2', 0.9243001918388204), ('Far1', 0.6309346296838971), ('Fbxo11', 1.4013899182890002), ('Ctcf', 0.8910919028470563), ('Kif1b', 0.6982848473232806), ('Eif4g2', 1.0039827234091525), ('Syne2', 2.9165098615024725), ('Dcaf5', 0.4408955922802807), ('Camk2d', 0.4138199321135454), ('Wac', 0.4848321768156071), ('Ppp1r12a', 1.613500023232946), ('Skil', 0.4150842536811317), ('Adamts19', 1.1911137421379927), ('Kdm2a', 0.947371485634176), ('Brd4', 2.1015177731504067), ('Kdm5b', 0.4537737946016748), ('Larp4', 1.915934691740684), ('Arf6', 0.5841626525919295), ('Rb1cc1', 0.9063124457847298), ('Gjc1', 1.034643330198145), ('Nfia', 0.6485284014797802), ('Vapa', 1.1882173405342005), ('Dusp16', 1.3965729937892188), ('Kdm7a', 2.9433515081860806), ('Klf3', 0.7745135640727738), ('Prrc2c', 0.6372305528988742), ('Rock1', 0.6688007804418771), ('Zeb1', 0.5173729319602403), ('Alcam', 2.575970435250721), ('Ppm1l', 2.666939923223989), ('Kpna1', 0.8124825639213004), ('Hnrnpr', 0.8748920023218778), ('Scaf11', 0.7935400817822666), ('Tnfaip3', 1.339101496662107), ('Peli1', 0.4620074302165747), ('Morf4l2', 0.6846542967571071), ('Fmr1', 1.0666395813231206), ('Pak2', 0.5200645620448151), ('Erbb4', 2.804328057560173), ('Zfp644', 3.4143059323734706), ('Rcor3', 0.5306248536071896), ('Csnk2a1', 0.5403456101035422), ('Pcbp1', 0.8857178095224817), ('Neo1', 1.539563915515015), ('Ctnnb1', 3.3859729387168094), ('Ubn2', 0.5569926132156108), ('Tlk1', 3.2536706336668524), ('Rab6a', 0.4383416244558176), ('Cux1', 1.132568556508682), ('Sfr1', 0.4983037840453785), ('Tmcc1', 2.0694848514787845), ('Ube2e2', 0.8146871217359328), ('Rassf3', 0.4412610612710975), ('Jarid2', 0.6071674301319374), ('Zfpm2', 0.5036747329014096), ('Vcan', 0.8696375204702308), ('Thrap3', 3.704044136223999), ('Herc1', 0.7497657772732285), ('Kpna4', 0.4231992292729742), ('Prickle1', 0.9728798851749708), ('Syncrip', 0.4158244468460597), ('Ktn1', 0.8227213154406157), ('Hivep1', 3.3756978534015234), ('Myh10', 1.2940656654782026), ('Stat3', 2.613090555598882), ('Arfgef1', 0.5209276220292413), ('Ppm1b', 0.6242164616379808), ('Rbpj', 0.9581824467672866), ('Rrbp1', 0.4664294248543149), ('Phf20', 1.4224671796360306), ('Zmym5', 0.9355243847813822), ('Otud4', 0.560593525828009), ('Zmym4', 4.114201587941259), ('Abhd17b', 0.4973592217315593), ('Nfib', 0.4391814576157063), ('Pdcd4', 3.2951405521549466), ('Cited2', 0.4823677529572699), ('Arhgap35', 0.5371504211836164), ('Top2b', 1.1622769550913905), ('Mkln1', 0.7762586413091663), ('Kif21a', 0.6318466622888376), ('Prpf4b', 0.6460631980330265), ('Ap3s1', 1.789886851920828), ('Gab1', 2.1063151790992625), ('Cspp1', 0.6318161936885697), ('Ranbp2', 0.5203555142998805), ('Rbbp6', 1.1650069662857827), ('Ube2n', 1.0281706045600545), ('Anp32b', 1.8932088871413455), ('Acbd5', 1.9732592540243128), ('Igf1r', 1.303316073302195), ('Hsf2', 3.846020504348544), ('Ythdc1', 0.8253076838792175), ('Kcnmb4', 0.4581461648268596), ('Rnf13', 3.343979570279733), ('Golgb1', 0.5951571310400045), ('Tnpo1', 0.5914885414751058), ('Rap1a', 0.4142666134947773), ('Plxna4', 3.245187452422474), ('Apc', 0.7021405558577036), ('Akap11', 0.6969457236010316), ('Ptges3', 1.467909920897155), ('Irf2', 0.5162393695922851), ('Gatad2a', 0.6281180510620157), ('Kmt2a', 2.9978971484572585), ('Enah', 0.5444528929513028), ('Ipo5', 0.5738917141361958), ('Ptp4a2', 2.4105944560287598), ('Bnip2', 0.5538667373138735), ('Ext1', 3.489310225706874), ('Etv1', 0.579807480341368), ('Atp8a1', 0.4171603790447311), ('Ubr3', 3.475768654403143), ('Clasp1', 0.9682267285217526), ('Gabrg3', 0.6911382832881034), ('Gkap1', 1.0382918940558097), ('Sin3a', 0.4345885962285585), ('Wapl', 1.271294136555069), ('Celf1', 3.5794297430654702), ('Vezf1', 1.0), ('Sept11', 1.0800580610728137), ('Meg3', 1.4796176054021568), ('Ammecr1l', 0.7625166558058222), ('Tsc22d1', 1.5565086793955911), ('Zfp131', 0.5223442118303481), ('Ankrd17', 1.164947235677226), ('Daam1', 0.5742174413093324), ('Lrrc58', 1.6404658729738335), ('Susd6', 0.4782658144328649), ('Nr1d2', 1.15781272775248), ('Zfand3', 0.5543482674675116), ('Hmgcr', 0.4477178251268906), ('Actr3', 0.4511716240368606), ('Tfe3', 0.6656449735956024), ('Morf4l1', 0.5831535935976939), ('Gnaq', 0.458100749787462), ('B3gnt5', 0.9039463796985442), ('Ist1', 0.4451550669302508), ('Amer1', 1.5145240445456072), ('Csde1', 0.7573089587295827), ('U2surp', 0.4153129148614894), ('Nrg2', 0.4339082976930858), ('Mier1', 0.678350350952551), ('Spry4', 2.1709161473833625), ('Chd2', 0.4963974283158259), ('Tet3', 0.4260315715852645), ('Plagl2', 1.4569613060430846), ('Hnrnpll', 0.8672612219682774), ('Arl13b', 1.1934882604550472), ('Prdm2', 0.5738942324690719), ('Asap1', 0.8765395840270978), ('Smad4', 0.5546847870061885), ('B4galt1', 1.2037240760036796), ('Robo1', 0.5016765524309569), ('Srgap1', 0.4492666804394943), ('Smndc1', 1.7900814780752692), ('Gspt1', 0.4500597492464107), ('Map3k1', 0.6337451142919122), ('Ep400', 1.0553441386607243), ('Gsk3b', 0.5974024679166715), ('Fgfr1op2', 0.4588805578856759), ('Stox2', 0.9912341605674304), ('Tcerg1', 1.754261054726186), ('Suz12', 0.4878331387825826), ('Serbp1', 0.4680411419000571), ('Evi5', 0.5631931804258687), ('Nrbf2', 0.7314522882028135), ('Calm1', 0.5832425213566114), ('AW549877', 0.6453602520422036), ('Klf7', 0.5218715019422773), ('Ep300', 1.0182360453269652), ('Mbnl2', 0.8066334786619567), ('Akirin2', 2.7014151967915088), ('Tm9sf2', 0.6059876644446784), ('Rapgef6', 2.953396671819156), ('Zfp148', 3.2281487991595714), ('Stt3b', 0.8022536436882768), ('Rbm20', 4.080590993217123), ('Rprd1a', 0.5575833350043411), ('Malt1', 1.3452518087913363), ('Zc3h13', 1.1199946584517344), ('Yap1', 0.4954712917503997), ('Tjp1', 1.1331106674894993), ('Dst', 0.7752543719313049), ('Ccdc50', 1.801605070797051), ('Etf1', 0.484836607860757), ('Krit1', 0.5779849725683571), ('Trpm7', 3.803962955387661), ('Ckap4', 2.203020753315833), ('Tox3', 0.4418237051676622), ('Arih2', 0.6845911691104851), ('Fas', 0.8201275465750515), ('Ywhab', 0.4383036407783196), ('Jmjd1c', 1.6600005109254703), ('Csnk1g3', 1.3488960664326757), ('Samd4b', 0.7174880284614691), ('Epha4', 3.975531938459852), ('Cdr2l', 0.6129097149555154), ('BC005561', 0.9782187056194486), ('Osmr', 1.6987131755985798), ('Otud1', 0.6675514127194855), ('Dusp5', 0.4995005867070036), ('Ahnak', 1.2307039134099758), ('Prnp', 0.8409406897608132), ('Yipf4', 0.594121854165742), ('Atp6v1c1', 1.2551819786372282), ('Clic4', 1.0731103776385194), ('Ankhd1', 0.5190049382937989), ('Nf2', 1.0074394923980527), ('Dsg2', 0.8224755523116654), ('Cxxc5', 1.9979041409977187), ('Dlc1', 3.584866094529693), ('Lrp6', 0.7443232384135604), ('Gls2', 0.7530964604751101), ('Tmx4', 1.7972304668161574), ('Lpin2', 0.7680541893565062), ('Fam46a', 1.5105522956023902), ('Macf1', 0.4409432950713007), ('Ppp4r3a', 0.7700641101062843), ('Ddx50', 0.5825609790209257), ('Dnajc3', 0.98108882944843), ('Jmy', 1.7704613820968422), ('Acbd3', 1.0537392967651134), ('Sf3b1', 0.5248336191698024), ('Dsp', 0.4175755887112345), ('Ptprf', 0.6630133215433597), ('Pard6g', 0.9331151588134636), ('Psmd1', 4.444881999590903), ('Ctps', 1.2365012537560944), ('Pten', 1.6339391782167842), ('Mast2', 1.7251647513169366), ('Snx9', 1.6976685311216924), ('Rnf122', 0.6078263806675772), ('Lmnb1', 0.4630431848529602), ('Eloa', 0.5322896852905273)]	3976
Vezf1	tfdimers__MD00332	0.122072	3.02268	1.06561e-06	0.986487	gene is orthologous to ENSG00000136451 in H. sapiens (identity = 98%) which is annotated for similar motif hocomoco__VEZF1_HUMAN.H11MO.0.C ('VEZF1_HUMAN'; q-value = 1.07e-06)	frozenset({'activating', 'mm10_10kbp_up_10kbp_down_full_tx_v10_clust.genes_vs_motifs.rankings', 'weight>75.0%'})	[('Kmt2e', 0.423921362566303), ('Fut8', 0.4564108109759511), ('Tab2', 6.333297474413797), ('Nipbl', 4.576355296909562), ('Nr3c1', 2.5293109882798497), ('Ube3a', 9.18060489114339), ('Kat6b', 0.937328052460861), ('Azin1', 0.5720451899203571), ('Fbxo30', 0.4555572811795346), ('Mef2a', 0.4948479495953401), ('Raph1', 1.1575467930632044), ('Pcm1', 3.027510540516615), ('Tiparp', 1.1190197311657), ('Atxn1', 0.8262371627111642), ('Zfr', 3.0738004024642027), ('Mtus1', 0.9622753671203594), ('Rb1cc1', 0.9063124457847298), ('Bbx', 0.6121854683420602), ('Klhl24', 0.6354348104448784), ('Rock1', 0.6688007804418771), ('Hivep2', 0.6359761592925702), ('Aff4', 0.7069286537109624), ('Smarca2', 1.435079334684431), ('Far1', 0.6309346296838971), ('Rad21', 1.2786310791109514), ('Rps6ka3', 0.6180921117703951), ('Rab14', 0.4171765413446835), ('Hif1a', 0.9762390017353622), ('Tsc22d2', 0.7359222908520546), ('Ppp1r12a', 1.613500023232946), ('Fbxo11', 1.4013899182890002), ('Csnk2a1', 0.5403456101035422), ('Ttc3', 0.5817781724583322), ('Gatad2a', 0.6281180510620157), ('Tcf12', 0.4848677389968325), ('Tra2b', 0.4906080921320521), ('Ctdspl2', 1.6892920549139272), ('Bclaf1', 0.8013782872433952), ('Zfpm2', 0.5036747329014096), ('Mbnl1', 0.9603540254074564), ('Arf6', 0.5841626525919295), ('Zmym5', 0.9355243847813822), ('Syne2', 2.9165098615024725), ('Erbb4', 2.804328057560173), ('Ctcf', 0.8910919028470563), ('Sin3a', 0.4345885962285585), ('Kdm5b', 0.4537737946016748), ('Dusp16', 1.3965729937892188), ('Meg3', 1.4796176054021568), ('Larp4', 1.915934691740684), ('Camk2d', 0.4138199321135454), ('Hnrnpr', 0.8748920023218778), ('Zfp644', 3.4143059323734706), ('Gjc1', 1.034643330198145), ('Dcaf5', 0.4408955922802807), ('Rbpj', 0.9581824467672866), ('Acsl3', 0.8451075000782166), ('Top2b', 1.1622769550913905), ('Herc1', 0.7497657772732285), ('Sertad2', 0.4210761556880138), ('Skil', 0.4150842536811317), ('Wac', 0.4848321768156071), ('Myh10', 1.2940656654782026), ('Eif4g2', 1.0039827234091525), ('Kdm7a', 2.9433515081860806), ('Thrap3', 3.704044136223999), ('Kif1b', 0.6982848473232806), ('Adamts19', 1.1911137421379927), ('Tmcc1', 2.0694848514787845), ('Sfr1', 0.4983037840453785), ('Fmr1', 1.0666395813231206), ('Rab6a', 0.4383416244558176), ('Klf3', 0.7745135640727738), ('Brd4', 2.1015177731504067), ('Vcan', 0.8696375204702308), ('Nfia', 0.6485284014797802), ('Pcbp1', 0.8857178095224817), ('Arhgap35', 0.5371504211836164), ('Prrc2c', 0.6372305528988742), ('Celf1', 3.5794297430654702), ('Ppm1b', 0.6242164616379808), ('Kpna4', 0.4231992292729742), ('Rrbp1', 0.4664294248543149), ('Elf2', 0.9243001918388204), ('Syncrip', 0.4158244468460597), ('Kpna1', 0.8124825639213004), ('Rbbp6', 1.1650069662857827), ('Pdcd4', 3.2951405521549466), ('Kmt2a', 2.9978971484572585), ('Cux1', 1.132568556508682), ('Kdm2a', 0.947371485634176), ('Peli1', 0.4620074302165747), ('Clasp1', 0.9682267285217526), ('Spry4', 2.1709161473833625), ('Phf20', 1.4224671796360306), ('Tlk1', 3.2536706336668524), ('Irf2', 0.5162393695922851), ('Ktn1', 0.8227213154406157), ('Igf1r', 1.303316073302195), ('Csde1', 0.7573089587295827), ('Etv1', 0.579807480341368), ('Nfib', 0.4391814576157063), ('Tnpo1', 0.5914885414751058), ('Vapa', 1.1882173405342005), ('Neo1', 1.539563915515015), ('Ubn2', 0.5569926132156108), ('Ctnnb1', 3.3859729387168094), ('Ep300', 1.0182360453269652), ('Stat3', 2.613090555598882), ('Prickle1', 0.9728798851749708), ('Mkln1', 0.7762586413091663), ('Otud4', 0.560593525828009), ('Rassf3', 0.4412610612710975), ('Zmym4', 4.114201587941259), ('Hivep1', 3.3756978534015234), ('Wapl', 1.271294136555069), ('Tet3', 0.4260315715852645), ('Rap1a', 0.4142666134947773), ('Zeb1', 0.5173729319602403), ('Susd6', 0.4782658144328649), ('Abhd17b', 0.4973592217315593), ('Ppm1l', 2.666939923223989), ('Anp32b', 1.8932088871413455), ('Suz12', 0.4878331387825826), ('Alcam', 2.575970435250721), ('Arfgef1', 0.5209276220292413), ('Ube2n', 1.0281706045600545), ('Robo1', 0.5016765524309569), ('Jarid2', 0.6071674301319374), ('Rnf13', 3.343979570279733), ('Xpo1', 0.8763044513494145), ('Gkap1', 1.0382918940558097), ('Ptprf', 0.6630133215433597), ('Akap11', 0.6969457236010316), ('Smndc1', 1.7900814780752692), ('Stox2', 0.9912341605674304), ('Apc', 0.7021405558577036), ('Ammecr1l', 0.7625166558058222), ('Samd4b', 0.7174880284614691), ('Tcerg1', 1.754261054726186), ('U2surp', 0.4153129148614894), ('Morf4l2', 0.6846542967571071), ('Hsf2', 3.846020504348544), ('Nrbf2', 0.7314522882028135), ('Ube2e2', 0.8146871217359328), ('Dyrk1a', 0.8199363363717268), ('Cxxc5', 1.9979041409977187), ('Pak2', 0.5200645620448151), ('Bnip2', 0.5538667373138735), ('Daam1', 0.5742174413093324), ('Lrrc58', 1.6404658729738335), ('Ptges3', 1.467909920897155), ('Serbp1', 0.4680411419000571), ('Ptp4a2', 2.4105944560287598), ('Ythdc1', 0.8253076838792175), ('Vps13d', 0.809811857195198), ('B3gnt5', 0.9039463796985442), ('Vezf1', 1.0), ('Golgb1', 0.5951571310400045), ('Ankrd17', 1.164947235677226), ('Samd4', 0.4514014246975811), ('Rcor3', 0.5306248536071896), ('Plagl2', 1.4569613060430846), ('Sept11', 1.0800580610728137), ('Gsk3b', 0.5974024679166715), ('Ipo5', 0.5738917141361958), ('Tnfaip3', 1.339101496662107), ('Hmgcr', 0.4477178251268906), ('Ubr3', 3.475768654403143), ('Dusp5', 0.4995005867070036), ('Zfp148', 3.2281487991595714), ('Ahnak', 1.2307039134099758), ('Acbd5', 1.9732592540243128), ('Hnrnpll', 0.8672612219682774), ('Nrg2', 0.4339082976930858), ('Scaf11', 0.7935400817822666), ('Pex5', 0.8505874399121375), ('Zc3h13', 1.1199946584517344), ('Kcnmb4', 0.4581461648268596), ('Slc41a1', 1.202175563437504), ('Kif21a', 0.6318466622888376), ('Ranbp2', 0.5203555142998805), ('Plxna4', 3.245187452422474), ('Zfp131', 0.5223442118303481), ('Epha4', 3.975531938459852), ('Asap1', 0.8765395840270978), ('Evi5', 0.5631931804258687), ('Nr1d2', 1.15781272775248), ('Gnaq', 0.458100749787462), ('Mier1', 0.678350350952551), ('Gabrg3', 0.6911382832881034), ('Hspa5', 1.096456263661676), ('Lpin2', 0.7680541893565062), ('Lrp6', 0.7443232384135604), ('Etf1', 0.484836607860757), ('Zfand3', 0.5543482674675116), ('Osmr', 1.6987131755985798), ('Tsc22d1', 1.5565086793955911), ('Malt1', 1.3452518087913363), ('Chd2', 0.4963974283158259), ('Ist1', 0.4451550669302508), ('Gspt1', 0.4500597492464107), ('Enah', 0.5444528929513028), ('Srgap1', 0.4492666804394943), ('Ptpn1', 0.6374379578387589), ('Ep400', 1.0553441386607243), ('Akirin2', 2.7014151967915088), ('Gab1', 2.1063151790992625), ('Map3k1', 0.6337451142919122), ('Jmjd1c', 1.6600005109254703), ('Macf1', 0.4409432950713007), ('Actr3', 0.4511716240368606), ('Atp8a1', 0.4171603790447311), ('Cers4', 0.4879195398262134), ('Tox3', 0.4418237051676622), ('Ywhab', 0.4383036407783196), ('Stt3b', 0.8022536436882768), ('Prpf4b', 0.6460631980330265), ('Lmnb1', 0.4630431848529602), ('B4galt1', 1.2037240760036796), ('Ctps', 1.2365012537560944), ('Cited2', 0.4823677529572699), ('Dlc1', 3.584866094529693), ('Nf2', 1.0074394923980527), ('Klf7', 0.5218715019422773), ('Tm9sf2', 0.6059876644446784), ('Ap3s1', 1.789886851920828), ('Dyrk2', 0.6876516272539758), ('Palld', 0.7402658093444062), ('Pten', 1.6339391782167842), ('Cdc27', 0.5931453254975272), ('Psmd1', 4.444881999590903), ('Gse1', 0.91743986607602), ('Pdia3', 2.938682578441054), ('Sf3b1', 0.5248336191698024), ('Mitf', 1.4401397382794128), ('Atp6v1c1', 1.2551819786372282), ('Scn5a', 0.586073707939771), ('Arih2', 0.6845911691104851), ('Yap1', 0.4954712917503997), ('Dst', 0.7752543719313049), ('Prdm2', 0.5738942324690719), ('Amer1', 1.5145240445456072), ('Adgrb2', 0.4364076593234903), ('Dsp', 0.4175755887112345), ('Ddx50', 0.5825609790209257), ('Ncor2', 0.6569398160712345), ('Sh3pxd2a', 1.0881429106924585), ('Yipf4', 0.594121854165742), ('Dpysl3', 2.529079065017332), ('Csnk1g3', 1.3488960664326757), ('Dnajc3', 0.98108882944843), ('Calm1', 0.5832425213566114), ('Hspa4', 4.721931362426598), ('Morf4l1', 0.5831535935976939), ('Plec', 4.970327892682556), ('Cep57', 0.447645546463825), ('Fgfr1op2', 0.4588805578856759), ('Uck2', 4.366306413304416), ('Eml1', 0.8228173282411874), ('Snx9', 1.6976685311216924), ('AW549877', 0.6453602520422036), ('Tob2', 0.5844935806424082), ('Pard6g', 0.9331151588134636), ('Fam46a', 1.5105522956023902), ('Usp7', 5.764673452945176), ('Arl13b', 1.1934882604550472), ('Ext1', 3.489310225706874), ('R3hdm2', 0.4327351885531699), ('Rbm20', 4.080590993217123), ('Tfe3', 0.6656449735956024), ('Smad4', 0.5546847870061885), ('Dsg2', 0.8224755523116654), ('Cspp1', 0.6318161936885697), ('Hdgf', 5.560070254163159), ('Spock2', 1.3007287633450697), ('Otud1', 0.6675514127194855), ('Slc25a25', 0.4943383526795313), ('Krit1', 0.5779849725683571), ('Dip2b', 0.7144344148861389), ('Mast2', 1.7251647513169366), ('Gls2', 0.7530964604751101), ('Ppp4r3a', 0.7700641101062843), ('A330009N23Rik', 0.4877496207985056), ('Gdi2', 1.2703289034660596), ('Cab39l', 0.7260504886141615), ('Cand2', 1.0829133144868592), ('Klhl2', 0.4472965981009204)]	4890
Vezf1	metacluster_131.7	0.129016	3.30465	8.67631e-07	0.986487	gene is orthologous to ENSG00000136451 in H. sapiens (identity = 98%) which is annotated for similar motif hocomoco__VEZF1_HUMAN.H11MO.0.C ('VEZF1_HUMAN'; q-value = 8.68e-07)	frozenset({'activating', 'mm10_10kbp_up_10kbp_down_full_tx_v10_clust.genes_vs_motifs.rankings', 'weight>75.0%'})	[('Nipbl', 4.576355296909562), ('Fut8', 0.4564108109759511), ('Tab2', 6.333297474413797), ('Kmt2e', 0.423921362566303), ('Ube3a', 9.18060489114339), ('Azin1', 0.5720451899203571), ('Tiparp', 1.1190197311657), ('Fbxo30', 0.4555572811795346), ('Raph1', 1.1575467930632044), ('Rb1cc1', 0.9063124457847298), ('Nr3c1', 2.5293109882798497), ('Eif4g2', 1.0039827234091525), ('Aff4', 0.7069286537109624), ('Ctcf', 0.8910919028470563), ('Bclaf1', 0.8013782872433952), ('Mef2a', 0.4948479495953401), ('Tsc22d2', 0.7359222908520546), ('Bbx', 0.6121854683420602), ('Smarca2', 1.435079334684431), ('Hivep2', 0.6359761592925702), ('Rab14', 0.4171765413446835), ('Sertad2', 0.4210761556880138), ('Klhl24', 0.6354348104448784), ('Atxn1', 0.8262371627111642), ('Kif1b', 0.6982848473232806), ('Scaf11', 0.7935400817822666), ('Sin3a', 0.4345885962285585), ('Tcf12', 0.4848677389968325), ('Hif1a', 0.9762390017353622), ('Kat6b', 0.937328052460861), ('Elf2', 0.9243001918388204), ('Zmym5', 0.9355243847813822), ('Camk2d', 0.4138199321135454), ('Far1', 0.6309346296838971), ('Arf6', 0.5841626525919295), ('Wac', 0.4848321768156071), ('Pcm1', 3.027510540516615), ('Rad21', 1.2786310791109514), ('Mbnl1', 0.9603540254074564), ('Rock1', 0.6688007804418771), ('Brd4', 2.1015177731504067), ('Zfp644', 3.4143059323734706), ('Acsl3', 0.8451075000782166), ('Gjc1', 1.034643330198145), ('Kpna1', 0.8124825639213004), ('Herc1', 0.7497657772732285), ('Mtus1', 0.9622753671203594), ('Rps6ka3', 0.6180921117703951), ('Ctdspl2', 1.6892920549139272), ('Zfr', 3.0738004024642027), ('Kdm7a', 2.9433515081860806), ('Abhd17b', 0.4973592217315593), ('Pdcd4', 3.2951405521549466), ('Hnrnpr', 0.8748920023218778), ('Fbxo11', 1.4013899182890002), ('Ttc3', 0.5817781724583322), ('Ppm1l', 2.666939923223989), ('Syne2', 2.9165098615024725), ('Rrbp1', 0.4664294248543149), ('Peli1', 0.4620074302165747), ('Pak2', 0.5200645620448151), ('Arhgap35', 0.5371504211836164), ('Larp4', 1.915934691740684), ('Dusp16', 1.3965729937892188), ('Zfpm2', 0.5036747329014096), ('Erbb4', 2.804328057560173), ('Tra2b', 0.4906080921320521), ('Prickle1', 0.9728798851749708), ('Ppp1r12a', 1.613500023232946), ('Vcan', 0.8696375204702308), ('Irf2', 0.5162393695922851), ('Apc', 0.7021405558577036), ('Tmcc1', 2.0694848514787845), ('Prrc2c', 0.6372305528988742), ('Hivep1', 3.3756978534015234), ('Fmr1', 1.0666395813231206), ('Ext1', 3.489310225706874), ('Igf1r', 1.303316073302195), ('Susd6', 0.4782658144328649), ('Zeb1', 0.5173729319602403), ('Pcbp1', 0.8857178095224817), ('Myh10', 1.2940656654782026), ('Ktn1', 0.8227213154406157), ('Ppm1b', 0.6242164616379808), ('Wapl', 1.271294136555069), ('Gnaq', 0.458100749787462), ('Adamts19', 1.1911137421379927), ('Zfp131', 0.5223442118303481), ('Hnrnpll', 0.8672612219682774), ('Kdm5b', 0.4537737946016748), ('B3gnt5', 0.9039463796985442), ('Top2b', 1.1622769550913905), ('Dyrk1a', 0.8199363363717268), ('Syncrip', 0.4158244468460597), ('Kpna4', 0.4231992292729742), ('Klf3', 0.7745135640727738), ('Otud4', 0.560593525828009), ('Arfgef1', 0.5209276220292413), ('Tnpo1', 0.5914885414751058), ('Ctps', 1.2365012537560944), ('Csde1', 0.7573089587295827), ('Serbp1', 0.4680411419000571), ('Bnip2', 0.5538667373138735), ('Mkln1', 0.7762586413091663), ('Skil', 0.4150842536811317), ('Thrap3', 3.704044136223999), ('Golgb1', 0.5951571310400045), ('Rnf13', 3.343979570279733), ('Ubn2', 0.5569926132156108), ('Rab6a', 0.4383416244558176), ('Evi5', 0.5631931804258687), ('Nfib', 0.4391814576157063), ('Nfia', 0.6485284014797802), ('Hmgcr', 0.4477178251268906), ('Csnk2a1', 0.5403456101035422), ('Cited2', 0.4823677529572699), ('Gsk3b', 0.5974024679166715), ('Cux1', 1.132568556508682), ('Ube2n', 1.0281706045600545), ('Ube2e2', 0.8146871217359328), ('Rcor3', 0.5306248536071896), ('Zc3h13', 1.1199946584517344), ('Neo1', 1.539563915515015), ('Akap11', 0.6969457236010316), ('Rbpj', 0.9581824467672866), ('Csnk1g3', 1.3488960664326757), ('Ythdc1', 0.8253076838792175), ('Zfp148', 3.2281487991595714), ('Gatad2a', 0.6281180510620157), ('Morf4l2', 0.6846542967571071), ('Dcaf5', 0.4408955922802807), ('Ctnnb1', 3.3859729387168094), ('Tlk1', 3.2536706336668524), ('Tsc22d1', 1.5565086793955911), ('Ppp4r3a', 0.7700641101062843), ('Xpo1', 0.8763044513494145), ('Smndc1', 1.7900814780752692), ('Hsf2', 3.846020504348544), ('Ep300', 1.0182360453269652), ('Hp1bp3', 0.4215718244085645), ('Anp32b', 1.8932088871413455), ('Jarid2', 0.6071674301319374), ('Ep400', 1.0553441386607243), ('Clasp1', 0.9682267285217526), ('Ap3s1', 1.789886851920828), ('Zmym4', 4.114201587941259), ('Alcam', 2.575970435250721), ('Lrrc58', 1.6404658729738335), ('Vapa', 1.1882173405342005), ('Ipo5', 0.5738917141361958), ('Rap1a', 0.4142666134947773), ('Lpin2', 0.7680541893565062), ('Gkap1', 1.0382918940558097), ('Vezf1', 1.0), ('Rbbp6', 1.1650069662857827), ('Kdm2a', 0.947371485634176), ('Kcnmb4', 0.4581461648268596), ('Dnajc3', 0.98108882944843), ('Lmnb1', 0.4630431848529602), ('Ptges3', 1.467909920897155), ('Akirin2', 2.7014151967915088), ('Acbd5', 1.9732592540243128), ('Celf1', 3.5794297430654702), ('Tle4', 0.9166023243526022), ('Prpf4b', 0.6460631980330265), ('Pten', 1.6339391782167842), ('Suz12', 0.4878331387825826), ('Plxna4', 3.245187452422474), ('Rassf3', 0.4412610612710975), ('Prdm2', 0.5738942324690719), ('Mier1', 0.678350350952551), ('Arih2', 0.6845911691104851), ('Daam1', 0.5742174413093324), ('Jmjd1c', 1.6600005109254703), ('Osmr', 1.6987131755985798), ('Phf20', 1.4224671796360306), ('Stox2', 0.9912341605674304), ('Tfe3', 0.6656449735956024), ('Ranbp2', 0.5203555142998805), ('Etf1', 0.484836607860757), ('Robo1', 0.5016765524309569), ('Smad4', 0.5546847870061885), ('Stat3', 2.613090555598882), ('Ywhab', 0.4383036407783196), ('BC005561', 0.9782187056194486), ('Otud1', 0.6675514127194855), ('Tcerg1', 1.754261054726186), ('Zfand3', 0.5543482674675116), ('Herc2', 0.6587525605521944), ('Ptp4a2', 2.4105944560287598), ('Malt1', 1.3452518087913363), ('Gspt1', 0.4500597492464107), ('Sf3b1', 0.5248336191698024), ('Hspa5', 1.096456263661676), ('Etv1', 0.579807480341368), ('Klf7', 0.5218715019422773), ('Dnajb6', 0.5161601594063021), ('Kif21a', 0.6318466622888376), ('Cspp1', 0.6318161936885697), ('Trpm7', 3.803962955387661), ('Slc41a1', 1.202175563437504), ('Tjp1', 1.1331106674894993), ('Ist1', 0.4451550669302508), ('Nf2', 1.0074394923980527), ('AW549877', 0.6453602520422036), ('Fgfr1op2', 0.4588805578856759), ('Zfp568', 0.602105941941342), ('Enah', 0.5444528929513028), ('Asap1', 0.8765395840270978), ('Atp6v1c1', 1.2551819786372282), ('Gab1', 2.1063151790992625), ('Atp8a1', 0.4171603790447311), ('Arl13b', 1.1934882604550472), ('Cdc27', 0.5931453254975272), ('Amer1', 1.5145240445456072), ('Lrp6', 0.7443232384135604), ('U2surp', 0.4153129148614894), ('Ddx50', 0.5825609790209257), ('Jmy', 1.7704613820968422), ('Plcxd2', 0.4998507513935228), ('Macf1', 0.4409432950713007), ('Snx9', 1.6976685311216924), ('Nrbf2', 0.7314522882028135), ('Dpysl3', 2.529079065017332), ('Tnfaip3', 1.339101496662107), ('Ankhd1', 0.5190049382937989), ('Kmt2a', 2.9978971484572585), ('Palld', 0.7402658093444062), ('Dlc1', 3.584866094529693), ('Samd4b', 0.7174880284614691), ('Krit1', 0.5779849725683571), ('Nfe2l1', 1.5363358252104986), ('Pex5', 0.8505874399121375), ('Tob2', 0.5844935806424082), ('Rprd1a', 0.5575833350043411), ('Gabrg3', 0.6911382832881034), ('Gls2', 0.7530964604751101), ('Ammecr1l', 0.7625166558058222), ('Uck2', 4.366306413304416), ('Psmd1', 4.444881999590903), ('Ccdc50', 1.801605070797051), ('Dst', 0.7752543719313049), ('Brd1', 1.8214540852387715), ('Epha4', 3.975531938459852), ('Hnrnpu', 0.9175675714097612), ('Pbrm1', 3.0085649942929007), ('Srgap1', 0.4492666804394943), ('Golga4', 0.4911402530529868), ('Klhl2', 0.4472965981009204), ('Fam46a', 1.5105522956023902), ('Ankrd17', 1.164947235677226), ('Mycbp2', 1.6567749869163484), ('Yap1', 0.4954712917503997), ('Spry4', 2.1709161473833625), ('Chd2', 0.4963974283158259), ('Dsp', 0.4175755887112345), ('Tox3', 0.4418237051676622), ('Tm9sf2', 0.6059876644446784), ('Nr1d2', 1.15781272775248), ('Vps13d', 0.809811857195198), ('Clic4', 1.0731103776385194), ('B4galt1', 1.2037240760036796), ('Samd4', 0.4514014246975811), ('Bcl9', 0.510631654032898), ('Stt3b', 0.8022536436882768), ('Map3k1', 0.6337451142919122), ('Prkar2a', 0.8746517072373092), ('Wsb1', 1.5694925644785656), ('Cdr2l', 0.6129097149555154), ('Mark3', 1.040345874335502), ('Fam98b', 2.304464402444664), ('Actr3', 0.4511716240368606), ('Nrg2', 0.4339082976930858), ('Hspa4', 4.721931362426598), ('Rbm20', 4.080590993217123), ('Fem1c', 0.6045180064677601), ('Ncl', 0.4672996059499328), ('Rapgef6', 2.953396671819156), ('Hdgf', 5.560070254163159), ('Pdia3', 2.938682578441054), ('Dusp5', 0.4995005867070036), ('Ubr3', 3.475768654403143), ('Sh3pxd2a', 1.0881429106924585), ('Usp7', 5.764673452945176), ('R3hdm2', 0.4327351885531699), ('Tet3', 0.4260315715852645), ('Prnp', 0.8409406897608132), ('Eloa', 0.5322896852905273), ('Morf4l1', 0.5831535935976939), ('Cmya5', 0.5523461496977149), ('Wwtr1', 0.5547858527352785), ('Dsg2', 0.8224755523116654), ('Ptbp2', 0.49867379804281), ('Cep57', 0.447645546463825), ('Acbd3', 1.0537392967651134), ('Gdi2', 1.2703289034660596), ('Ckap4', 2.203020753315833), ('Nbeal1', 1.338281087926508), ('Mark2', 0.8149280133127966), ('Cab39l', 0.7260504886141615), ('Sfr1', 0.4983037840453785)]	4366
Vezf1	metacluster_3.3	0.13262	3.451	8.21722e-07	0.986487	gene is orthologous to ENSG00000136451 in H. sapiens (identity = 98%) which is annotated for similar motif dbtfbs__VEZF1_K562_ENCSR189YMA_merged_N1 ('VEZF1 (human, K562, ENCSR189YMA, merged N1)'; q-value = 8.22e-07)	frozenset({'activating', 'mm10_10kbp_up_10kbp_down_full_tx_v10_clust.genes_vs_motifs.rankings', 'weight>75.0%'})	[('Tab2', 6.333297474413797), ('Ube3a', 9.18060489114339), ('Eif4g2', 1.0039827234091525), ('Rb1cc1', 0.9063124457847298), ('Fut8', 0.4564108109759511), ('Zmym5', 0.9355243847813822), ('Bclaf1', 0.8013782872433952), ('Raph1', 1.1575467930632044), ('Azin1', 0.5720451899203571), ('Rad21', 1.2786310791109514), ('Nipbl', 4.576355296909562), ('Fbxo30', 0.4555572811795346), ('Ctcf', 0.8910919028470563), ('Aff4', 0.7069286537109624), ('Mbnl1', 0.9603540254074564), ('Mef2a', 0.4948479495953401), ('Tsc22d2', 0.7359222908520546), ('Hif1a', 0.9762390017353622), ('Hnrnpr', 0.8748920023218778), ('Far1', 0.6309346296838971), ('Arf6', 0.5841626525919295), ('Klhl24', 0.6354348104448784), ('Tiparp', 1.1190197311657), ('Fmr1', 1.0666395813231206), ('Rab14', 0.4171765413446835), ('Thrap3', 3.704044136223999), ('Kpna1', 0.8124825639213004), ('Rrbp1', 0.4664294248543149), ('Zfp644', 3.4143059323734706), ('Zfr', 3.0738004024642027), ('Tcf12', 0.4848677389968325), ('Pcm1', 3.027510540516615), ('Ube2n', 1.0281706045600545), ('Arfgef1', 0.5209276220292413), ('Kmt2e', 0.423921362566303), ('Gjc1', 1.034643330198145), ('Pak2', 0.5200645620448151), ('Ktn1', 0.8227213154406157), ('Kif1b', 0.6982848473232806), ('Rock1', 0.6688007804418771), ('Tra2b', 0.4906080921320521), ('Kpna4', 0.4231992292729742), ('Scaf11', 0.7935400817822666), ('Gnaq', 0.458100749787462), ('Tnpo1', 0.5914885414751058), ('Anp32b', 1.8932088871413455), ('Wac', 0.4848321768156071), ('Rbbp6', 1.1650069662857827), ('Acsl3', 0.8451075000782166), ('Kdm7a', 2.9433515081860806), ('Tmcc1', 2.0694848514787845), ('Elf2', 0.9243001918388204), ('Evi5', 0.5631931804258687), ('Sertad2', 0.4210761556880138), ('Ppp1r12a', 1.613500023232946), ('Lrrc58', 1.6404658729738335), ('Susd6', 0.4782658144328649), ('Pcbp1', 0.8857178095224817), ('Bnip2', 0.5538667373138735), ('Ythdc1', 0.8253076838792175), ('Prickle1', 0.9728798851749708), ('Abhd17b', 0.4973592217315593), ('Lpin2', 0.7680541893565062), ('Pdcd4', 3.2951405521549466), ('Peli1', 0.4620074302165747), ('Hspa5', 1.096456263661676), ('Zfp148', 3.2281487991595714), ('Apc', 0.7021405558577036), ('Rbpj', 0.9581824467672866), ('Ctps', 1.2365012537560944), ('Top2b', 1.1622769550913905), ('Ranbp2', 0.5203555142998805), ('Dyrk1a', 0.8199363363717268), ('Rcor3', 0.5306248536071896), ('Ctdspl2', 1.6892920549139272), ('Larp4', 1.915934691740684), ('Otud4', 0.560593525828009), ('Brd4', 2.1015177731504067), ('Ppm1b', 0.6242164616379808), ('Rab6a', 0.4383416244558176), ('Kdm5b', 0.4537737946016748), ('Rnf13', 3.343979570279733), ('Akirin2', 2.7014151967915088), ('Hsf2', 3.846020504348544), ('Mkln1', 0.7762586413091663), ('Wapl', 1.271294136555069), ('Neo1', 1.539563915515015), ('Irf2', 0.5162393695922851), ('Herc1', 0.7497657772732285), ('Dnajb6', 0.5161601594063021), ('Camk2d', 0.4138199321135454), ('Stox2', 0.9912341605674304), ('Fbxo11', 1.4013899182890002), ('Nfia', 0.6485284014797802), ('Sf3b1', 0.5248336191698024), ('Zeb1', 0.5173729319602403), ('Gkap1', 1.0382918940558097), ('Ep400', 1.0553441386607243), ('Klf3', 0.7745135640727738), ('Vapa', 1.1882173405342005), ('Zmym4', 4.114201587941259), ('Ubn2', 0.5569926132156108), ('Prrc2c', 0.6372305528988742), ('Skil', 0.4150842536811317), ('Hmgcr', 0.4477178251268906), ('Phf20', 1.4224671796360306), ('Prpf4b', 0.6460631980330265), ('Pbrm1', 3.0085649942929007), ('Herc2', 0.6587525605521944), ('Hp1bp3', 0.4215718244085645), ('Pex5', 0.8505874399121375), ('Ppp4r3a', 0.7700641101062843), ('Ap3s1', 1.789886851920828), ('Etf1', 0.484836607860757), ('Tle4', 0.9166023243526022), ('Golgb1', 0.5951571310400045), ('Jmjd1c', 1.6600005109254703), ('Rap1a', 0.4142666134947773), ('Ep300', 1.0182360453269652), ('Arih2', 0.6845911691104851), ('Hivep1', 3.3756978534015234), ('Vezf1', 1.0), ('Gsk3b', 0.5974024679166715), ('Syne2', 2.9165098615024725), ('Csnk1g3', 1.3488960664326757), ('Usp7', 5.764673452945176), ('Erbb4', 2.804328057560173), ('Zfp131', 0.5223442118303481), ('Trpm7', 3.803962955387661), ('Celf1', 3.5794297430654702), ('Ddx23', 0.4989426382792607), ('Ccdc50', 1.801605070797051), ('Hnrnpll', 0.8672612219682774), ('Ipo5', 0.5738917141361958), ('Dcaf5', 0.4408955922802807), ('Bbx', 0.6121854683420602), ('Zfpm2', 0.5036747329014096), ('Nf2', 1.0074394923980527), ('Ctnnb1', 3.3859729387168094), ('Lmnb1', 0.4630431848529602), ('Gspt1', 0.4500597492464107), ('Csde1', 0.7573089587295827), ('Sin3a', 0.4345885962285585), ('Myh10', 1.2940656654782026), ('Hdgf', 5.560070254163159), ('Otud1', 0.6675514127194855), ('Akap11', 0.6969457236010316), ('Kdm2a', 0.947371485634176), ('Xpo1', 0.8763044513494145), ('Jarid2', 0.6071674301319374), ('Trpc4ap', 0.869586220612578), ('Gatad2a', 0.6281180510620157), ('Brd1', 1.8214540852387715), ('Hivep2', 0.6359761592925702), ('Ywhab', 0.4383036407783196), ('Jmy', 1.7704613820968422), ('Snx9', 1.6976685311216924), ('Hnrnpu', 0.9175675714097612), ('Ttc3', 0.5817781724583322), ('Psmd1', 4.444881999590903), ('Cmya5', 0.5523461496977149), ('Rps6ka3', 0.6180921117703951), ('Rassf3', 0.4412610612710975), ('Ddx50', 0.5825609790209257), ('Sfr1', 0.4983037840453785), ('Ptges3', 1.467909920897155), ('Mier1', 0.678350350952551), ('Adamts19', 1.1911137421379927), ('Plagl2', 1.4569613060430846), ('Tlk1', 3.2536706336668524), ('Nfe2l1', 1.5363358252104986), ('Csnk2a1', 0.5403456101035422), ('Smndc1', 1.7900814780752692), ('Syncrip', 0.4158244468460597), ('Dusp16', 1.3965729937892188), ('Serbp1', 0.4680411419000571), ('Clasp1', 0.9682267285217526), ('Nr1d2', 1.15781272775248), ('Dnajc3', 0.98108882944843), ('U2surp', 0.4153129148614894), ('Tjp1', 1.1331106674894993), ('Suz12', 0.4878331387825826), ('Cdc27', 0.5931453254975272), ('Rabep1', 1.3554380840029474), ('Fam98b', 2.304464402444664), ('Samd4b', 0.7174880284614691), ('Ext1', 3.489310225706874), ('Acbd5', 1.9732592540243128), ('Asap1', 0.8765395840270978), ('Atp6v1c1', 1.2551819786372282), ('Arhgap35', 0.5371504211836164), ('Tet3', 0.4260315715852645), ('Amer1', 1.5145240445456072), ('Zfp568', 0.602105941941342), ('Cers4', 0.4879195398262134), ('Mark3', 1.040345874335502), ('Klf7', 0.5218715019422773), ('Morf4l1', 0.5831535935976939), ('Prdm2', 0.5738942324690719), ('Ptp4a2', 2.4105944560287598), ('Lrp6', 0.7443232384135604), ('Atxn1', 0.8262371627111642), ('Cspp1', 0.6318161936885697), ('Hspa4', 4.721931362426598), ('Trip11', 1.469389333293706), ('Tcerg1', 1.754261054726186), ('Atp8a1', 0.4171603790447311), ('Plxna4', 3.245187452422474), ('Tm9sf2', 0.6059876644446784), ('Nr3c1', 2.5293109882798497), ('Kif21a', 0.6318466622888376), ('Tmx4', 1.7972304668161574), ('Nrbf2', 0.7314522882028135), ('Stat3', 2.613090555598882), ('Cux1', 1.132568556508682), ('Fem1c', 0.6045180064677601), ('Prkar2a', 0.8746517072373092), ('Mtus1', 0.9622753671203594), ('Dusp5', 0.4995005867070036), ('Pdia3', 2.938682578441054), ('Zc3h13', 1.1199946584517344), ('Chd2', 0.4963974283158259), ('Yipf4', 0.594121854165742), ('Igf1r', 1.303316073302195), ('Hsp90aa1', 0.7839248288485966), ('R3hdm2', 0.4327351885531699), ('Krit1', 0.5779849725683571), ('Cdr2l', 0.6129097149555154), ('AW549877', 0.6453602520422036), ('Ncl', 0.4672996059499328), ('Dlc1', 3.584866094529693), ('Ammecr1l', 0.7625166558058222), ('Uri1', 0.7351203375803173), ('Ssbp3', 1.976670910567665), ('Stt3b', 0.8022536436882768), ('BC005561', 0.9782187056194486), ('Ptbp2', 0.49867379804281)]	3055
Vezf1	metacluster_3.4	0.134779	3.53871	1.32904e-07	0.986487	gene is orthologous to ENSG00000136451 in H. sapiens (identity = 98%) which is annotated for similar motif hocomoco__VEZF1_HUMAN.H11MO.0.C ('VEZF1_HUMAN'; q-value = 1.33e-07)	frozenset({'activating', 'mm10_10kbp_up_10kbp_down_full_tx_v10_clust.genes_vs_motifs.rankings', 'weight>75.0%'})	[('Fut8', 0.4564108109759511), ('Nipbl', 4.576355296909562), ('Tab2', 6.333297474413797), ('Rb1cc1', 0.9063124457847298), ('Tiparp', 1.1190197311657), ('Raph1', 1.1575467930632044), ('Ctcf', 0.8910919028470563), ('Azin1', 0.5720451899203571), ('Eif4g2', 1.0039827234091525), ('Elf2', 0.9243001918388204), ('Arf6', 0.5841626525919295), ('Tsc22d2', 0.7359222908520546), ('Gjc1', 1.034643330198145), ('Tcf12', 0.4848677389968325), ('Mef2a', 0.4948479495953401), ('Rad21', 1.2786310791109514), ('Wac', 0.4848321768156071), ('Ube3a', 9.18060489114339), ('Kmt2e', 0.423921362566303), ('Scaf11', 0.7935400817822666), ('Fbxo30', 0.4555572811795346), ('Skil', 0.4150842536811317), ('Sertad2', 0.4210761556880138), ('Mbnl1', 0.9603540254074564), ('Zmym5', 0.9355243847813822), ('Rab14', 0.4171765413446835), ('Aff4', 0.7069286537109624), ('Kdm7a', 2.9433515081860806), ('Bclaf1', 0.8013782872433952), ('Brd4', 2.1015177731504067), ('Kpna1', 0.8124825639213004), ('Klhl24', 0.6354348104448784), ('Zeb1', 0.5173729319602403), ('Hivep2', 0.6359761592925702), ('Pcbp1', 0.8857178095224817), ('Hif1a', 0.9762390017353622), ('Kpna4', 0.4231992292729742), ('Acsl3', 0.8451075000782166), ('Kif1b', 0.6982848473232806), ('Hnrnpr', 0.8748920023218778), ('Susd6', 0.4782658144328649), ('Gnaq', 0.458100749787462), ('Nfia', 0.6485284014797802), ('Bbx', 0.6121854683420602), ('Zfp644', 3.4143059323734706), ('Rrbp1', 0.4664294248543149), ('Peli1', 0.4620074302165747), ('Arfgef1', 0.5209276220292413), ('Otud4', 0.560593525828009), ('Tra2b', 0.4906080921320521), ('Zfr', 3.0738004024642027), ('Nr3c1', 2.5293109882798497), ('Prickle1', 0.9728798851749708), ('Rps6ka3', 0.6180921117703951), ('Ctdspl2', 1.6892920549139272), ('Evi5', 0.5631931804258687), ('Ppp1r12a', 1.613500023232946), ('Apc', 0.7021405558577036), ('Anp32b', 1.8932088871413455), ('Pdcd4', 3.2951405521549466), ('Ube2n', 1.0281706045600545), ('Dyrk1a', 0.8199363363717268), ('Camk2d', 0.4138199321135454), ('Hivep1', 3.3756978534015234), ('Rock1', 0.6688007804418771), ('Smarca2', 1.435079334684431), ('Kdm5b', 0.4537737946016748), ('Atxn1', 0.8262371627111642), ('Larp4', 1.915934691740684), ('Hp1bp3', 0.4215718244085645), ('Kat6b', 0.937328052460861), ('Pak2', 0.5200645620448151), ('Neo1', 1.539563915515015), ('Tnpo1', 0.5914885414751058), ('Hnrnpll', 0.8672612219682774), ('Tmcc1', 2.0694848514787845), ('Fmr1', 1.0666395813231206), ('Gkap1', 1.0382918940558097), ('Far1', 0.6309346296838971), ('Klf3', 0.7745135640727738), ('Ext1', 3.489310225706874), ('Bnip2', 0.5538667373138735), ('Vapa', 1.1882173405342005), ('Pcm1', 3.027510540516615), ('Ubn2', 0.5569926132156108), ('Mtus1', 0.9622753671203594), ('Zfp131', 0.5223442118303481), ('Irf2', 0.5162393695922851), ('Ap3s1', 1.789886851920828), ('Abhd17b', 0.4973592217315593), ('Hmgcr', 0.4477178251268906), ('Lpin2', 0.7680541893565062), ('Rbbp6', 1.1650069662857827), ('Ppp4r3a', 0.7700641101062843), ('Thrap3', 3.704044136223999), ('Hsf2', 3.846020504348544), ('Syne2', 2.9165098615024725), ('Ktn1', 0.8227213154406157), ('Herc1', 0.7497657772732285), ('Prrc2c', 0.6372305528988742), ('Rab6a', 0.4383416244558176), ('Dusp16', 1.3965729937892188), ('Prdm2', 0.5738942324690719), ('Jmjd1c', 1.6600005109254703), ('Syncrip', 0.4158244468460597), ('Wapl', 1.271294136555069), ('Lrp6', 0.7443232384135604), ('Plxna4', 3.245187452422474), ('Dcaf5', 0.4408955922802807), ('Arih2', 0.6845911691104851), ('Adamts19', 1.1911137421379927), ('Jarid2', 0.6071674301319374), ('Lmnb1', 0.4630431848529602), ('Tsc22d1', 1.5565086793955911), ('Serbp1', 0.4680411419000571), ('Cux1', 1.132568556508682), ('Ppm1l', 2.666939923223989), ('Stox2', 0.9912341605674304), ('Csnk1g3', 1.3488960664326757), ('Ctps', 1.2365012537560944), ('Golgb1', 0.5951571310400045), ('Fbxo11', 1.4013899182890002), ('Mier1', 0.678350350952551), ('Kcnmb4', 0.4581461648268596), ('Mkln1', 0.7762586413091663), ('Tjp1', 1.1331106674894993), ('Ep300', 1.0182360453269652), ('Lrrc58', 1.6404658729738335), ('Zfand3', 0.5543482674675116), ('Zfpm2', 0.5036747329014096), ('Ptges3', 1.467909920897155), ('Ctnnb1', 3.3859729387168094), ('Ttc3', 0.5817781724583322), ('Ranbp2', 0.5203555142998805), ('Dnajc3', 0.98108882944843), ('Tle4', 0.9166023243526022), ('Prpf4b', 0.6460631980330265), ('Hnrnpu', 0.9175675714097612), ('Akirin2', 2.7014151967915088), ('Top2b', 1.1622769550913905), ('Ythdc1', 0.8253076838792175), ('Ppm1b', 0.6242164616379808), ('Gatad2a', 0.6281180510620157), ('Kif21a', 0.6318466622888376), ('Jmy', 1.7704613820968422), ('Enah', 0.5444528929513028), ('Rap1a', 0.4142666134947773), ('Kdm2a', 0.947371485634176), ('Igf1r', 1.303316073302195), ('Srgap1', 0.4492666804394943), ('Akap11', 0.6969457236010316), ('Csnk2a1', 0.5403456101035422), ('Cspp1', 0.6318161936885697), ('Arhgap35', 0.5371504211836164), ('Ube2e2', 0.8146871217359328), ('Ep400', 1.0553441386607243), ('Vezf1', 1.0), ('Zc3h13', 1.1199946584517344), ('Tlk1', 3.2536706336668524), ('Nr1d2', 1.15781272775248), ('Ipo5', 0.5738917141361958), ('Stat3', 2.613090555598882), ('Rassf3', 0.4412610612710975), ('Zmym4', 4.114201587941259), ('Pbrm1', 3.0085649942929007), ('Snx9', 1.6976685311216924), ('Otud1', 0.6675514127194855), ('Celf1', 3.5794297430654702), ('Erbb4', 2.804328057560173), ('Smndc1', 1.7900814780752692), ('Ddx50', 0.5825609790209257), ('Zfp148', 3.2281487991595714), ('Gsk3b', 0.5974024679166715), ('Klf7', 0.5218715019422773), ('Mark3', 1.040345874335502), ('Trpm7', 3.803962955387661), ('H3f3b', 1.2790247515470736), ('Rcor3', 0.5306248536071896), ('Sin3a', 0.4345885962285585), ('Cdr2l', 0.6129097149555154), ('Etf1', 0.484836607860757), ('Gab1', 2.1063151790992625), ('Ssbp3', 1.976670910567665), ('Brd1', 1.8214540852387715), ('Nrbf2', 0.7314522882028135), ('Gspt1', 0.4500597492464107), ('Pten', 1.6339391782167842), ('Usp7', 5.764673452945176), ('BC005561', 0.9782187056194486), ('Acbd5', 1.9732592540243128), ('Eloa', 0.5322896852905273), ('Dst', 0.7752543719313049), ('Suz12', 0.4878331387825826), ('Csde1', 0.7573089587295827), ('Ccdc50', 1.801605070797051), ('Dyrk2', 0.6876516272539758), ('Morf4l2', 0.6846542967571071), ('Smad4', 0.5546847870061885), ('Chd2', 0.4963974283158259), ('Ammecr1l', 0.7625166558058222), ('Sh3pxd2a', 1.0881429106924585), ('Uck2', 4.366306413304416), ('Tm9sf2', 0.6059876644446784), ('Gabrg3', 0.6911382832881034), ('Mark2', 0.8149280133127966), ('Hdgf', 5.560070254163159), ('Morf4l1', 0.5831535935976939), ('Myh10', 1.2940656654782026), ('Ist1', 0.4451550669302508), ('Yap1', 0.4954712917503997), ('Alcam', 2.575970435250721), ('Rnf13', 3.343979570279733), ('Stt3b', 0.8022536436882768), ('Mast2', 1.7251647513169366), ('Fgfr1op2', 0.4588805578856759), ('Map3k1', 0.6337451142919122), ('Rbm20', 4.080590993217123), ('Asap1', 0.8765395840270978), ('Clasp1', 0.9682267285217526), ('B4galt1', 1.2037240760036796), ('Nfib', 0.4391814576157063), ('Ptbp2', 0.49867379804281), ('Arl13b', 1.1934882604550472), ('Gls2', 0.7530964604751101), ('Brwd1', 0.4500698479607766), ('Herc2', 0.6587525605521944), ('Phf20', 1.4224671796360306), ('Atp8a1', 0.4171603790447311), ('Cdc27', 0.5931453254975272), ('Tnfaip3', 1.339101496662107), ('Ankhd1', 0.5190049382937989), ('Tet3', 0.4260315715852645), ('Clic4', 1.0731103776385194), ('Hspa4', 4.721931362426598), ('Fem1c', 0.6045180064677601), ('Fam98b', 2.304464402444664), ('Dusp5', 0.4995005867070036), ('Kmt2a', 2.9978971484572585), ('Ptp4a2', 2.4105944560287598), ('B3gnt5', 0.9039463796985442), ('Clk4', 0.5109696153907162), ('Psmd1', 4.444881999590903), ('Limch1', 0.5755058558966707), ('Sf3b1', 0.5248336191698024), ('Malt1', 1.3452518087913363), ('Rbpj', 0.9581824467672866), ('Atp6v1c1', 1.2551819786372282), ('Zfp568', 0.602105941941342), ('Acbd3', 1.0537392967651134), ('Dpysl3', 2.529079065017332), ('Wsb1', 1.5694925644785656), ('Ptpn11', 0.4606796189826754), ('Prpf38b', 1.0826116492564135), ('Nf2', 1.0074394923980527), ('AW549877', 0.6453602520422036), ('Macf1', 0.4409432950713007), ('Rabep1', 1.3554380840029474), ('Scn5a', 0.586073707939771), ('Actr3', 0.4511716240368606), ('Plagl2', 1.4569613060430846), ('Daam1', 0.5742174413093324), ('Mycbp2', 1.6567749869163484), ('Cmya5', 0.5523461496977149), ('Ptpn1', 0.6374379578387589), ('Hsp90aa1', 0.7839248288485966), ('Dsp', 0.4175755887112345), ('Klhl2', 0.4472965981009204), ('Pex5', 0.8505874399121375), ('Dnajb6', 0.5161601594063021), ('Prkar2a', 0.8746517072373092), ('Dlc1', 3.584866094529693), ('Cltb', 0.5074082848873522), ('Ckap4', 2.203020753315833), ('Ubr3', 3.475768654403143), ('Golga4', 0.4911402530529868), ('Gdi2', 1.2703289034660596), ('Efhd2', 0.8840017557376998), ('Krit1', 0.5779849725683571), ('Nktr', 4.543603584908187), ('Etv1', 0.579807480341368), ('Yipf4', 0.594121854165742), ('Xpo1', 0.8763044513494145), ('Ptprf', 0.6630133215433597), ('Ankrd17', 1.164947235677226), ('Tox3', 0.4418237051676622), ('Actr1b', 1.6231910308968058), ('Hspa5', 1.096456263661676), ('Eml1', 0.8228173282411874), ('Uri1', 0.7351203375803173), ('Rapgef6', 2.953396671819156), ('Tmx4', 1.7972304668161574), ('Prnp', 0.8409406897608132), ('Osmr', 1.6987131755985798), ('Samd4', 0.4514014246975811), ('Tmem181a', 1.8494932374540656), ('Cited2', 0.4823677529572699), ('Cxxc5', 1.9979041409977187), ('Gpr156', 1.171008304120118), ('Ywhab', 0.4383036407783196), ('Xbp1', 0.6295475001938097), ('Rcan1', 2.162813332249776), ('Zmiz1', 0.7403985986465107), ('Samd4b', 0.7174880284614691), ('Robo1', 0.5016765524309569), ('Epha4', 3.975531938459852), ('Bcor', 2.834605476891921), ('Irf2bp2', 1.6998202923129246), ('Ahnak', 1.2307039134099758), ('Nfatc1', 0.4987727615194815), ('R3hdm2', 0.4327351885531699), ('Bcl9', 0.510631654032898), ('Plcxd2', 0.4998507513935228), ('Iars2', 0.7610975757298821), ('Trip11', 1.469389333293706)]	4994
Vezf1	tfdimers__MD00366	0.132219	3.43472	1.09288e-07	0.986487	gene is orthologous to ENSG00000136451 in H. sapiens (identity = 98%) which is annotated for similar motif hocomoco__VEZF1_HUMAN.H11MO.0.C ('VEZF1_HUMAN'; q-value = 1.09e-07)	frozenset({'activating', 'mm10_10kbp_up_10kbp_down_full_tx_v10_clust.genes_vs_motifs.rankings', 'weight>75.0%'})	[('Ube3a', 9.18060489114339), ('Fbxo30', 0.4555572811795346), ('Bclaf1', 0.8013782872433952), ('Nipbl', 4.576355296909562), ('Fut8', 0.4564108109759511), ('Raph1', 1.1575467930632044), ('Far1', 0.6309346296838971), ('Hif1a', 0.9762390017353622), ('Mbnl1', 0.9603540254074564), ('Rb1cc1', 0.9063124457847298), ('Scaf11', 0.7935400817822666), ('Klhl24', 0.6354348104448784), ('Tcf12', 0.4848677389968325), ('Kmt2e', 0.423921362566303), ('Tiparp', 1.1190197311657), ('Ttc3', 0.5817781724583322), ('Tab2', 6.333297474413797), ('Rab14', 0.4171765413446835), ('Zfp644', 3.4143059323734706), ('Azin1', 0.5720451899203571), ('Mef2a', 0.4948479495953401), ('Rad21', 1.2786310791109514), ('Gm16796', 0.5437192418283561), ('Prrc2c', 0.6372305528988742), ('Serbp1', 0.4680411419000571), ('Tsc22d2', 0.7359222908520546), ('Apc', 0.7021405558577036), ('Acsl3', 0.8451075000782166), ('Zeb1', 0.5173729319602403), ('Larp4', 1.915934691740684), ('Wac', 0.4848321768156071), ('Zfr', 3.0738004024642027), ('Abhd17b', 0.4973592217315593), ('Aff4', 0.7069286537109624), ('Fbxo11', 1.4013899182890002), ('Zmym5', 0.9355243847813822), ('Rock1', 0.6688007804418771), ('Arf6', 0.5841626525919295), ('Pcbp1', 0.8857178095224817), ('Rnf13', 3.343979570279733), ('Fmr1', 1.0666395813231206), ('Bbx', 0.6121854683420602), ('Prickle1', 0.9728798851749708), ('Peli1', 0.4620074302165747), ('Tnpo1', 0.5914885414751058), ('Rcor3', 0.5306248536071896), ('Kpna1', 0.8124825639213004), ('Ubn2', 0.5569926132156108), ('Akap11', 0.6969457236010316), ('Pak2', 0.5200645620448151), ('Elf2', 0.9243001918388204), ('Morf4l2', 0.6846542967571071), ('Mkln1', 0.7762586413091663), ('Sertad2', 0.4210761556880138), ('Ctcf', 0.8910919028470563), ('Golgb1', 0.5951571310400045), ('Mtus1', 0.9622753671203594), ('Ppp1r12a', 1.613500023232946), ('Hmgcr', 0.4477178251268906), ('Herc1', 0.7497657772732285), ('Kdm7a', 2.9433515081860806), ('Rps6ka3', 0.6180921117703951), ('Susd6', 0.4782658144328649), ('Adamts19', 1.1911137421379927), ('Csde1', 0.7573089587295827), ('Top2b', 1.1622769550913905), ('Otud4', 0.560593525828009), ('Pdcd4', 3.2951405521549466), ('Ctdspl2', 1.6892920549139272), ('Tlk1', 3.2536706336668524), ('Zc3h13', 1.1199946584517344), ('Gjc1', 1.034643330198145), ('Camk2d', 0.4138199321135454), ('Zfpm2', 0.5036747329014096), ('Lrrc58', 1.6404658729738335), ('Arhgap35', 0.5371504211836164), ('Brd4', 2.1015177731504067), ('Ppm1l', 2.666939923223989), ('Akirin2', 2.7014151967915088), ('Nr3c1', 2.5293109882798497), ('Rab6a', 0.4383416244558176), ('Bnip2', 0.5538667373138735), ('Tmcc1', 2.0694848514787845), ('Ktn1', 0.8227213154406157), ('Ube2e2', 0.8146871217359328), ('Tra2b', 0.4906080921320521), ('Jmjd1c', 1.6600005109254703), ('Arfgef1', 0.5209276220292413), ('Neo1', 1.539563915515015), ('Dusp16', 1.3965729937892188), ('Nfia', 0.6485284014797802), ('Thrap3', 3.704044136223999), ('Eif4g2', 1.0039827234091525), ('Ube2n', 1.0281706045600545), ('Erbb4', 2.804328057560173), ('Lmnb1', 0.4630431848529602), ('Hsf2', 3.846020504348544), ('Syne2', 2.9165098615024725), ('Robo1', 0.5016765524309569), ('Jarid2', 0.6071674301319374), ('Prdm2', 0.5738942324690719), ('Cited2', 0.4823677529572699), ('Ppm1b', 0.6242164616379808), ('Ythdc1', 0.8253076838792175), ('Zfp131', 0.5223442118303481), ('Kif21a', 0.6318466622888376), ('Pcm1', 3.027510540516615), ('Kpna4', 0.4231992292729742), ('Evi5', 0.5631931804258687), ('Phf20', 1.4224671796360306), ('Cep57', 0.447645546463825), ('Ptges3', 1.467909920897155), ('Csnk1g3', 1.3488960664326757), ('Ddx50', 0.5825609790209257), ('Fgfr1op2', 0.4588805578856759), ('Hnrnpr', 0.8748920023218778), ('Trpm7', 3.803962955387661), ('Nr1d2', 1.15781272775248), ('Ext1', 3.489310225706874), ('Rap1a', 0.4142666134947773), ('Hdgf', 5.560070254163159), ('U2surp', 0.4153129148614894), ('Zfp568', 0.602105941941342), ('Klf7', 0.5218715019422773), ('Vapa', 1.1882173405342005), ('Ap3s1', 1.789886851920828), ('Kcnmb4', 0.4581461648268596), ('Hnrnpll', 0.8672612219682774), ('Ankhd1', 0.5190049382937989), ('Sf3b1', 0.5248336191698024), ('Ranbp2', 0.5203555142998805), ('Kif1b', 0.6982848473232806), ('Igf1r', 1.303316073302195), ('Csnk2a1', 0.5403456101035422), ('BC005561', 0.9782187056194486), ('Hspa4', 4.721931362426598), ('Ctps', 1.2365012537560944), ('Zmym4', 4.114201587941259), ('Otud1', 0.6675514127194855), ('Hivep2', 0.6359761592925702), ('Gnaq', 0.458100749787462), ('Mark3', 1.040345874335502), ('Cux1', 1.132568556508682), ('Acbd3', 1.0537392967651134), ('Arih2', 0.6845911691104851), ('Tjp1', 1.1331106674894993), ('Gabrg3', 0.6911382832881034), ('Prkar2a', 0.8746517072373092), ('Sin3a', 0.4345885962285585), ('Mier1', 0.678350350952551), ('Ctnnb1', 3.3859729387168094), ('Dlc1', 3.584866094529693), ('Suz12', 0.4878331387825826), ('Mycbp2', 1.6567749869163484), ('Smad4', 0.5546847870061885), ('Gdi2', 1.2703289034660596), ('AW549877', 0.6453602520422036), ('Rprd1a', 0.5575833350043411), ('Ppp4r3a', 0.7700641101062843), ('Tmx4', 1.7972304668161574), ('Rbpj', 0.9581824467672866), ('Irf2', 0.5162393695922851), ('Uri1', 0.7351203375803173), ('Tsc22d1', 1.5565086793955911), ('Ccdc50', 1.801605070797051), ('Herc2', 0.6587525605521944), ('Tnfaip3', 1.339101496662107), ('Osbp', 1.6629992282365726), ('Ep400', 1.0553441386607243), ('Yap1', 0.4954712917503997), ('Lrp6', 0.7443232384135604), ('Tm9sf2', 0.6059876644446784), ('Gspt1', 0.4500597492464107), ('Rbbp6', 1.1650069662857827), ('Irf2bp2', 1.6998202923129246), ('Prpf4b', 0.6460631980330265), ('Ipo5', 0.5738917141361958), ('Wsb1', 1.5694925644785656), ('Cspp1', 0.6318161936885697), ('Snx9', 1.6976685311216924), ('Ankrd17', 1.164947235677226), ('Rapgef6', 2.953396671819156), ('Nfib', 0.4391814576157063), ('Celf1', 3.5794297430654702), ('Kdm2a', 0.947371485634176), ('Actr3', 0.4511716240368606), ('Smarca2', 1.435079334684431), ('R3hdm2', 0.4327351885531699), ('Osmr', 1.6987131755985798), ('Morf4l1', 0.5831535935976939), ('Etf1', 0.484836607860757), ('Dnajc3', 0.98108882944843), ('Tle4', 0.9166023243526022), ('Smndc1', 1.7900814780752692), ('Syncrip', 0.4158244468460597), ('Chd2', 0.4963974283158259), ('Anp32b', 1.8932088871413455), ('Hivep1', 3.3756978534015234), ('Gsk3b', 0.5974024679166715), ('Uck2', 4.366306413304416), ('Rabep1', 1.3554380840029474), ('Dpysl3', 2.529079065017332), ('Kdm5b', 0.4537737946016748), ('Stat3', 2.613090555598882), ('Ptbp2', 0.49867379804281), ('Malt1', 1.3452518087913363), ('Stox2', 0.9912341605674304), ('Ppp1r13b', 0.7331935903775721), ('B3gnt5', 0.9039463796985442), ('Alcam', 2.575970435250721), ('Jmy', 1.7704613820968422), ('Fam98b', 2.304464402444664), ('Gatad2a', 0.6281180510620157), ('Dyrk2', 0.6876516272539758), ('Nrbf2', 0.7314522882028135), ('Ddx23', 0.4989426382792607), ('Rassf3', 0.4412610612710975), ('Asap1', 0.8765395840270978), ('Palld', 0.7402658093444062), ('Pbrm1', 3.0085649942929007), ('Ptp4a2', 2.4105944560287598), ('Cmya5', 0.5523461496977149), ('Zfp148', 3.2281487991595714), ('Nktr', 4.543603584908187), ('Arl13b', 1.1934882604550472), ('Eml1', 0.8228173282411874), ('Ist1', 0.4451550669302508), ('Hnrnpu', 0.9175675714097612), ('Ncl', 0.4672996059499328), ('Lpin2', 0.7680541893565062), ('Xpo1', 0.8763044513494145), ('Rrbp1', 0.4664294248543149), ('Klhl2', 0.4472965981009204), ('Gls2', 0.7530964604751101), ('Dsg2', 0.8224755523116654), ('Ptpn11', 0.4606796189826754), ('Dcaf5', 0.4408955922802807), ('Nav2', 0.8041952446459151), ('Usp7', 5.764673452945176), ('Acbd5', 1.9732592540243128), ('Eloa', 0.5322896852905273), ('Paxbp1', 0.7422382674671463), ('Cdc27', 0.5931453254975272), ('Plcxd2', 0.4998507513935228), ('Cab39l', 0.7260504886141615), ('Atp6v1c1', 1.2551819786372282), ('Clic4', 1.0731103776385194), ('Gkap1', 1.0382918940558097), ('Ufl1', 0.9322949548715892), ('Etv1', 0.579807480341368), ('Nf2', 1.0074394923980527), ('Gab1', 2.1063151790992625), ('Tcerg1', 1.754261054726186), ('Lpl', 0.565730640697537), ('Nrg2', 0.4339082976930858), ('Hp1bp3', 0.4215718244085645), ('Map3k1', 0.6337451142919122), ('Myh10', 1.2940656654782026), ('Ywhab', 0.4383036407783196), ('Neil3', 0.553882782186929), ('Enah', 0.5444528929513028)]	4219
Vezf1	tfdimers__MD00443	0.129081	3.30728	3.22084e-08	0.986487	gene is orthologous to ENSG00000136451 in H. sapiens (identity = 98%) which is annotated for similar motif dbtfbs__VEZF1_K562_ENCSR189YMA_merged_N1 ('VEZF1 (human, K562, ENCSR189YMA, merged N1)'; q-value = 3.22e-08)	frozenset({'activating', 'mm10_10kbp_up_10kbp_down_full_tx_v10_clust.genes_vs_motifs.rankings', 'weight>75.0%'})	[('Tab2', 6.333297474413797), ('Zmym5', 0.9355243847813822), ('Eif4g2', 1.0039827234091525), ('Rb1cc1', 0.9063124457847298), ('Ube3a', 9.18060489114339), ('Zfr', 3.0738004024642027), ('Aff4', 0.7069286537109624), ('Rad21', 1.2786310791109514), ('Hif1a', 0.9762390017353622), ('Mbnl1', 0.9603540254074564), ('Fmr1', 1.0666395813231206), ('Hnrnpr', 0.8748920023218778), ('Thrap3', 3.704044136223999), ('Fut8', 0.4564108109759511), ('Bclaf1', 0.8013782872433952), ('Fbxo30', 0.4555572811795346), ('Azin1', 0.5720451899203571), ('Rbpj', 0.9581824467672866), ('Raph1', 1.1575467930632044), ('Ythdc1', 0.8253076838792175), ('Mef2a', 0.4948479495953401), ('Nipbl', 4.576355296909562), ('Rrbp1', 0.4664294248543149), ('Far1', 0.6309346296838971), ('Ctcf', 0.8910919028470563), ('Abhd17b', 0.4973592217315593), ('Rbbp6', 1.1650069662857827), ('Mkln1', 0.7762586413091663), ('Hspa5', 1.096456263661676), ('Klhl24', 0.6354348104448784), ('Kpna4', 0.4231992292729742), ('Ube2n', 1.0281706045600545), ('Rab14', 0.4171765413446835), ('Rab6a', 0.4383416244558176), ('Ppp1r12a', 1.613500023232946), ('Rock1', 0.6688007804418771), ('Tnpo1', 0.5914885414751058), ('Pak2', 0.5200645620448151), ('Sertad2', 0.4210761556880138), ('Pcm1', 3.027510540516615), ('Tra2b', 0.4906080921320521), ('Ktn1', 0.8227213154406157), ('Kpna1', 0.8124825639213004), ('Zmym4', 4.114201587941259), ('Lpin2', 0.7680541893565062), ('Usp7', 5.764673452945176), ('Zfp644', 3.4143059323734706), ('Kdm7a', 2.9433515081860806), ('Rcor3', 0.5306248536071896), ('Anp32b', 1.8932088871413455), ('Rnf13', 3.343979570279733), ('Bnip2', 0.5538667373138735), ('Kif1b', 0.6982848473232806), ('Tmcc1', 2.0694848514787845), ('Ranbp2', 0.5203555142998805), ('Phf20', 1.4224671796360306), ('Tsc22d2', 0.7359222908520546), ('Hsf2', 3.846020504348544), ('Pbrm1', 3.0085649942929007), ('Kdm5b', 0.4537737946016748), ('Lrrc58', 1.6404658729738335), ('Wapl', 1.271294136555069), ('Arf6', 0.5841626525919295), ('Pcbp1', 0.8857178095224817), ('Vezf1', 1.0), ('Herc1', 0.7497657772732285), ('Gnaq', 0.458100749787462), ('Akirin2', 2.7014151967915088), ('Arfgef1', 0.5209276220292413), ('Kdm2a', 0.947371485634176), ('Dnajb6', 0.5161601594063021), ('Sf3b1', 0.5248336191698024), ('Acsl3', 0.8451075000782166), ('Dyrk1a', 0.8199363363717268), ('Apc', 0.7021405558577036), ('Trpc4ap', 0.869586220612578), ('Evi5', 0.5631931804258687), ('Ctps', 1.2365012537560944), ('Prickle1', 0.9728798851749708), ('Tcf12', 0.4848677389968325), ('Larp4', 1.915934691740684), ('Pdcd4', 3.2951405521549466), ('Pex5', 0.8505874399121375), ('Susd6', 0.4782658144328649), ('Top2b', 1.1622769550913905), ('Sfr1', 0.4983037840453785), ('Zfp148', 3.2281487991595714), ('Dcaf5', 0.4408955922802807), ('Zfp131', 0.5223442118303481), ('Tiparp', 1.1190197311657), ('Kmt2e', 0.423921362566303), ('Herc2', 0.6587525605521944), ('Nr1d2', 1.15781272775248), ('Myh10', 1.2940656654782026), ('Clasp1', 0.9682267285217526), ('Vapa', 1.1882173405342005), ('Plagl2', 1.4569613060430846), ('Ddx50', 0.5825609790209257), ('Klf3', 0.7745135640727738), ('Elf2', 0.9243001918388204), ('Gkap1', 1.0382918940558097), ('Irf2', 0.5162393695922851), ('Ppp4r3a', 0.7700641101062843), ('Ywhab', 0.4383036407783196), ('Celf1', 3.5794297430654702), ('Camk2d', 0.4138199321135454), ('Ubn2', 0.5569926132156108), ('Csnk1g3', 1.3488960664326757), ('Psmd1', 4.444881999590903), ('Hnrnpll', 0.8672612219682774), ('Trip11', 1.469389333293706), ('Gspt1', 0.4500597492464107), ('Nfia', 0.6485284014797802), ('Rap1a', 0.4142666134947773), ('Peli1', 0.4620074302165747), ('Erbb4', 2.804328057560173), ('Ddx23', 0.4989426382792607), ('Ptges3', 1.467909920897155), ('Cdc27', 0.5931453254975272), ('Hspa4', 4.721931362426598), ('Ep300', 1.0182360453269652), ('Kmt2a', 2.9978971484572585), ('Etf1', 0.484836607860757), ('Xpo1', 0.8763044513494145), ('Fam98b', 2.304464402444664), ('Rassf3', 0.4412610612710975), ('Hivep1', 3.3756978534015234), ('Prpf4b', 0.6460631980330265), ('Nf2', 1.0074394923980527), ('Scaf11', 0.7935400817822666), ('Ppm1b', 0.6242164616379808), ('Wac', 0.4848321768156071), ('U2surp', 0.4153129148614894), ('Prrc2c', 0.6372305528988742), ('Jmy', 1.7704613820968422), ('Fbxo11', 1.4013899182890002), ('Cers4', 0.4879195398262134), ('Hmgcr', 0.4477178251268906), ('Trpm7', 3.803962955387661), ('Tlk1', 3.2536706336668524), ('Sin3a', 0.4345885962285585), ('Jmjd1c', 1.6600005109254703), ('Ipo5', 0.5738917141361958), ('Uri1', 0.7351203375803173), ('Tjp1', 1.1331106674894993), ('Brd4', 2.1015177731504067), ('Amer1', 1.5145240445456072), ('Tm9sf2', 0.6059876644446784), ('Mtus1', 0.9622753671203594), ('Golgb1', 0.5951571310400045), ('Nfe2l1', 1.5363358252104986), ('Cxxc5', 1.9979041409977187), ('Ctnnb1', 3.3859729387168094), ('Ski', 2.038512977123412), ('Hdgf', 5.560070254163159), ('B4galt1', 1.2037240760036796), ('Acbd5', 1.9732592540243128), ('Stox2', 0.9912341605674304), ('Ap3s1', 1.789886851920828), ('Tet3', 0.4260315715852645), ('Tle4', 0.9166023243526022), ('Jarid2', 0.6071674301319374), ('Stat3', 2.613090555598882), ('Yipf4', 0.594121854165742), ('Otud1', 0.6675514127194855), ('Smndc1', 1.7900814780752692), ('Nrbf2', 0.7314522882028135)]	2021
Vezf1	metacluster_3.7	0.126309	3.19473	4.51921e-09	0.986487	gene is orthologous to ENSG00000136451 in H. sapiens (identity = 98%) which is annotated for similar motif hocomoco__VEZF1_HUMAN.H11MO.0.C ('VEZF1_HUMAN'; q-value = 4.52e-09)	frozenset({'activating', 'mm10_10kbp_up_10kbp_down_full_tx_v10_clust.genes_vs_motifs.rankings', 'weight>75.0%'})	[('Kmt2e', 0.423921362566303), ('Fut8', 0.4564108109759511), ('Tab2', 6.333297474413797), ('Azin1', 0.5720451899203571), ('Tcf12', 0.4848677389968325), ('Ube3a', 9.18060489114339), ('Ttc3', 0.5817781724583322), ('Nipbl', 4.576355296909562), ('Nr3c1', 2.5293109882798497), ('Rps6ka3', 0.6180921117703951), ('Zfr', 3.0738004024642027), ('Tiparp', 1.1190197311657), ('Mtus1', 0.9622753671203594), ('Fbxo30', 0.4555572811795346), ('Aff4', 0.7069286537109624), ('Rab14', 0.4171765413446835), ('Pcm1', 3.027510540516615), ('Larp4', 1.915934691740684), ('Acsl3', 0.8451075000782166), ('Hif1a', 0.9762390017353622), ('Mef2a', 0.4948479495953401), ('Klhl24', 0.6354348104448784), ('Fbxo11', 1.4013899182890002), ('Skil', 0.4150842536811317), ('Raph1', 1.1575467930632044), ('Sertad2', 0.4210761556880138), ('Tsc22d2', 0.7359222908520546), ('Kat6b', 0.937328052460861), ('Smarca2', 1.435079334684431), ('Mbnl1', 0.9603540254074564), ('Bbx', 0.6121854683420602), ('Rab6a', 0.4383416244558176), ('Ctdspl2', 1.6892920549139272), ('Kpna1', 0.8124825639213004), ('Rock1', 0.6688007804418771), ('Rad21', 1.2786310791109514), ('Kdm5b', 0.4537737946016748), ('Nfia', 0.6485284014797802), ('Wac', 0.4848321768156071), ('Zeb1', 0.5173729319602403), ('Hivep2', 0.6359761592925702), ('Morf4l2', 0.6846542967571071), ('Ppp1r12a', 1.613500023232946), ('Erbb4', 2.804328057560173), ('Elf2', 0.9243001918388204), ('Rbbp6', 1.1650069662857827), ('Atxn1', 0.8262371627111642), ('Camk2d', 0.4138199321135454), ('Far1', 0.6309346296838971), ('Thrap3', 3.704044136223999), ('Rap1a', 0.4142666134947773), ('Stox2', 0.9912341605674304), ('Csnk2a1', 0.5403456101035422), ('Kdm7a', 2.9433515081860806), ('Pcbp1', 0.8857178095224817), ('Zfp644', 3.4143059323734706), ('Brd4', 2.1015177731504067), ('Bclaf1', 0.8013782872433952), ('Scaf11', 0.7935400817822666), ('Stat3', 2.613090555598882), ('Vapa', 1.1882173405342005), ('Ctnnb1', 3.3859729387168094), ('Dusp16', 1.3965729937892188), ('Gjc1', 1.034643330198145), ('Kcnmb4', 0.4581461648268596), ('Akap11', 0.6969457236010316), ('Hnrnpr', 0.8748920023218778), ('Top2b', 1.1622769550913905), ('Nr1d2', 1.15781272775248), ('Prrc2c', 0.6372305528988742), ('Pdcd4', 3.2951405521549466), ('Tlk1', 3.2536706336668524), ('Kpna4', 0.4231992292729742), ('Tsc22d1', 1.5565086793955911), ('Ctcf', 0.8910919028470563), ('Tra2b', 0.4906080921320521), ('Rb1cc1', 0.9063124457847298), ('Adamts19', 1.1911137421379927), ('Csde1', 0.7573089587295827), ('Ube2e2', 0.8146871217359328), ('Arhgap35', 0.5371504211836164), ('Zmym4', 4.114201587941259), ('Prickle1', 0.9728798851749708), ('Arf6', 0.5841626525919295), ('Syncrip', 0.4158244468460597), ('Dcaf5', 0.4408955922802807), ('Kif1b', 0.6982848473232806), ('Ranbp2', 0.5203555142998805), ('Kdm2a', 0.947371485634176), ('Tmcc1', 2.0694848514787845), ('Rbpj', 0.9581824467672866), ('Etv1', 0.579807480341368), ('Anp32b', 1.8932088871413455), ('Syne2', 2.9165098615024725), ('Hsf2', 3.846020504348544), ('Zfpm2', 0.5036747329014096), ('Cux1', 1.132568556508682), ('Ubn2', 0.5569926132156108), ('Ppm1l', 2.666939923223989), ('Fmr1', 1.0666395813231206), ('Neo1', 1.539563915515015), ('Rcor3', 0.5306248536071896), ('Tnpo1', 0.5914885414751058), ('Mkln1', 0.7762586413091663), ('Peli1', 0.4620074302165747), ('Eif4g2', 1.0039827234091525), ('Otud4', 0.560593525828009), ('Prdm2', 0.5738942324690719), ('Vcan', 0.8696375204702308), ('Serbp1', 0.4680411419000571), ('Ube2n', 1.0281706045600545), ('Jarid2', 0.6071674301319374), ('Map3k1', 0.6337451142919122), ('Actr3', 0.4511716240368606), ('Phf20', 1.4224671796360306), ('Rapgef6', 2.953396671819156), ('Mier1', 0.678350350952551), ('Susd6', 0.4782658144328649), ('Zc3h13', 1.1199946584517344), ('Suz12', 0.4878331387825826), ('Rassf3', 0.4412610612710975), ('Ppm1b', 0.6242164616379808), ('Kif21a', 0.6318466622888376), ('Ist1', 0.4451550669302508), ('Sin3a', 0.4345885962285585), ('Dusp5', 0.4995005867070036), ('Klf3', 0.7745135640727738), ('Nfib', 0.4391814576157063), ('Celf1', 3.5794297430654702), ('Apc', 0.7021405558577036), ('Acbd5', 1.9732592540243128), ('Alcam', 2.575970435250721), ('Golgb1', 0.5951571310400045), ('Hspa4', 4.721931362426598), ('Enah', 0.5444528929513028), ('Ptges3', 1.467909920897155), ('Fgfr1op2', 0.4588805578856759), ('Zmym5', 0.9355243847813822), ('Lrp6', 0.7443232384135604), ('Ankrd17', 1.164947235677226), ('Gkap1', 1.0382918940558097), ('Tnfaip3', 1.339101496662107), ('Pak2', 0.5200645620448151), ('Hnrnpll', 0.8672612219682774), ('Vezf1', 1.0), ('Arfgef1', 0.5209276220292413), ('Yap1', 0.4954712917503997), ('Rnf13', 3.343979570279733), ('Abhd17b', 0.4973592217315593), ('Ptp4a2', 2.4105944560287598), ('Prpf4b', 0.6460631980330265), ('Jmjd1c', 1.6600005109254703), ('Smndc1', 1.7900814780752692), ('Stt3b', 0.8022536436882768), ('Hdgf', 5.560070254163159), ('Bnip2', 0.5538667373138735), ('Lrrc58', 1.6404658729738335), ('Rrbp1', 0.4664294248543149), ('Atp6v1c1', 1.2551819786372282), ('Clic4', 1.0731103776385194), ('Hivep1', 3.3756978534015234), ('Dlc1', 3.584866094529693), ('Tfe3', 0.6656449735956024), ('Gatad2a', 0.6281180510620157), ('Hmgcr', 0.4477178251268906), ('Nrg2', 0.4339082976930858), ('Tm9sf2', 0.6059876644446784), ('Igf1r', 1.303316073302195), ('Nrbf2', 0.7314522882028135), ('Ubr3', 3.475768654403143), ('Ythdc1', 0.8253076838792175), ('Ktn1', 0.8227213154406157), ('Slc41a1', 1.202175563437504), ('Srgap1', 0.4492666804394943), ('Mast2', 1.7251647513169366), ('Chd2', 0.4963974283158259), ('Atp8a1', 0.4171603790447311), ('Ddx50', 0.5825609790209257), ('Tjp1', 1.1331106674894993), ('Zfand3', 0.5543482674675116), ('Evi5', 0.5631931804258687), ('Etf1', 0.484836607860757), ('Malt1', 1.3452518087913363), ('Dsp', 0.4175755887112345), ('Otud1', 0.6675514127194855), ('Sf3b1', 0.5248336191698024), ('U2surp', 0.4153129148614894), ('Lpin2', 0.7680541893565062), ('Pdia3', 2.938682578441054), ('Sept11', 1.0800580610728137), ('Ep300', 1.0182360453269652), ('Bcor', 2.834605476891921), ('Ipo5', 0.5738917141361958), ('Smad4', 0.5546847870061885), ('Hp1bp3', 0.4215718244085645), ('Sfr1', 0.4983037840453785), ('Ext1', 3.489310225706874), ('Ankhd1', 0.5190049382937989), ('AW549877', 0.6453602520422036), ('Plcxd2', 0.4998507513935228), ('Klhl2', 0.4472965981009204), ('Snx9', 1.6976685311216924), ('Herc1', 0.7497657772732285), ('Kmt2a', 2.9978971484572585), ('Morf4l1', 0.5831535935976939), ('Robo1', 0.5016765524309569), ('Akirin2', 2.7014151967915088), ('Wapl', 1.271294136555069), ('Cspp1', 0.6318161936885697), ('Gspt1', 0.4500597492464107), ('Myh10', 1.2940656654782026), ('Dyrk2', 0.6876516272539758), ('Adgrb2', 0.4364076593234903), ('Slit3', 0.5192120759434459), ('Scn5a', 0.586073707939771), ('Arl13b', 1.1934882604550472), ('Csnk1g3', 1.3488960664326757), ('Pkp2', 0.4508729850533122), ('Fas', 0.8201275465750515), ('Plagl2', 1.4569613060430846), ('Zfp131', 0.5223442118303481), ('Arih2', 0.6845911691104851), ('Zfp148', 3.2281487991595714), ('Zfp568', 0.602105941941342), ('Rbm20', 4.080590993217123), ('Ptpn1', 0.6374379578387589), ('Ckap4', 2.203020753315833), ('Rprd1a', 0.5575833350043411), ('Gsk3b', 0.5974024679166715), ('R3hdm2', 0.4327351885531699), ('Gnaq', 0.458100749787462), ('Tox3', 0.4418237051676622), ('Uck2', 4.366306413304416), ('Cxxc5', 1.9979041409977187), ('Ep400', 1.0553441386607243), ('Ptprf', 0.6630133215433597), ('Dst', 0.7752543719313049), ('Gls2', 0.7530964604751101), ('Daam1', 0.5742174413093324), ('Meg3', 1.4796176054021568), ('Ptbp2', 0.49867379804281), ('Rabep1', 1.3554380840029474), ('Amer1', 1.5145240445456072), ('Ppp1r13b', 0.7331935903775721), ('Ap3s1', 1.789886851920828), ('Yipf4', 0.594121854165742), ('Pten', 1.6339391782167842), ('Ncl', 0.4672996059499328), ('Prnp', 0.8409406897608132), ('Epha4', 3.975531938459852), ('Ccdc50', 1.801605070797051), ('Irf2', 0.5162393695922851), ('Ctps', 1.2365012537560944), ('Gm16796', 0.5437192418283561), ('Ahnak', 1.2307039134099758), ('Ammecr1l', 0.7625166558058222), ('Nf2', 1.0074394923980527), ('Trpm7', 3.803962955387661), ('Tcerg1', 1.754261054726186), ('Paxbp1', 0.7422382674671463), ('Tet3', 0.4260315715852645), ('Cited2', 0.4823677529572699), ('Eml1', 0.8228173282411874), ('Ppp4r3a', 0.7700641101062843), ('Mycbp2', 1.6567749869163484)]	4085
Vezf1	tfdimers__MD00569	0.14325	3.88268	8.37714e-11	0.986487	gene is orthologous to ENSG00000136451 in H. sapiens (identity = 98%) which is annotated for similar motif dbtfbs__VEZF1_K562_ENCSR189YMA_merged_N1 ('VEZF1 (human, K562, ENCSR189YMA, merged N1)'; q-value = 8.38e-11)	frozenset({'activating', 'mm10_10kbp_up_10kbp_down_full_tx_v10_clust.genes_vs_motifs.rankings', 'weight>75.0%'})	[('Fut8', 0.4564108109759511), ('Nr3c1', 2.5293109882798497), ('Raph1', 1.1575467930632044), ('Tab2', 6.333297474413797), ('Elf2', 0.9243001918388204), ('Tiparp', 1.1190197311657), ('Azin1', 0.5720451899203571), ('Sertad2', 0.4210761556880138), ('Ube3a', 9.18060489114339), ('Arf6', 0.5841626525919295), ('Gjc1', 1.034643330198145), ('Gnaq', 0.458100749787462), ('Smarca2', 1.435079334684431), ('Tcf12', 0.4848677389968325), ('Anp32b', 1.8932088871413455), ('Mbnl1', 0.9603540254074564), ('Rad21', 1.2786310791109514), ('Ctcf', 0.8910919028470563), ('Fbxo30', 0.4555572811795346), ('Skil', 0.4150842536811317), ('Camk2d', 0.4138199321135454), ('Scaf11', 0.7935400817822666), ('Nipbl', 4.576355296909562), ('Arhgap35', 0.5371504211836164), ('Ttc3', 0.5817781724583322), ('Hivep2', 0.6359761592925702), ('Klf3', 0.7745135640727738), ('Tsc22d2', 0.7359222908520546), ('Hif1a', 0.9762390017353622), ('Acsl3', 0.8451075000782166), ('Eif4g2', 1.0039827234091525), ('Rab14', 0.4171765413446835), ('Syne2', 2.9165098615024725), ('Atxn1', 0.8262371627111642), ('Syncrip', 0.4158244468460597), ('Rb1cc1', 0.9063124457847298), ('Brd4', 2.1015177731504067), ('Aff4', 0.7069286537109624), ('Klhl24', 0.6354348104448784), ('Otud4', 0.560593525828009), ('Wac', 0.4848321768156071), ('Far1', 0.6309346296838971), ('Susd6', 0.4782658144328649), ('Mef2a', 0.4948479495953401), ('Neo1', 1.539563915515015), ('Bclaf1', 0.8013782872433952), ('Kif1b', 0.6982848473232806), ('Serbp1', 0.4680411419000571), ('Ube2e2', 0.8146871217359328), ('Prickle1', 0.9728798851749708), ('Kpna1', 0.8124825639213004), ('Dyrk1a', 0.8199363363717268), ('Ppp4r3a', 0.7700641101062843), ('Kdm7a', 2.9433515081860806), ('Hsf2', 3.846020504348544), ('Hp1bp3', 0.4215718244085645), ('Nfia', 0.6485284014797802), ('Adamts19', 1.1911137421379927), ('Top2b', 1.1622769550913905), ('Pcm1', 3.027510540516615), ('Lmnb1', 0.4630431848529602), ('Igf1r', 1.303316073302195), ('Ctdspl2', 1.6892920549139272), ('Nfib', 0.4391814576157063), ('Zeb1', 0.5173729319602403), ('Cux1', 1.132568556508682), ('Apc', 0.7021405558577036), ('Enah', 0.5444528929513028), ('Mtus1', 0.9622753671203594), ('Zfr', 3.0738004024642027), ('Fbxo11', 1.4013899182890002), ('Arfgef1', 0.5209276220292413), ('Ppm1b', 0.6242164616379808), ('Dusp16', 1.3965729937892188), ('Pak2', 0.5200645620448151), ('Tsc22d1', 1.5565086793955911), ('Zmym5', 0.9355243847813822), ('Otud1', 0.6675514127194855), ('Ctnnb1', 3.3859729387168094), ('Lrrc58', 1.6404658729738335), ('Abhd17b', 0.4973592217315593), ('Rock1', 0.6688007804418771), ('Pcbp1', 0.8857178095224817), ('Kmt2e', 0.423921362566303), ('Zfpm2', 0.5036747329014096), ('Ptges3', 1.467909920897155), ('Ppp1r12a', 1.613500023232946), ('Plxna4', 3.245187452422474), ('Gatad2a', 0.6281180510620157), ('Hivep1', 3.3756978534015234), ('Smad4', 0.5546847870061885), ('Csnk2a1', 0.5403456101035422), ('Hnrnpr', 0.8748920023218778), ('Prdm2', 0.5738942324690719), ('Thrap3', 3.704044136223999), ('Stox2', 0.9912341605674304), ('Bbx', 0.6121854683420602), ('Evi5', 0.5631931804258687), ('Larp4', 1.915934691740684), ('Xpo1', 0.8763044513494145), ('Rab6a', 0.4383416244558176), ('Zfp644', 3.4143059323734706), ('Rps6ka3', 0.6180921117703951), ('Sin3a', 0.4345885962285585), ('Rap1a', 0.4142666134947773), ('Jmjd1c', 1.6600005109254703), ('Tra2b', 0.4906080921320521), ('Snx9', 1.6976685311216924), ('Peli1', 0.4620074302165747), ('Ktn1', 0.8227213154406157), ('Ssbp3', 1.976670910567665), ('Kat6b', 0.937328052460861), ('Mier1', 0.678350350952551), ('Ptp4a2', 2.4105944560287598), ('Fmr1', 1.0666395813231206), ('R3hdm2', 0.4327351885531699), ('Tmcc1', 2.0694848514787845), ('Prrc2c', 0.6372305528988742), ('Vapa', 1.1882173405342005), ('Rrbp1', 0.4664294248543149), ('Hnrnpll', 0.8672612219682774), ('Tet3', 0.4260315715852645), ('Kif21a', 0.6318466622888376), ('Ctps', 1.2365012537560944), ('Irf2bp2', 1.6998202923129246), ('Lpin2', 0.7680541893565062), ('Ubn2', 0.5569926132156108), ('Dcaf5', 0.4408955922802807), ('Morf4l2', 0.6846542967571071), ('Pdcd4', 3.2951405521549466), ('Bnip2', 0.5538667373138735), ('Gab1', 2.1063151790992625), ('Vezf1', 1.0), ('Ube2n', 1.0281706045600545), ('Erbb4', 2.804328057560173), ('Hdgf', 5.560070254163159), ('Tnpo1', 0.5914885414751058), ('Kdm2a', 0.947371485634176), ('Zfp148', 3.2281487991595714), ('Stt3b', 0.8022536436882768), ('Tlk1', 3.2536706336668524), ('Ep400', 1.0553441386607243), ('Ppm1l', 2.666939923223989), ('Kcnmb4', 0.4581461648268596), ('Rbbp6', 1.1650069662857827), ('Ep300', 1.0182360453269652), ('Celf1', 3.5794297430654702), ('Ranbp2', 0.5203555142998805), ('Yap1', 0.4954712917503997), ('Etf1', 0.484836607860757), ('Gkap1', 1.0382918940558097), ('Map3k1', 0.6337451142919122), ('Kpna4', 0.4231992292729742), ('Mkln1', 0.7762586413091663), ('Akap11', 0.6969457236010316), ('Sfr1', 0.4983037840453785), ('Lrp6', 0.7443232384135604), ('Ythdc1', 0.8253076838792175), ('Rcor3', 0.5306248536071896), ('Dnajc3', 0.98108882944843), ('Prpf4b', 0.6460631980330265), ('Tle4', 0.9166023243526022), ('Fem1c', 0.6045180064677601), ('Gsk3b', 0.5974024679166715), ('Ap3s1', 1.789886851920828), ('Srgap1', 0.4492666804394943), ('Phf20', 1.4224671796360306), ('Scn5a', 0.586073707939771), ('Suz12', 0.4878331387825826), ('Jarid2', 0.6071674301319374), ('Golgb1', 0.5951571310400045), ('Trpm7', 3.803962955387661), ('Akirin2', 2.7014151967915088), ('Arih2', 0.6845911691104851), ('Dsp', 0.4175755887112345), ('Kdm5b', 0.4537737946016748), ('Osmr', 1.6987131755985798), ('Brd1', 1.8214540852387715), ('Zmym4', 4.114201587941259), ('Tjp1', 1.1331106674894993), ('Ankrd17', 1.164947235677226), ('Ipo5', 0.5738917141361958), ('Nav2', 0.8041952446459151), ('Hnrnpu', 0.9175675714097612), ('Macf1', 0.4409432950713007), ('Plagl2', 1.4569613060430846), ('Clic4', 1.0731103776385194), ('Rassf3', 0.4412610612710975), ('Hsp90aa1', 0.7839248288485966), ('Uck2', 4.366306413304416), ('Hmgcr', 0.4477178251268906), ('Rcan1', 2.162813332249776), ('Nr1d2', 1.15781272775248), ('Klhl2', 0.4472965981009204), ('Asap1', 0.8765395840270978), ('Csde1', 0.7573089587295827), ('Atp6v1c1', 1.2551819786372282), ('Fosl2', 1.40744691346661), ('Csnk1g3', 1.3488960664326757), ('Herc2', 0.6587525605521944), ('Ext1', 3.489310225706874), ('Zfp131', 0.5223442118303481), ('Sf3b1', 0.5248336191698024), ('Cited2', 0.4823677529572699), ('Limch1', 0.5755058558966707), ('Jmy', 1.7704613820968422), ('Ankhd1', 0.5190049382937989), ('Sh3pxd2a', 1.0881429106924585), ('Rbpj', 0.9581824467672866), ('Klf7', 0.5218715019422773), ('Zmiz1', 0.7403985986465107), ('Eloa', 0.5322896852905273), ('Atp8a1', 0.4171603790447311), ('Gse1', 0.91743986607602), ('Nrbf2', 0.7314522882028135), ('Ddx50', 0.5825609790209257), ('Dlc1', 3.584866094529693), ('Olfm1', 0.7240636103072083), ('Samd4', 0.4514014246975811), ('Mark3', 1.040345874335502), ('Wapl', 1.271294136555069), ('Gls2', 0.7530964604751101), ('Zc3h13', 1.1199946584517344), ('Prkar2a', 0.8746517072373092), ('Atp1b1', 1.386862478900266), ('Fam46a', 1.5105522956023902), ('Zfand3', 0.5543482674675116), ('Dst', 0.7752543719313049), ('Prnp', 0.8409406897608132), ('Smndc1', 1.7900814780752692), ('Irf2', 0.5162393695922851), ('Usp7', 5.764673452945176), ('Wsb1', 1.5694925644785656), ('Cdv3', 1.0514244779563784), ('Alcam', 2.575970435250721), ('Tox3', 0.4418237051676622), ('Nrg2', 0.4339082976930858), ('Dpysl3', 2.529079065017332), ('Tnfaip3', 1.339101496662107), ('Dyrk2', 0.6876516272539758), ('Eml1', 0.8228173282411874), ('Cspp1', 0.6318161936885697), ('Tm9sf2', 0.6059876644446784), ('Zfp568', 0.602105941941342), ('Pdgfa', 1.052858101135307), ('Gdi2', 1.2703289034660596), ('Ckap4', 2.203020753315833), ('Robo1', 0.5016765524309569), ('Nf2', 1.0074394923980527), ('Mycbp2', 1.6567749869163484), ('Daam1', 0.5742174413093324), ('Cdr2l', 0.6129097149555154), ('Actr3', 0.4511716240368606), ('Gspt1', 0.4500597492464107), ('Clasp1', 0.9682267285217526), ('Adgrb2', 0.4364076593234903), ('Rabep1', 1.3554380840029474), ('Gpr156', 1.171008304120118), ('Samd4b', 0.7174880284614691), ('BC005561', 0.9782187056194486), ('Malt1', 1.3452518087913363), ('Dusp5', 0.4995005867070036), ('Ccdc50', 1.801605070797051), ('Rapgef6', 2.953396671819156), ('Herc1', 0.7497657772732285), ('Kmt2a', 2.9978971484572585), ('Slc41a1', 1.202175563437504), ('Bcor', 2.834605476891921), ('Kdm1a', 0.5077430997418457), ('Rbm20', 4.080590993217123), ('Ptpn1', 0.6374379578387589), ('Rprd1a', 0.5575833350043411), ('AW549877', 0.6453602520422036), ('Cdc27', 0.5931453254975272), ('H3f3b', 1.2790247515470736), ('Ptbp2', 0.49867379804281), ('Mast2', 1.7251647513169366), ('Sept11', 1.0800580610728137), ('Ywhab', 0.4383036407783196), ('Etv1', 0.579807480341368), ('Id2', 3.768658929890024), ('Myh10', 1.2940656654782026), ('Slit3', 0.5192120759434459), ('Efhd2', 0.8840017557376998), ('Prpf38b', 1.0826116492564135), ('Gabrg3', 0.6911382832881034), ('Golga4', 0.4911402530529868), ('Yipf4', 0.594121854165742), ('Dsg2', 0.8224755523116654), ('Ptma', 3.616943488630597), ('Arl13b', 1.1934882604550472), ('Brwd1', 0.4500698479607766), ('Klf9', 0.9652246788208002), ('Fut4', 0.4891389802932713), ('Hspa4', 4.721931362426598), ('P4hb', 0.454150673566686), ('Camk2n1', 0.4312484087775011), ('Fgfr1op2', 0.4588805578856759), ('Mitf', 1.4401397382794128), ('Ppp1r13b', 0.7331935903775721), ('Iars2', 0.7610975757298821), ('Actr1b', 1.6231910308968058), ('Fam98b', 2.304464402444664), ('U2surp', 0.4153129148614894), ('Bcl9', 0.510631654032898), ('Paxbp1', 0.7422382674671463), ('Nr4a1', 0.6083602398192508), ('Ubr3', 3.475768654403143)]	4985
Vezf1	metacluster_133.2	0.131752	3.41575	0	0.986487	gene is orthologous to ENSG00000136451 in H. sapiens (identity = 98%) which is directly annotated for motif	frozenset({'activating', 'mm10_10kbp_up_10kbp_down_full_tx_v10_clust.genes_vs_motifs.rankings', 'weight>75.0%'})	[('Raph1', 1.1575467930632044), ('Fbxo30', 0.4555572811795346), ('Fut8', 0.4564108109759511), ('Ube3a', 9.18060489114339), ('Tcf12', 0.4848677389968325), ('Tab2', 6.333297474413797), ('Hif1a', 0.9762390017353622), ('Mbnl1', 0.9603540254074564), ('Nipbl', 4.576355296909562), ('Azin1', 0.5720451899203571), ('Mtus1', 0.9622753671203594), ('Sertad2', 0.4210761556880138), ('Tiparp', 1.1190197311657), ('Acsl3', 0.8451075000782166), ('Bclaf1', 0.8013782872433952), ('Zfr', 3.0738004024642027), ('Prickle1', 0.9728798851749708), ('Ttc3', 0.5817781724583322), ('Klhl24', 0.6354348104448784), ('Mef2a', 0.4948479495953401), ('Tsc22d2', 0.7359222908520546), ('Anp32b', 1.8932088871413455), ('Kpna1', 0.8124825639213004), ('Hmgcr', 0.4477178251268906), ('Zeb1', 0.5173729319602403), ('Elf2', 0.9243001918388204), ('Rad21', 1.2786310791109514), ('Aff4', 0.7069286537109624), ('Gm16796', 0.5437192418283561), ('Ube2n', 1.0281706045600545), ('Tra2b', 0.4906080921320521), ('Pcbp1', 0.8857178095224817), ('Fbxo11', 1.4013899182890002), ('Ktn1', 0.8227213154406157), ('Nr3c1', 2.5293109882798497), ('Prrc2c', 0.6372305528988742), ('Ctcf', 0.8910919028470563), ('Wac', 0.4848321768156071), ('Gjc1', 1.034643330198145), ('Eif4g2', 1.0039827234091525), ('Larp4', 1.915934691740684), ('Scaf11', 0.7935400817822666), ('Akap11', 0.6969457236010316), ('Alcam', 2.575970435250721), ('Far1', 0.6309346296838971), ('Tnfaip3', 1.339101496662107), ('Rb1cc1', 0.9063124457847298), ('Rab14', 0.4171765413446835), ('Syne2', 2.9165098615024725), ('Arfgef1', 0.5209276220292413), ('Camk2d', 0.4138199321135454), ('Rock1', 0.6688007804418771), ('Herc1', 0.7497657772732285), ('Susd6', 0.4782658144328649), ('Arf6', 0.5841626525919295), ('Otud4', 0.560593525828009), ('Morf4l2', 0.6846542967571071), ('Hsf2', 3.846020504348544), ('Ppm1l', 2.666939923223989), ('Serbp1', 0.4680411419000571), ('Zfp131', 0.5223442118303481), ('Kcnmb4', 0.4581461648268596), ('Zfp644', 3.4143059323734706), ('Nr1d2', 1.15781272775248), ('Vapa', 1.1882173405342005), ('Tlk1', 3.2536706336668524), ('Ubn2', 0.5569926132156108), ('Jarid2', 0.6071674301319374), ('Syncrip', 0.4158244468460597), ('Bbx', 0.6121854683420602), ('Pak2', 0.5200645620448151), ('Erbb4', 2.804328057560173), ('Neo1', 1.539563915515015), ('Tmcc1', 2.0694848514787845), ('Ep400', 1.0553441386607243), ('Rbbp6', 1.1650069662857827), ('Lrrc58', 1.6404658729738335), ('Stox2', 0.9912341605674304), ('Dusp16', 1.3965729937892188), ('Nfia', 0.6485284014797802), ('Ythdc1', 0.8253076838792175), ('Adamts19', 1.1911137421379927), ('Ube2e2', 0.8146871217359328), ('Hdgf', 5.560070254163159), ('Stat3', 2.613090555598882), ('Prdm2', 0.5738942324690719), ('Hivep1', 3.3756978534015234), ('Lrp6', 0.7443232384135604), ('Fmr1', 1.0666395813231206), ('Peli1', 0.4620074302165747), ('Hnrnpll', 0.8672612219682774), ('Golgb1', 0.5951571310400045), ('Rcor3', 0.5306248536071896), ('Rnf13', 3.343979570279733), ('Kpna4', 0.4231992292729742), ('Gspt1', 0.4500597492464107), ('Rps6ka3', 0.6180921117703951), ('Ppm1b', 0.6242164616379808), ('Ppp1r12a', 1.613500023232946), ('Phf20', 1.4224671796360306), ('Tnpo1', 0.5914885414751058), ('Atp8a1', 0.4171603790447311), ('Clic4', 1.0731103776385194), ('Pcm1', 3.027510540516615), ('Rrbp1', 0.4664294248543149), ('Zfpm2', 0.5036747329014096), ('Abhd17b', 0.4973592217315593), ('Celf1', 3.5794297430654702), ('Kif1b', 0.6982848473232806), ('Kif21a', 0.6318466622888376), ('Lpin2', 0.7680541893565062), ('Kmt2e', 0.423921362566303), ('Sf3b1', 0.5248336191698024), ('Rapgef6', 2.953396671819156), ('Hnrnpr', 0.8748920023218778), ('Ranbp2', 0.5203555142998805), ('Zmym4', 4.114201587941259), ('R3hdm2', 0.4327351885531699), ('Ctps', 1.2365012537560944), ('Brd4', 2.1015177731504067), ('Mkln1', 0.7762586413091663), ('Kdm7a', 2.9433515081860806), ('Kdm5b', 0.4537737946016748), ('Hsbp1l1', 0.5378770920832102), ('Fgfr1op2', 0.4588805578856759), ('Rap1a', 0.4142666134947773), ('Klf3', 0.7745135640727738), ('Pdcd4', 3.2951405521549466), ('Ext1', 3.489310225706874), ('Tmem181a', 1.8494932374540656), ('Gatad2a', 0.6281180510620157), ('Gnaq', 0.458100749787462), ('Ap3s1', 1.789886851920828), ('Ctdspl2', 1.6892920549139272), ('Uck2', 4.366306413304416), ('Dcaf5', 0.4408955922802807), ('Nop58', 4.291860158238703), ('Suz12', 0.4878331387825826), ('Gkap1', 1.0382918940558097), ('Igf1r', 1.303316073302195), ('Top2b', 1.1622769550913905), ('Jmjd1c', 1.6600005109254703), ('Arih2', 0.6845911691104851), ('Snx9', 1.6976685311216924), ('Tm9sf2', 0.6059876644446784), ('Bnip2', 0.5538667373138735), ('Tsc22d1', 1.5565086793955911), ('Ptges3', 1.467909920897155), ('Apc', 0.7021405558577036), ('Tle4', 0.9166023243526022), ('Tjp1', 1.1331106674894993), ('Stt3b', 0.8022536436882768), ('Prpf4b', 0.6460631980330265), ('Jmy', 1.7704613820968422), ('Nrbf2', 0.7314522882028135), ('Evi5', 0.5631931804258687), ('Arhgap35', 0.5371504211836164), ('Zc3h13', 1.1199946584517344), ('Csnk2a1', 0.5403456101035422), ('Rab6a', 0.4383416244558176), ('Cspp1', 0.6318161936885697), ('Zfp148', 3.2281487991595714), ('Otud1', 0.6675514127194855), ('AW549877', 0.6453602520422036), ('Cux1', 1.132568556508682), ('Ptp4a2', 2.4105944560287598), ('Skil', 0.4150842536811317), ('Ccdc50', 1.801605070797051), ('Scn5a', 0.586073707939771), ('Zmym5', 0.9355243847813822), ('Acbd3', 1.0537392967651134), ('Lmnb1', 0.4630431848529602), ('Srgap1', 0.4492666804394943), ('Ipo5', 0.5738917141361958), ('Osmr', 1.6987131755985798), ('Akirin2', 2.7014151967915088), ('Sept11', 1.0800580610728137), ('Robo1', 0.5016765524309569), ('Yap1', 0.4954712917503997), ('Mycbp2', 1.6567749869163484), ('Mier1', 0.678350350952551), ('Thrap3', 3.704044136223999), ('Map3k1', 0.6337451142919122), ('Ctnnb1', 3.3859729387168094), ('Kat6b', 0.937328052460861), ('Atxn1', 0.8262371627111642), ('Hivep2', 0.6359761592925702), ('Trpm7', 3.803962955387661), ('Dsg2', 0.8224755523116654), ('Ddx50', 0.5825609790209257), ('Uri1', 0.7351203375803173), ('Vezf1', 1.0), ('Smndc1', 1.7900814780752692), ('Nf2', 1.0074394923980527), ('Dsp', 0.4175755887112345), ('Ppp1r13b', 0.7331935903775721), ('Gab1', 2.1063151790992625), ('Bptf', 0.8939396663695598), ('Cep57', 0.447645546463825), ('Hspa4', 4.721931362426598), ('Irf2', 0.5162393695922851), ('Tmx4', 1.7972304668161574), ('Dnajb6', 0.5161601594063021), ('Acbd5', 1.9732592540243128), ('Ankhd1', 0.5190049382937989), ('Actr3', 0.4511716240368606), ('Enah', 0.5444528929513028), ('Ankrd17', 1.164947235677226), ('Rbm20', 4.080590993217123), ('Prkar2a', 0.8746517072373092), ('Ncl', 0.4672996059499328), ('Trpc4ap', 0.869586220612578), ('Plxna4', 3.245187452422474), ('Nfatc1', 0.4987727615194815), ('Rassf3', 0.4412610612710975), ('Cdr2l', 0.6129097149555154), ('Vcan', 0.8696375204702308), ('Psmd1', 4.444881999590903), ('Etf1', 0.484836607860757), ('Ppp4r3a', 0.7700641101062843), ('Olfm1', 0.7240636103072083), ('Gdi2', 1.2703289034660596), ('Ckap4', 2.203020753315833), ('Dlc1', 3.584866094529693), ('Rbpj', 0.9581824467672866), ('Golga4', 0.4911402530529868), ('Wapl', 1.271294136555069), ('B3gnt5', 0.9039463796985442), ('Eml1', 0.8228173282411874), ('Klhl2', 0.4472965981009204), ('Dyrk2', 0.6876516272539758), ('BC005561', 0.9782187056194486), ('Eloa', 0.5322896852905273), ('Klf9', 0.9652246788208002), ('Dpysl3', 2.529079065017332), ('Mitf', 1.4401397382794128), ('Fam98b', 2.304464402444664), ('Nfib', 0.4391814576157063), ('Kmt2a', 2.9978971484572585), ('Gabrg3', 0.6911382832881034), ('Atp6v1c1', 1.2551819786372282), ('Ubr3', 3.475768654403143), ('Klf7', 0.5218715019422773), ('Amer1', 1.5145240445456072), ('Chd2', 0.4963974283158259), ('Zfp568', 0.602105941941342), ('Pdia3', 2.938682578441054), ('Phactr3', 0.6095218328940915)]	3731
Xbp1	hocomoco__XBP1_HUMAN.H11MO.0.D	0.0804773	3.55667	0	0.857143	gene is orthologous to ENSG00000100219 in H. sapiens (identity = 85%) which is directly annotated for motif	frozenset({'activating', 'mm10_10kbp_up_10kbp_down_full_tx_v10_clust.genes_vs_motifs.rankings', 'weight>75.0%'})	[('Ube3a', 0.4782389032686172), ('Azin1', 0.9820270074380184), ('Pafah1b1', 0.6741850257630324), ('Tiparp', 0.4214479615371401), ('Fbxo30', 4.182055820818975), ('Foxj3', 1.7460732369656606), ('Zfand5', 0.7902650060593736), ('Fndc3a', 1.2119813996469335), ('Gabpb1', 1.509652222077684), ('Hnrnpf', 1.230544213228735), ('Klhl24', 0.413615029840425), ('Kif1b', 1.587984744821264), ('Mpp5', 2.80668044550938), ('Cnot4', 1.219764974990412), ('March7', 1.2599380705886247), ('Rab5a', 0.5126924314018433), ('Arf6', 5.937424072882584), ('Mtmr3', 0.5143194227800174), ('Greb1l', 0.6114193524465934), ('Kcmf1', 1.822008640937363), ('Pam', 3.8285888973680287), ('Pdcd4', 2.768838999737258), ('Ugp2', 0.5384083899686652), ('Tax1bp1', 0.5070821644174792), ('Peli1', 0.450716620131459), ('Hbp1', 2.025417714871897), ('Erbb4', 0.4664189983652442), ('Tra2b', 0.8862179809389135), ('Crebrf', 1.3287395913668882), ('Canx', 1.3226383558556007), ('Nr4a2', 1.160213084890465), ('Smad1', 1.9657524187071636), ('Bmp2', 1.8197017273276952), ('Susd6', 1.5197857782644075), ('Gja3', 1.9342002856842373), ('Cltc', 0.4548218829050686), ('Dnajb9', 1.9136390391441476), ('Fam110b', 1.3163499459237933), ('Ppm1b', 0.8453242169513091), ('Bex1', 2.049434494157305), ('Gpcpd1', 0.5532768628888247), ('Luzp1', 1.4489089056044746), ('Ube2k', 0.5905029247697723), ('Dnajb4', 0.5451004868480337), ('Zfp706', 0.7541591639245793), ('Ube2w', 0.6305285514300445), ('Ctps', 1.207811883231286), ('Serbp1', 0.441566914990599), ('Strn3', 0.637283392010864), ('Thrap3', 0.8325160396463307), ('Cited2', 0.8318802472729115), ('2610042L04Rik', 1.4049112338736158), ('Yy1', 0.8847971996051172), ('Ube2l3', 0.7049281018199595), ('Cyld', 0.6661613974846005), ('Rbpj', 0.7203296389304628), ('Csnk1g3', 0.9830401895961614), ('Tlk1', 0.9072515250396566), ('Tsc22d1', 1.3839599908888578), ('Oser1', 0.673561992083194), ('Eed', 1.144981903020556), ('Fam160a2', 1.81793928539791), ('Elavl1', 1.5875394081574112), ('Cry1', 0.4117098915186268), ('Ifrd1', 5.308170551001361), ('Cdc42ep3', 0.7653577875322168), ('Dnaja1', 1.0528549453525509), ('Uap1', 1.6032291561149563), ('Rap1a', 0.5905303409000943), ('Calm2', 2.128178563251212), ('Ppp6c', 0.816320282201336), ('Vezf1', 3.386004382153625), ('Lonrf1', 1.517905737256874), ('Dstn', 0.7722521248596512), ('Rbpms', 1.0752491710784529), ('Rbbp6', 1.5064829172536902), ('Kdm2a', 0.4526014869081332), ('Dnajc3', 17.789885383188174), ('Akirin2', 0.5220986203988154), ('Eml4', 0.4860027069693314), ('Dnajc1', 0.7392841113182591), ('Ccnd2', 0.8714026394001132), ('Zbtb10', 0.5611790623462609), ('Prdm2', 0.5782544139489157), ('Phf20', 0.7981991239368857), ('Stox2', 2.7292964504353217), ('Copb1', 0.9091151695543164), ('Stx11', 2.785113459116133), ('Lhfp', 0.5219944179059619), ('Rora', 0.4589149949891369), ('Rasgef1b', 1.8972678049744096), ('Oat', 3.483417636708004), ('Smad4', 1.319842285629679), ('Smarca1', 0.9554409244689996), ('Stat3', 1.5990523461232118), ('BC005561', 2.6232105086892976), ('Rap1b', 1.6944428616140472), ('Zfp322a', 1.4327217786786042), ('Malt1', 0.4335409464221044), ('Gspt1', 0.6880687709998008), ('Sf3b1', 0.5365465625134235), ('Cipc', 1.7266927130036809), ('Hspa5', 45.37822266733993), ('Top1', 0.7036527081335537), ('Klf6', 0.5785287725922955), ('Chmp2b', 1.8644070590618569), ('Asf1a', 1.531342035938746), ('Klf7', 2.213501642485176), ('Mfhas1', 1.8826753367896043), ('Ubxn4', 1.4760630844634823), ('Slc25a33', 3.0751432881401355), ('Zfp568', 0.8589897598046929), ('Klf5', 1.0410917733105196), ('Rheb', 0.5725361862628324), ('Rbm24', 1.2655300765928177), ('Mast4', 0.5283745575672392), ('Pdia4', 8.429384003791014), ('Siah2', 0.6621993440773298), ('1810013L24Rik', 0.9688317797153388), ('Chic2', 1.309097528908497), ('Cd47', 1.3093194101717196), ('Mfsd14b', 0.8647422944152614), ('Socs2', 0.8424883530153789), ('Becn1', 0.895266560665354), ('Nfil3', 0.5121616120616179), ('Ddx50', 2.5717821842669197), ('Mnt', 0.5524753497847699), ('Srsf7', 1.447230477249539), ('Fos', 1.4967647847731738), ('Rhob', 2.497632786090257), ('Nrbf2', 1.3533078112362265), ('Dpysl3', 0.7303218098781192), ('Tnfaip3', 0.6396153827711415), ('Rnf11', 0.5004717767641151), ('Dnttip2', 0.5748052400683363), ('Lgr4', 2.0751746258006203), ('Vmp1', 2.601571035147624), ('Rnd3', 0.8835677820371889), ('Zfp57', 0.6098867325425835), ('Klf13', 0.5386179044634979), ('Otulin', 1.4152217071351796), ('Uck2', 0.8944796359447043), ('Btg1', 0.5371424241242047), ('Mfsd13b', 0.6189102667805855), ('Atf3', 0.5904029407629735), ('Creb5', 2.711048431963632), ('Lin7c', 2.8413130751319944), ('Eif5', 1.559059254914563), ('Wbp11', 0.6631485819430494), ('Rbm39', 0.5332962771630915), ('Arf4', 0.5509012104627715), ('Ccnl1', 1.5227400170332308), ('Dab2ip', 0.5558459336131542), ('Srsf3', 0.5634525092409818), ('Fermt2', 0.8128386588074362), ('Fam104a', 2.334992478696005), ('Epb41l4aos', 1.038818034868087), ('Gtpbp4', 1.3665823567100088), ('Nr1d2', 0.9627930470149202), ('Ppp2r2a', 0.758321484008615), ('Hnrnpa3', 4.562929933981223), ('Dsc2', 0.8604172091315031), ('Trp53bp2', 0.4409430638269783), ('Samd4', 0.4705620279640508), ('Coq10b', 0.8344262044023523), ('Stt3b', 2.0041264329830804), ('Klhdc10', 1.620961705871783), ('Socs3', 0.5337902685802006), ('Fam168b', 1.1926528662660587), ('Gnai3', 1.121434659280262), ('Ywhaq', 5.286508654728293), ('Adgrg2', 0.6992448946987174), ('Fem1c', 4.238894676304216), ('Col12a1', 6.742940024992411), ('Arf2', 1.906360544435581), ('Tmem59', 1.020285787299327), ('Tprkb', 0.6370261800554856), ('Cd63', 0.600863658729318), ('Cldnd1', 0.8454649943767404), ('Pdia3', 34.213528204001015), ('Arid5b', 1.8502503378135984), ('Usp14', 0.5323943741267161), ('Erich5', 0.4199405679731081), ('Prnp', 0.6714680525852429), ('Mest', 0.7007593210433147), ('Unc5b', 0.795408173655622), ('Galnt18', 0.9746463078300484), ('Nus1', 0.6966749986331645), ('Rasl11b', 2.5356201468644914), ('Zfp703', 1.0458406723803493), ('Pim1', 1.8815355821052409), ('Ckap4', 0.5890252859646068), ('Frat2', 0.636962863524893)]	4310
Yy1	tfdimers__MD00364	0.14478	3.7366	7.5806e-06	0.987923	gene is orthologous to ENSG00000100811 in H. sapiens (identity = 98%) which is annotated for similar motif tfdimers__MD00322 ('M00059_forward_10_M01733_forward dimer: YY1 / MZF1'; q-value = 7.58e-06)	frozenset({'activating', 'mm10_10kbp_up_10kbp_down_full_tx_v10_clust.genes_vs_motifs.rankings', 'weight>75.0%'})	[('Stag2', 1.4927428167768804), ('Fndc3b', 1.272679299609429), ('Aftph', 1.474154731319344), ('Zcchc11', 2.349763495983836), ('Scaf11', 3.8385452348977593), ('Tab2', 2.8639807771689294), ('Golgb1', 0.8663172056361215), ('Rad21', 0.5138435005433624), ('Rev1', 1.3170026990145658), ('Nipbl', 1.6835477755643584), ('Setd5', 2.605171156539713), ('Atp2b1', 0.4634910689761897), ('Mpp5', 0.4773341615597999), ('Kmt2e', 0.5107597032397984), ('Rev3l', 1.7284344593379928), ('Zfp644', 0.4753550845977057), ('Clip1', 1.1196694533549127), ('Elf2', 0.5329301049100559), ('Tob1', 2.092279962457108), ('Lrrfip2', 0.9878934361462336), ('Skil', 0.4451521219926189), ('Nckap1', 0.7662893829122941), ('Rc3h2', 0.677882721050263), ('Camk2d', 0.5248194876167459), ('Phf20l1', 1.4785848527490102), ('Fxr1', 1.1628474162440507), ('Tjp1', 1.1719720934795723), ('Ppp1r12a', 1.1713990499266034), ('Man1a', 0.4815489102069102), ('Itgb1', 1.5403996240982545), ('Afdn', 0.5458360416746184), ('Naa50', 1.4682795721119994), ('Rhobtb3', 2.901030906780954), ('Enah', 0.7650714543152914), ('Zfp711', 1.3801301488972737), ('Apc', 0.4190858675145316), ('Lyst', 0.6944767121306598), ('Rnf2', 3.2545611098412297), ('Cltc', 1.8417865171200856), ('Usp3', 0.7107204367002643), ('Ankrd17', 0.4210568456381772), ('Hnrnpd', 0.9365832469781284), ('Kpna4', 0.4776764925671556), ('Mllt10', 1.5537491069243523), ('Tra2a', 2.157743199514307), ('Rps6kb1', 0.7691228057165246), ('Hspa2', 3.620935198973648), ('Syne2', 0.7610243748321203), ('Rnf146', 0.4965125723026488), ('Matr3', 0.9175277483570512), ('Ocln', 2.308779244229176), ('Exoc4', 0.5070278118578784), ('Pam', 1.8900588190812564), ('Man1a2', 0.4469524687777451), ('Azin1', 0.4944415061983623), ('Dyrk1a', 1.6398317123495791), ('Lmo4', 1.761655582073708), ('Wdr26', 0.4231638963006675), ('Capza2', 0.6356578274956579), ('Ube3a', 1.9851722653598944), ('Usp34', 0.6573196057399996), ('Esco1', 2.071480855416228), ('Thrap3', 2.578333765722173), ('Arid4a', 5.163231054809076), ('Larp4', 3.344565841040539), ('Zmym5', 1.4129609874220257), ('Rtf1', 0.4556869683608123), ('Lmo7', 0.4811548623497557), ('Agl', 1.1541305800256323), ('Mef2a', 1.6061077079487416), ('Baz1b', 0.5605475131886711), ('Plagl1', 1.3143068381613892), ('Zeb2', 0.9815058753506132), ('Rock2', 3.960585932623798), ('Ppp3ca', 0.9556023300503984), ('Cab39', 1.1698149765591046), ('Acsl3', 1.1034761242440083), ('Fndc3a', 0.5133795653390627), ('Zfand5', 0.4313234789559008), ('Srrm2', 0.758230097091653), ('Syncrip', 1.3046484749680465), ('Ehbp1', 1.1724525208755057), ('Rasa1', 1.1736371716965073), ('Usp24', 0.5590906790090258), ('Arih1', 1.4661742513071276), ('Ktn1', 0.6468412157685074), ('Eif4g1', 2.852103596432099), ('Prickle1', 1.0956038602801876), ('Kif5b', 2.01398608820889), ('Bclaf1', 1.5087178313723693), ('Odf2l', 0.8575066771411481), ('Ahctf1', 5.388139599576324), ('Rnf19a', 1.0013166816903705), ('Clock', 3.3226490316780923), ('Pnrc1', 0.5652494961177374), ('Arid5b', 0.6468694584052367), ('Dnajb4', 0.4434214770607036), ('Mbtd1', 1.371831620791849), ('Dennd5b', 0.6168171470528259), ('Ergic2', 0.4196146817663626), ('Brd1', 1.0044108075293086), ('Copb1', 3.816393433369957), ('Luzp1', 0.7229646138821331), ('Luc7l3', 0.6242340334637264), ('Rnf10', 2.028010905338476), ('Camk2n1', 0.7341990030915323), ('Hes1', 0.9601439664607758), ('Qk', 0.9411999130366924), ('Tet3', 1.306618608450791), ('Ube2n', 0.4150460749195406), ('Calu', 0.454198789593382), ('Phip', 2.849839871383664), ('Dynll2', 0.500909237907833), ('Eps15', 0.8515658094947806), ('Daam1', 0.6325326564192563), ('Rlf', 0.4163540785694222), ('Rbm27', 2.142040651078434), ('Dnajc21', 2.7124956918642806), ('March6', 0.4465513865220935), ('Ptpn21', 2.8585506446619284), ('Hspa5', 1.5338529643874323), ('March7', 1.62565346003745), ('Limch1', 2.7968734435257745), ('9930021J03Rik', 0.4915603492288078), ('Gspt1', 0.7338970751230899), ('Top1', 2.6228315620094422), ('Mtdh', 0.7109455792272261), ('Rapgef6', 0.4780288737395941), ('Klf6', 0.5445742797450963), ('Dst', 0.7183630318280178), ('Galnt1', 0.6224678687737063), ('Tra2b', 1.2829018256258675), ('Homer1', 0.9369967029151512), ('Ubr5', 3.122956506648664), ('Map4k4', 2.2700411771379274), ('Rock1', 2.840984552999227), ('Ino80', 0.5851905021131361), ('Zfp654', 1.220278796393981), ('Luc7l2', 3.448203123731492), ('Usp37', 1.2112801536553677), ('Rbbp6', 2.242902076969824), ('Dicer1', 2.4294327403473392), ('Npepps', 0.5282183214894048), ('Ccdc186', 1.08665644087081), ('Yy1', 1.0), ('Ccnl1', 1.1799454352543346), ('Trip12', 1.5845577813553218), ('App', 0.9903256731491128), ('P4hb', 0.7149618726824415), ('Rbm26', 1.7743669489905245), ('Ppp2r5a', 2.014103911913291), ('Irf2bpl', 0.5115079152398107), ('Pgrmc2', 1.65125138179105), ('Mfhas1', 1.3303219345787995), ('Elf1', 0.5445202395809359), ('4921524J17Rik', 2.384527630313173), ('Arhgap29', 0.8427846089272488), ('Ttc3', 1.3845165298216489), ('Gpatch8', 1.6218827853426032), ('Spag9', 0.6655070103141957), ('Zfp207', 1.133554828021942), ('Khdrbs1', 6.882764747181148), ('Cldnd1', 0.7787833589371825), ('Macf1', 1.0340845632158535), ('Klf5', 0.6130678751408535), ('Nptn', 2.1423182548037123), ('Kmt5b', 0.4167843518065771), ('Numa1', 2.279216938226582), ('Rora', 0.7398211630587264), ('Cd2ap', 0.9341272479376158), ('1810013L24Rik', 0.7621473403912561), ('Prpf39', 0.6491586377276667), ('Aebp2', 0.5643481117917496), ('Spast', 0.6136675132024948), ('Runx1t1', 0.7275242326495014), ('Dsp', 1.639316213145469), ('Hnrnpa2b1', 4.698776450554382), ('Fermt2', 2.3746125907350377), ('Lims1', 0.541496431782867), ('Hnrnpl', 0.9854584594083924), ('Btbd7', 0.6008470673709152), ('Phf13', 0.7446773734001357), ('Fyttd1', 0.6031045722088986), ('Dsg2', 1.298251766340554), ('Ube2q2', 0.8531943383081381), ('Atad2b', 0.5141869173012233), ('Atxn7l3b', 0.4784380704156215), ('Evi5', 1.6839145173887144), ('Dab2ip', 1.7215650351287093), ('Zfp30', 1.737793429208777), ('Chordc1', 0.4637733931671446), ('Prrc2c', 6.570423463296553), ('Hmgb3', 1.0661366427472276), ('Zfp212', 0.4876386502457254), ('Slc6a6', 2.6350059936628734), ('Arcn1', 0.4652851087586452), ('Usp25', 1.894567199191389), ('Cmya5', 0.7751776508665444), ('Hdgf', 0.8763929817179739), ('Phf3', 1.2492453019550291), ('Tlk2', 0.5653768769014665), ('Strn3', 1.3895419355481178), ('Eif2s2', 1.0367870368745762), ('Rragd', 0.5413832485726663), ('Canx', 0.8926244291360165), ('Ptbp3', 0.662752134767388), ('Gtpbp4', 2.3672541840023), ('Cxadr', 1.272738131670757), ('Crebbp', 1.4067855734881634), ('Ctnnb1', 1.7273183221384585), ('Slit2', 1.0912600887972903), ('Dnajb9', 0.4830448270510832), ('Golim4', 1.1201616194344777), ('Ankrd11', 0.942270113387234), ('Sirt1', 0.4231360312934909), ('Arpc5', 0.725806513158062), ('Tnrc6b', 0.9153682540247192), ('Ccdc50', 2.7347031300363023), ('Malat1', 1.2010937019803622), ('Samd4b', 0.4303985044142045), ('Cul3', 0.7497230284952204), ('Slc25a21', 1.8698278472550007), ('Akap9', 1.2572631175480895), ('Mob3c', 0.4685736435965708), ('Smad4', 0.8738435955832918), ('Tm9sf3', 0.7167954995855728), ('Mga', 0.651495652835698), ('Prox1', 0.9974783029494664), ('Fam122a', 0.5093026423386565), ('Xrn1', 0.4693093742139493), ('Srsf11', 2.0519804460961875), ('Plekha7', 0.4423721411802483), ('Ddx6', 1.4026399985232227), ('Eprs', 0.644053963603135), ('Ube2h', 1.1876615213462995), ('Nsd1', 2.352674201520092), ('Id3', 0.6547043898494092), ('Golga4', 0.629106791304177), ('Foxc1', 1.0090175805621528), ('Crk', 0.6021753948487488), ('Prdm2', 3.234758684488785), ('Smndc1', 2.427572635298343), ('Ubr3', 4.2940845573764665), ('Prkar1a', 1.069034459374534), ('Pwwp2a', 3.1859792919420777), ('Slc41a1', 0.7613705882066705), ('Igf2r', 0.6104178541139051), ('Tbc1d15', 1.212994667137692), ('Senp7', 1.212697828563196), ('Slco3a1', 1.0941475868649342), ('Ntn1', 0.541995351899961), ('Sec63', 0.5910620176138407), ('Supt5', 0.9737492624648192), ('Eif5', 1.248451412669051), ('Tbx3', 1.144629424863422), ('Mtf2', 0.4557177252633476), ('Nufip2', 3.618840127083364), ('Casz1', 0.4618039399253864), ('Kmt2a', 1.1224557081270297), ('Cfap97', 0.7573526773451917), ('Rab10', 1.188750924166576), ('Ipo7', 0.6563336155834967), ('Mrps6', 0.5030784218652824), ('Pcf11', 0.6145473131209437), ('March5', 1.2423208595194966), ('Usp7', 0.4211702878621762), ('Usp14', 2.716414053210064), ('Gsk3b', 1.266953120498011), ('Eif3a', 5.635196257568691), ('Trove2', 0.5935710658291842)]	3675
Yy1	transfac_pro__M01118	0.126711	3.06044	1.41286e-06	0.987923	motif similar to tfdimers__MD00437 ('M00793_forward_7_M01118_forward dimer: YY1 / WT1'; q-value = 1.41e-06) which is annotated for orthologous gene ENSG00000100811 in H. sapiens (identity = 98%)	frozenset({'activating', 'mm10_10kbp_up_10kbp_down_full_tx_v10_clust.genes_vs_motifs.rankings', 'weight>75.0%'})	[('Nipbl', 1.6835477755643584), ('Setd5', 2.605171156539713), ('Stag2', 1.4927428167768804), ('Atp2b1', 0.4634910689761897), ('Tab2', 2.8639807771689294), ('Kmt2e', 0.5107597032397984), ('Ube3a', 1.9851722653598944), ('Azin1', 0.4944415061983623), ('Zcchc11', 2.349763495983836), ('Zfand5', 0.4313234789559008), ('Fndc3a', 0.5133795653390627), ('Clock', 3.3226490316780923), ('Itgb1', 1.5403996240982545), ('Bclaf1', 1.5087178313723693), ('Aftph', 1.474154731319344), ('Rev1', 1.3170026990145658), ('Mef2a', 1.6061077079487416), ('Man1a', 0.4815489102069102), ('Zbtb2', 0.639882695218013), ('Rnf2', 3.2545611098412297), ('Rev3l', 1.7284344593379928), ('Scaf11', 3.8385452348977593), ('Zfp711', 1.3801301488972737), ('Mpp5', 0.4773341615597999), ('Rnf146', 0.4965125723026488), ('Mllt10', 1.5537491069243523), ('Rc3h2', 0.677882721050263), ('Afdn', 0.5458360416746184), ('Cab39', 1.1698149765591046), ('Elf2', 0.5329301049100559), ('Zmym5', 1.4129609874220257), ('Camk2d', 0.5248194876167459), ('March7', 1.62565346003745), ('Trip12', 1.5845577813553218), ('Rad21', 0.5138435005433624), ('Rock1', 2.840984552999227), ('Zfp644', 0.4753550845977057), ('Rnf19a', 1.0013166816903705), ('Acsl3', 1.1034761242440083), ('Homer1', 0.9369967029151512), ('Fndc3b', 1.272679299609429), ('Tob1', 2.092279962457108), ('Galnt1', 0.6224678687737063), ('Lyst', 0.6944767121306598), ('Phf20l1', 1.4785848527490102), ('Nckap1', 0.7662893829122941), ('Esco1', 2.071480855416228), ('Pam', 1.8900588190812564), ('Tlk2', 0.5653768769014665), ('Man1a2', 0.4469524687777451), ('Usp3', 0.7107204367002643), ('Lmo4', 1.761655582073708), ('Arhgap29', 0.8427846089272488), ('Runx1t1', 0.7275242326495014), ('Ttc3', 1.3845165298216489), ('Clip1', 1.1196694533549127), ('Ehbp1', 1.1724525208755057), ('Lrrfip2', 0.9878934361462336), ('Syne2', 0.7610243748321203), ('Matr3', 0.9175277483570512), ('Larp4', 3.344565841040539), ('Zfp654', 1.220278796393981), ('Tra2b', 1.2829018256258675), ('Eps15', 0.8515658094947806), ('Sbno1', 2.309627160083346), ('Prickle1', 1.0956038602801876), ('Ppp1r12a', 1.1713990499266034), ('Ahctf1', 5.388139599576324), ('Btbd7', 0.6008470673709152), ('Ankrd11', 0.942270113387234), ('Canx', 0.8926244291360165), ('Apc', 0.4190858675145316), ('Ergic2', 0.4196146817663626), ('Dicer1', 2.4294327403473392), ('Prrc2c', 6.570423463296553), ('Csnk1a1', 1.7611032922640208), ('Pcf11', 0.6145473131209437), ('Hspa2', 3.620935198973648), ('Phtf2', 0.4350188807039033), ('Rhobtb3', 2.901030906780954), ('Golim4', 1.1201616194344777), ('Ino80', 0.5851905021131361), ('Cltc', 1.8417865171200856), ('Dnajb9', 0.4830448270510832), ('Ktn1', 0.6468412157685074), ('Tra2a', 2.157743199514307), ('Arih1', 1.4661742513071276), ('Naa50', 1.4682795721119994), ('Wapl', 8.961385438444482), ('Fxr1', 1.1628474162440507), ('Rasa1', 1.1736371716965073), ('Luzp1', 0.7229646138821331), ('Ipo7', 0.6563336155834967), ('Top2b', 0.5382656291231999), ('Dyrk1a', 1.6398317123495791), ('Syncrip', 1.3046484749680465), ('Dnajb4', 0.4434214770607036), ('Calu', 0.454198789593382), ('Kpna4', 0.4776764925671556), ('Rab10', 1.188750924166576), ('Eif3a', 5.635196257568691), ('Dennd5b', 0.6168171470528259), ('Phip', 2.849839871383664), ('Dcaf8', 0.4854086822998741), ('Fgf13', 2.4514356464796445), ('Skil', 0.4451521219926189), ('Wnk1', 0.4731772564111776), ('Usp25', 1.894567199191389), ('March6', 0.4465513865220935), ('Luc7l2', 3.448203123731492), ('Strn3', 1.3895419355481178), ('Thrap3', 2.578333765722173), ('Golgb1', 0.8663172056361215), ('Capza2', 0.6356578274956579), ('Ocln', 2.308779244229176), ('Evi5', 1.6839145173887144), ('Nufip2', 3.618840127083364), ('Arid4a', 5.163231054809076), ('Cul3', 0.7497230284952204), ('Usp37', 1.2112801536553677), ('Gsk3b', 1.266953120498011), ('Prpf39', 0.6491586377276667), ('Ube2n', 0.4150460749195406), ('Yy1', 1.0), ('Hnrnpc', 0.5710453892404799), ('Kmt5b', 0.4167843518065771), ('Cfap97', 0.7573526773451917), ('Pcdh7', 0.5793430668686715), ('Cdc42bpa', 0.4323091091616924), ('Usp34', 0.6573196057399996), ('Plagl1', 1.3143068381613892), ('Ythdc1', 1.963188826007368), ('Zeb2', 0.9815058753506132), ('Rgs6', 1.048201707097268), ('Hnrnpd', 0.9365832469781284), ('Ctnnb1', 1.7273183221384585), ('Ddx6', 1.4026399985232227), ('Pgrmc2', 1.65125138179105), ('Smndc1', 2.427572635298343), ('Plaa', 0.8118819664333378), ('Kif5b', 2.01398608820889), ('Usp24', 0.5590906790090258), ('Rbm27', 2.142040651078434), ('Lmo7', 0.4811548623497557), ('Bmpr2', 0.5341152258603643), ('Zc3h12c', 0.4823705036449279), ('Arcn1', 0.4652851087586452), ('Sec63', 0.5910620176138407), ('Ppp3ca', 0.9556023300503984), ('Nipa2', 0.450025347220484), ('Kif1a', 1.5879262359360196), ('Ppp6c', 1.5050371261278377), ('Ccdc186', 1.08665644087081), ('Fyttd1', 0.6031045722088986), ('Rbm26', 1.7743669489905245), ('Elf1', 0.5445202395809359), ('Slit2', 1.0912600887972903), ('Vezf1', 0.5073068262485151), ('Mtdh', 0.7109455792272261), ('Dhx9', 1.953784654061838), ('Rps6kb1', 0.7691228057165246), ('Npepps', 0.5282183214894048), ('D5Ertd579e', 0.4676611403174113), ('Rbbp6', 2.242902076969824), ('Srrm2', 0.758230097091653), ('Rab1a', 0.6565752775053606), ('Odf2l', 0.8575066771411481), ('Ube2q2', 0.8531943383081381), ('Spry2', 0.4755787472262198), ('Atxn7l3b', 0.4784380704156215), ('Prpf4b', 5.227031892556132), ('Prdm2', 3.234758684488785), ('Nptn', 2.1423182548037123), ('Rock2', 3.960585932623798), ('Pum1', 0.6606444546879775), ('Mga', 0.651495652835698), ('Daam1', 0.6325326564192563), ('Lcorl', 2.582373047389809), ('Gpatch8', 1.6218827853426032), ('Khdrbs1', 6.882764747181148), ('Cd2ap', 0.9341272479376158), ('Ppp2r5a', 2.014103911913291), ('Copb1', 3.816393433369957), ('Stx11', 0.4869257572664625), ('Ubr5', 3.122956506648664), ('Birc2', 0.6841509393765404), ('Vcp', 0.9923261646529162), ('App', 0.9903256731491128), ('Rora', 0.7398211630587264), ('Tfe3', 1.1459096816964505), ('Qk', 0.9411999130366924), ('Atad2b', 0.5141869173012233), ('Smad4', 0.8738435955832918), ('Fbn2', 0.6333648002304159), ('Eif2s2', 1.0367870368745762), ('Elmod1', 1.6774436681401346), ('Rtf1', 0.4556869683608123), ('Senp6', 0.8792183092832245), ('Tnrc6b', 0.9153682540247192), ('Plk4', 0.7602065710903161), ('Gspt1', 0.7338970751230899), ('Hspa5', 1.5338529643874323), ('Top1', 2.6228315620094422), ('Klf6', 0.5445742797450963), ('Lims1', 0.541496431782867), ('Baz1b', 0.5605475131886711), ('Mfhas1', 1.3303219345787995), ('Phf3', 1.2492453019550291), ('Atrx', 0.986550966452294), ('Prox1', 0.9974783029494664), ('Ubxn4', 2.2759923481265183), ('Slc41a1', 0.7613705882066705), ('Hand2', 2.276003514070747), ('Tjp1', 1.1719720934795723), ('Dynll2', 0.500909237907833), ('Numa1', 2.279216938226582), ('Ttc28', 0.4891340075637297), ('Cggbp1', 0.5181637660356123), ('Klf5', 0.6130678751408535), ('Rest', 0.426063814689819), ('Lifr', 0.6095345242246285), ('Enah', 0.7650714543152914), ('Akap9', 1.2572631175480895), ('Cebpg', 0.843507776134563), ('1810013L24Rik', 0.7621473403912561), ('Cd47', 0.7506717054552338), ('Slk', 0.6007070568744708), ('9930021J03Rik', 0.4915603492288078), ('Rmnd5a', 0.6576900586252179), ('Zfp91', 1.5208158429659635), ('Map4k4', 2.2700411771379274), ('Mbtd1', 1.371831620791849), ('Ddx50', 2.029603136722986), ('Ptpn21', 2.8585506446619284), ('Jmy', 0.9494029014437332), ('Acap2', 0.6107200095639569), ('Nudt4', 1.338763200560209), ('Hmgb1', 2.521817812486391), ('Gja1', 2.0535036331301817), ('Macf1', 1.0340845632158535), ('Slco3a1', 1.0941475868649342), ('Hspa9', 0.9137471155595964), ('Sesn1', 1.3352433651629023), ('Rnf11', 1.0854887458615494), ('Tnks2', 1.0120542842793463), ('Dnttip2', 1.1973461135330674), ('Kmt2a', 1.1224557081270297), ('Wdr26', 0.4231638963006675), ('Samd4b', 0.4303985044142045), ('Krit1', 0.6362383769594504), ('Crebbp', 1.4067855734881634), ('Nfe2l1', 0.939162107753848), ('Kif3c', 2.572137830359807), ('Spag9', 0.6655070103141957), ('Ptbp3', 0.662752134767388), ('Cd164', 0.5025975303860791), ('Twistnb', 0.6585254565868023), ('Hnrnpa2b1', 4.698776450554382), ('Eprs', 0.644053963603135), ('Ccdc50', 2.7347031300363023), ('Dst', 0.7183630318280178), ('Brd1', 1.0044108075293086), ('Hnrnpu', 0.8697531502472766), ('Pbrm1', 0.5261549105927025), ('Senp7', 1.212697828563196), ('Golga4', 0.629106791304177), ('Eif5', 1.248451412669051), ('Ankrd17', 0.4210568456381772), ('Rbm39', 5.43258724977343), ('Exoc4', 0.5070278118578784), ('Aebp2', 0.5643481117917496), ('Hmgb3', 1.0661366427472276), ('Dnajc21', 2.7124956918642806), ('Agl', 1.1541305800256323), ('Pwwp2a', 3.1859792919420777), ('Ccnl1', 1.1799454352543346), ('Dab2ip', 1.7215650351287093), ('Hes1', 0.9601439664607758), ('Dsp', 1.639316213145469), ('Fermt2', 2.3746125907350377), ('Eif4g1', 2.852103596432099), ('Gtpbp4', 2.3672541840023), ('Ppp2r2a', 3.062548003288609), ('Tm9sf3', 0.7167954995855728), ('S1pr1', 0.6704981154366723), ('Xrn1', 0.4693093742139493), ('Mtss1', 0.8182805482209952), ('Arid1a', 0.5568967265047505), ('Rif1', 0.7683219486125841), ('Mrps6', 0.5030784218652824), ('Chordc1', 0.4637733931671446), ('Wsb1', 0.8004259141072275), ('Prkar1a', 1.069034459374534), ('Luc7l3', 0.6242340334637264), ('Tnrc6a', 2.011198991858231), ('Mark3', 0.6172822251453586), ('Phf13', 0.7446773734001357), ('Cxadr', 1.272738131670757), ('Slc25a21', 1.8698278472550007), ('Fam193a', 0.8374178656825872), ('Hmgn5', 0.8902826314984886), ('Ppp1r2', 0.8506964954086187), ('Arpc5', 0.725806513158062), ('Rapgef6', 0.4780288737395941), ('Map3k8', 0.6675675987812195), ('Tigd2', 0.5655542061605503), ('Hdgf', 0.8763929817179739), ('Cldnd1', 0.7787833589371825), ('Pdia3', 1.5833798868368905), ('Gm6277', 2.2815335530200764), ('Arid5b', 0.6468694584052367), ('Ubr3', 4.2940845573764665), ('Usp7', 0.4211702878621762), ('Tet3', 1.306618608450791), ('Usp14', 2.716414053210064), ('Ndufs1', 0.857937454243961), ('Eloa', 1.863803931342996), ('Morf4l1', 1.0474728362670966), ('Cmya5', 0.7751776508665444), ('Dact1', 4.7900441465843056), ('Dsg2', 1.298251766340554), ('Ppp1r10', 1.097624867934632), ('Trove2', 0.5935710658291842), ('Acbd3', 0.8925012385739303)]	4260
Yy1	metacluster_141.5	0.149438	3.91091	0	1	gene is directly annotated	frozenset({'activating', 'mm10_10kbp_up_10kbp_down_full_tx_v10_clust.genes_vs_motifs.rankings', 'weight>75.0%'})	[('Setd5', 2.605171156539713), ('Tab2', 2.8639807771689294), ('Ube3a', 1.9851722653598944), ('Zfand5', 0.4313234789559008), ('Clock', 3.3226490316780923), ('Zmym5', 1.4129609874220257), ('Rev1', 1.3170026990145658), ('Bclaf1', 1.5087178313723693), ('Stag2', 1.4927428167768804), ('Azin1', 0.4944415061983623), ('Itgb1', 1.5403996240982545), ('Rad21', 0.5138435005433624), ('Nipbl', 1.6835477755643584), ('Rc3h2', 0.677882721050263), ('Rnf2', 3.2545611098412297), ('Zcchc11', 2.349763495983836), ('Mef2a', 1.6061077079487416), ('Afdn', 0.5458360416746184), ('Rnf146', 0.4965125723026488), ('Nckap1', 0.7662893829122941), ('Fxr1', 1.1628474162440507), ('Aftph', 1.474154731319344), ('Tlk2', 0.5653768769014665), ('Man1a2', 0.4469524687777451), ('Phf20l1', 1.4785848527490102), ('Usp3', 0.7107204367002643), ('Thrap3', 2.578333765722173), ('Trip12', 1.5845577813553218), ('Cab39', 1.1698149765591046), ('Dicer1', 2.4294327403473392), ('Arih1', 1.4661742513071276), ('Galnt1', 0.6224678687737063), ('Zfp644', 0.4753550845977057), ('Mpp5', 0.4773341615597999), ('Mllt10', 1.5537491069243523), ('Ube2n', 0.4150460749195406), ('Kmt2e', 0.5107597032397984), ('Nufip2', 3.618840127083364), ('Ankrd11', 0.942270113387234), ('Ktn1', 0.6468412157685074), ('Atp2b1', 0.4634910689761897), ('Rock1', 2.840984552999227), ('Tra2b', 1.2829018256258675), ('Eif3a', 5.635196257568691), ('Kpna4', 0.4776764925671556), ('Scaf11', 3.8385452348977593), ('Ipo7', 0.6563336155834967), ('Rbbp6', 2.242902076969824), ('Vcp', 0.9923261646529162), ('Yy1', 1.0), ('Acsl3', 1.1034761242440083), ('Canx', 0.8926244291360165), ('Strn3', 1.3895419355481178), ('Elf2', 0.5329301049100559), ('Usp34', 0.6573196057399996), ('Rev3l', 1.7284344593379928), ('Rnf19a', 1.0013166816903705), ('D5Ertd579e', 0.4676611403174113), ('Evi5', 1.6839145173887144), ('Ppp1r12a', 1.1713990499266034), ('Prpf39', 0.6491586377276667), ('Ahctf1', 5.388139599576324), ('Ino80', 0.5851905021131361), ('Rhobtb3', 2.901030906780954), ('Ythdc1', 1.963188826007368), ('Cul3', 0.7497230284952204), ('Prickle1', 1.0956038602801876), ('Csnk1a1', 1.7611032922640208), ('Hnrnpc', 0.5710453892404799), ('Dhx9', 1.953784654061838), ('Hspa5', 1.5338529643874323), ('Apc', 0.4190858675145316), ('Ube2q2', 0.8531943383081381), ('Dnajb9', 0.4830448270510832), ('Top2b', 0.5382656291231999), ('Dyrk1a', 1.6398317123495791), ('Homer1', 0.9369967029151512), ('Tra2a', 2.157743199514307), ('Dnajb4', 0.4434214770607036), ('Rtf1', 0.4556869683608123), ('Atad2b', 0.5141869173012233), ('Usp25', 1.894567199191389), ('Atxn7l3b', 0.4784380704156215), ('Rps6kb1', 0.7691228057165246), ('Ergic2', 0.4196146817663626), ('Esco1', 2.071480855416228), ('Larp4', 3.344565841040539), ('Btbd7', 0.6008470673709152), ('Usp24', 0.5590906790090258), ('Gpatch8', 1.6218827853426032), ('Phtf2', 0.4350188807039033), ('Rmnd5a', 0.6576900586252179), ('Wdr26', 0.4231638963006675), ('Zbtb2', 0.639882695218013), ('Ubxn4', 2.2759923481265183), ('Fndc3a', 0.5133795653390627), ('Mtdh', 0.7109455792272261), ('Lrrfip2', 0.9878934361462336), ('Phip', 2.849839871383664), ('Golim4', 1.1201616194344777), ('Naa50', 1.4682795721119994), ('Rab1a', 0.6565752775053606), ('Zfp711', 1.3801301488972737), ('Runx1t1', 0.7275242326495014), ('Senp6', 0.8792183092832245), ('Clip1', 1.1196694533549127), ('Dab2ip', 1.7215650351287093), ('Rest', 0.426063814689819), ('Birc2', 0.6841509393765404), ('Wapl', 8.961385438444482), ('March7', 1.62565346003745), ('Fyttd1', 0.6031045722088986), ('Camk2d', 0.5248194876167459), ('Plaa', 0.8118819664333378), ('Matr3', 0.9175277483570512), ('Lyst', 0.6944767121306598), ('Kif5b', 2.01398608820889), ('Numa1', 2.279216938226582), ('Srrm2', 0.758230097091653), ('Prrc2c', 6.570423463296553), ('Skil', 0.4451521219926189), ('Zeb2', 0.9815058753506132), ('Lims1', 0.541496431782867), ('Hnrnpd', 0.9365832469781284), ('Prpf4b', 5.227031892556132), ('Dennd5b', 0.6168171470528259), ('Luzp1', 0.7229646138821331), ('Pbrm1', 0.5261549105927025), ('Tob1', 2.092279962457108), ('Arcn1', 0.4652851087586452), ('Copb1', 3.816393433369957), ('Odf2l', 0.8575066771411481), ('Mga', 0.651495652835698), ('Pam', 1.8900588190812564), ('Plk4', 0.7602065710903161), ('Nsd1', 2.352674201520092), ('Eps15', 0.8515658094947806), ('Rock2', 3.960585932623798), ('Rasa1', 1.1736371716965073), ('Man1a', 0.4815489102069102), ('Golgb1', 0.8663172056361215), ('Cebpg', 0.843507776134563), ('Vezf1', 0.5073068262485151), ('Gsk3b', 1.266953120498011), ('Syne2', 0.7610243748321203), ('Ptpn21', 2.8585506446619284), ('Usp7', 0.4211702878621762), ('Zc3h12c', 0.4823705036449279), ('Lmo4', 1.761655582073708), ('Ddx6', 1.4026399985232227), ('Ccdc50', 2.7347031300363023), ('Arhgap29', 0.8427846089272488), ('Dcaf8', 0.4854086822998741), ('Hnrnpa2b1', 4.698776450554382), ('Cltc', 1.8417865171200856), ('Exoc4', 0.5070278118578784), ('Pum1', 0.6606444546879775), ('Pcf11', 0.6145473131209437), ('Ctnnb1', 1.7273183221384585), ('Baz1b', 0.5605475131886711), ('Wnk1', 0.4731772564111776), ('Gspt1', 0.7338970751230899), ('Ppp1r2', 0.8506964954086187), ('Eif2s2', 1.0367870368745762), ('Map4k4', 2.2700411771379274), ('Rab10', 1.188750924166576), ('Luc7l3', 0.6242340334637264), ('Rbm26', 1.7743669489905245), ('Cd2ap', 0.9341272479376158), ('Qk', 0.9411999130366924), ('Hdgf', 0.8763929817179739), ('Fgf13', 2.4514356464796445), ('Dynll2', 0.500909237907833), ('Luc7l2', 3.448203123731492), ('Pgrmc2', 1.65125138179105), ('Fndc3b', 1.272679299609429), ('Klf5', 0.6130678751408535), ('Hmgb1', 2.521817812486391), ('Fam122a', 0.5093026423386565), ('Brd1', 1.0044108075293086), ('Jmy', 0.9494029014437332), ('Nipa2', 0.450025347220484), ('Lifr', 0.6095345242246285), ('Rbm27', 2.142040651078434), ('Mbtd1', 1.371831620791849), ('Hnrnpu', 0.8697531502472766), ('Ttc3', 1.3845165298216489), ('Calu', 0.454198789593382), ('Cmya5', 0.7751776508665444), ('Trove2', 0.5935710658291842), ('Ddx50', 2.029603136722986), ('Sfr1', 0.6897245278640399), ('Agl', 1.1541305800256323), ('Sec63', 0.5910620176138407), ('Akap9', 1.2572631175480895), ('Rora', 0.7398211630587264), ('Cfap97', 0.7573526773451917), ('Kmt5b', 0.4167843518065771), ('Spag9', 0.6655070103141957), ('Nfe2l1', 0.939162107753848), ('Ehbp1', 1.1724525208755057), ('Srsf11', 2.0519804460961875), ('Sesn1', 1.3352433651629023), ('Top1', 2.6228315620094422), ('1810013L24Rik', 0.7621473403912561), ('Smndc1', 2.427572635298343), ('Arid1a', 0.5568967265047505), ('Syncrip', 1.3046484749680465), ('Mfhas1', 1.3303219345787995), ('Tjp1', 1.1719720934795723), ('March6', 0.4465513865220935), ('Las1l', 0.4991739156022341), ('Srsf10', 1.3616946329784596), ('Rnf11', 1.0854887458615494), ('Samd4b', 0.4303985044142045), ('Lmo7', 0.4811548623497557), ('Dph6', 0.4896991290759934), ('Zfp91', 1.5208158429659635), ('Rif1', 0.7683219486125841), ('Cggbp1', 0.5181637660356123), ('Ppp6c', 1.5050371261278377), ('Ccdc186', 1.08665644087081), ('Tet3', 1.306618608450791), ('Bmpr2', 0.5341152258603643), ('Mark3', 0.6172822251453586), ('Chordc1', 0.4637733931671446), ('Ptbp3', 0.662752134767388), ('Rgs6', 1.048201707097268), ('Eif4g1', 2.852103596432099), ('Slk', 0.6007070568744708), ('Morf4l1', 1.0474728362670966), ('Prdm2', 3.234758684488785), ('Npepps', 0.5282183214894048), ('Capza2', 0.6356578274956579), ('Ubr5', 3.122956506648664), ('Xrn1', 0.4693093742139493), ('March5', 1.2423208595194966), ('Rbm39', 5.43258724977343), ('Ddx17', 1.7672795725508257), ('Rlf', 0.4163540785694222), ('Kat7', 0.423512812149308), ('Zfp326', 0.6443992944509916), ('Nptn', 2.1423182548037123), ('Nudt4', 1.338763200560209), ('Serinc1', 0.5242189066564615), ('Pdcd6ip', 0.552431676750423), ('Atrx', 0.986550966452294), ('Hand2', 2.276003514070747), ('Fam193a', 0.8374178656825872), ('Pdia3', 1.5833798868368905), ('Cldnd1', 0.7787833589371825), ('Supt5', 0.9737492624648192), ('Ppp2r5a', 2.014103911913291), ('Krit1', 0.6362383769594504), ('Phf3', 1.2492453019550291), ('Tnks2', 1.0120542842793463), ('Twistnb', 0.6585254565868023), ('Hnrnpa0', 0.6488205302076591), ('Sirt1', 0.4231360312934909), ('Tnrc6a', 2.011198991858231), ('Plekha7', 0.4423721411802483), ('Ocln', 2.308779244229176), ('Prkar1a', 1.069034459374534), ('Prox1', 0.9974783029494664), ('Tomm70a', 0.4538893002613957), ('Fam171b', 0.5203080143778251), ('9930021J03Rik', 0.4915603492288078), ('Vmn1r26', 0.4312709587389989), ('Cdc42bpa', 0.4323091091616924), ('Sbno1', 2.309627160083346), ('Dnajc21', 2.7124956918642806), ('Smc3', 1.808128309597081), ('Daam1', 0.6325326564192563), ('Ankrd17', 0.4210568456381772), ('Kmt2a', 1.1224557081270297), ('Eif5', 1.248451412669051), ('Tfe3', 1.1459096816964505), ('Dact1', 4.7900441465843056), ('Arpc5', 0.725806513158062), ('Zfp654', 1.220278796393981), ('Slco3a1', 1.0941475868649342), ('Rybp', 0.7522470599821267), ('Pnrc1', 0.5652494961177374), ('Slit2', 1.0912600887972903), ('Tm9sf3', 0.7167954995855728), ('Plagl1', 1.3143068381613892), ('Usp37', 1.2112801536553677), ('Kif1a', 1.5879262359360196), ('Gm12830', 0.8801795228472372), ('Eloa', 1.863803931342996), ('Hmgb3', 1.0661366427472276), ('Zfp212', 0.4876386502457254), ('Tnrc6b', 0.9153682540247192), ('Ehd4', 4.191006585516129), ('Ccnl1', 1.1799454352543346), ('Ice1', 1.641815614089856), ('Arl6ip1', 1.399498716368396), ('Taf1d', 1.3118087943259338), ('Phlda1', 0.9081211381258544), ('Crk', 0.6021753948487488), ('Usp14', 2.716414053210064), ('Eprs', 0.644053963603135), ('2900026A02Rik', 0.5831439376686909), ('Klf6', 0.5445742797450963), ('Cyr61', 0.4434084667274241), ('Crebbp', 1.4067855734881634), ('Cd164', 0.5025975303860791), ('Hmgn5', 0.8902826314984886), ('Elmod1', 1.6774436681401346), ('Ttc28', 0.4891340075637297), ('Tpr', 3.79318699278869), ('Cd47', 0.7506717054552338), ('Hspa2', 3.620935198973648), ('Acap2', 0.6107200095639569), ('Zfp36l1', 1.5901949895378311), ('N4bp1', 0.9465694022662768), ('Irx3', 3.437476136396516), ('Phactr1', 0.9122031680752832), ('Phf13', 0.7446773734001357), ('Zfp106', 0.7068346109057814), ('Ppp2r2a', 3.062548003288609), ('Myo18a', 0.8352181788383224), ('Rapgef6', 0.4780288737395941), ('Ski', 0.460433653048553), ('Acbd3', 0.8925012385739303), ('Elf1', 0.5445202395809359), ('Ube2h', 1.1876615213462995), ('Sap30', 0.7453215398981278), ('Arid5b', 0.6468694584052367), ('Taf3', 0.4346082035041491), ('Tigd2', 0.5655542061605503), ('Fermt2', 2.3746125907350377), ('Usp28', 0.5291665433323903), ('Rnf10', 2.028010905338476), ('Mrps6', 0.5030784218652824), ('Gramd1a', 0.4321194381020566), ('Mob3c', 0.4685736435965708), ('Kcnq1ot1', 1.8678113496677389), ('Klf10', 0.5087564827318664), ('Ubr3', 4.2940845573764665), ('Stx11', 0.4869257572664625), ('Gm6277', 2.2815335530200764)]	4870
Zbtb20	metacluster_67.1	0.122441	3.42809	1.69444e-06	0.977058	gene is orthologous to ENSG00000181722 in H. sapiens (identity = 97%) which is annotated for similar motif dbtfbs__ZBTB20_HEK293_ENCSR460MBI_merged_N1 ('ZBTB20 (human, HEK293, ENCSR460MBI, merged N1)'; q-value = 1.69e-06)	frozenset({'activating', 'mm10_10kbp_up_10kbp_down_full_tx_v10_clust.genes_vs_motifs.rankings', 'weight>75.0%'})	[('Stag2', 0.6238068175324134), ('Setd5', 5.1256211825935925), ('Usp9x', 12.813878686538938), ('Zfx', 1.879422814645746), ('Tab2', 0.6639091060889254), ('Kmt2e', 17.116048847341062), ('Cul1', 1.3395149103373198), ('Atp2b1', 2.924985826476743), ('Rdx', 1.2507449933093984), ('Fut8', 0.7512662509431599), ('Yes1', 1.4484805535461254), ('Mbd5', 1.3840966632116596), ('Cdk17', 0.9658716485130746), ('Zcchc11', 13.241862612079798), ('Shoc2', 1.2777482461703766), ('Nipbl', 13.494786719508836), ('Azin1', 0.7519395237030408), ('Mtus1', 12.422130705451092), ('Ppfibp1', 5.530628934348276), ('Pafah1b1', 3.2057366465698127), ('Myo9a', 2.495502564385271), ('Atf2', 1.9926164373692763), ('Mpped2', 10.475932488439533), ('Akt3', 0.4305790820426401), ('Nr3c1', 3.795499877339136), ('Raph1', 0.6572519176417472), ('Hivep2', 0.7612053826999999), ('N4bp2', 0.4687536775070908), ('Kansl1l', 0.740961977893482), ('Smarca2', 2.8972237419053), ('Rabgap1l', 2.2940164952951543), ('Clock', 0.7620744562849404), ('Rfx3', 5.586820793697157), ('Rc3h1', 3.0500702015997745), ('Fbxw7', 0.4961531259867807), ('Ube3a', 8.179076225639907), ('Taok1', 8.244904356875196), ('Man1a', 1.0555937162706353), ('Slitrk5', 3.401283004942114), ('Ncoa2', 4.0872452921837485), ('Klhl24', 3.646047217640723), ('March7', 1.2006374065095646), ('Zhx1', 0.5580875135801955), ('Tanc2', 0.7888265879458198), ('Pcm1', 18.80935110156733), ('Phf21a', 0.9649496476500408), ('Kat6b', 16.559288313297596), ('Cep350', 4.930497726477253), ('Vps54', 0.581072933899139), ('Stag1', 3.646039493759547), ('Sptb', 4.329009969995025), ('Kansl1', 3.289257900887391), ('Rps6ka3', 7.469424190256661), ('Mef2a', 30.907769469136277), ('Ptpn4', 0.7405985089199344), ('Socs6', 0.4367242833870718), ('Ttc3', 8.963524818017136), ('Afdn', 1.86213574070187), ('Sema6d', 5.369161758312872), ('Itgb1', 0.6922315614818294), ('Atxn2', 8.211877842143656), ('Xpo7', 0.4791836172459624), ('Tcf12', 2.102587647134421), ('Add3', 2.3104384043370727), ('Mpp5', 2.789273999799676), ('Rev1', 0.7847986452693015), ('Zfp638', 5.57692369704929), ('Atxn1', 12.768039067284748), ('Rad21', 2.924741988490549), ('Bclaf1', 5.3052918026500455), ('Zfand5', 1.013734235635929), ('Bbx', 5.173283054440955), ('Runx1t1', 6.412297030073853), ('Mtmr3', 2.6992568142167763), ('Cnot6', 0.7480079033104718), ('Pja2', 1.1235372109210524), ('Pum2', 7.840137139980592), ('Zfr', 9.355915377427968), ('Hipk3', 9.403276981585536), ('Ppp3cb', 2.793238755514861), ('Mbnl1', 4.43425351155804), ('Adnp', 0.7133208675381614), ('Tsc22d2', 5.944402145975709), ('Mapk8', 0.9596229176119409), ('Zhx3', 1.1089800929861249), ('Sbno1', 10.69147250793752), ('Fam135a', 1.5206748058312662), ('Rab14', 0.9645878818327696), ('Aff4', 8.987048472998366), ('Cdh2', 23.66156730592635), ('Jak2', 0.9459132944615248), ('Bmpr1a', 8.719374196286353), ('Hif1a', 9.132916981383577), ('Helz', 7.295084386213601), ('Tet2', 7.082046401021281), ('Fndc3b', 5.298276201720316), ('Pkn2', 0.5551772228032337), ('Fcho2', 1.0389689018419648), ('Chd6', 4.631910034277969), ('Sertad2', 1.7552636768737349), ('Pura', 5.835622014360989), ('Ccnd2', 1.1219346533558372), ('Fam168a', 1.1636860899754524), ('Ctdspl2', 1.3663265540194374), ('Xiap', 0.5819800999274878), ('Acsl3', 2.887216840013443), ('Msi2', 16.95235678634263), ('Epb41l2', 0.6703310487467832), ('Elf2', 5.003263160276606), ('Nrip1', 2.16821398186901), ('Tanc1', 3.0318792205357625), ('Trip12', 7.474594158736865), ('Irx5', 2.8820115919866645), ('Kdm6a', 0.4372876677359585), ('Ctcf', 2.646541298679977), ('Cdk13', 1.3319987000132862), ('Gtf2i', 7.440703645660812), ('Usp32', 0.8913107560339355), ('Mllt10', 4.518880232734159), ('Sgms1', 0.9014231694969528), ('Kif1b', 5.5114916156813765), ('Cul2', 1.4740359093753712), ('Eif4g2', 21.949383126815302), ('Ino80d', 1.4549915798137758), ('Syne2', 4.606841289344324), ('Rev3l', 0.9679576086030028), ('Arhgap21', 2.385199531403976), ('Epb41l5', 0.4657136249009206), ('R3hdm1', 3.89706638124291), ('Zmym2', 1.529244544511113), ('Sik2', 1.1014086677560346), ('Rreb1', 6.404769675610519), ('Specc1l', 0.8515428455418854), ('Rps6kb1', 1.7774974131597967), ('Rlim', 3.261930787247607), ('Dcaf5', 0.4266201966243902), ('Osbpl8', 0.6827901341160215), ('1190002N15Rik', 2.090437441479706), ('Nbea', 6.137954046804073), ('Camk2d', 1.53613732501829), ('Pnpla8', 2.4884605579955537), ('Rsf1', 3.434246583678792), ('Efna5', 0.5720719090315693), ('Picalm', 5.206938801580571), ('Sptan1', 0.5563831339556826), ('Wac', 6.150065200584063), ('Foxp1', 6.076615958668929), ('Smim14', 1.5408516412701934), ('Akap13', 23.799495893514955), ('Cadm1', 7.015802056820008), ('Tbc1d1', 8.12609174139854), ('Ccdc88a', 5.059476565770444), ('Ppp1r12a', 5.975953393183628), ('Map4', 6.310291231345323), ('Tlk2', 1.1736574690772206), ('Ctbp2', 1.016548053698366), ('Ncor1', 13.737056571603404), ('Usp53', 1.3900063862229783), ('Sipa1l1', 0.7257152970166608), ('Lnpep', 27.71594338230707), ('Skil', 11.6855713852732), ('Fign', 1.578874963812855), ('1700025G04Rik', 0.4910225094276035), ('Naa15', 3.035530860016211), ('Pabpc1', 2.2177527830360755), ('Adamts19', 9.7643420602454), ('Kdm2a', 2.589668593423305), ('Brd4', 1.095719041431376), ('Kdm5b', 18.51653267992627), ('Ncam1', 15.141562049639772), ('Larp4', 1.3504870763212429), ('March6', 1.389884586528832), ('Gria2', 0.9549210942750592), ('Rb1cc1', 5.312534603611324), ('Ssbp2', 1.0149359914596807), ('Tulp4', 0.7086700053896164), ('Cblb', 5.077312699700158), ('Gjc1', 6.915194776939996), ('App', 1.208672759952029), ('Tead1', 6.951236800577961), ('Clcn3', 1.68509359346985), ('Cpsf6', 0.4657900798177901), ('Matr3', 5.691679247853833), ('Rictor', 0.90571821871988), ('Peak1', 3.4634878853323734), ('Nfia', 26.50478600076728), ('Ankrd11', 12.705269119586644), ('Ggnbp2', 3.797711403860074), ('Ppp1r9a', 0.8694086493903841), ('Zeb2', 2.0473304983598104), ('Ankrd12', 1.6141704012156577), ('Rnf2', 0.4829687094579815), ('Irs2', 2.2869199304911136), ('Kdm7a', 4.520221911142008), ('Baz2b', 13.318213858203396), ('Fam126a', 4.363200113796508), ('Ubap2l', 3.7161054830839793), ('Naa50', 2.0657980513789824), ('Hmgcs1', 6.581565069428893), ('Prrc2c', 21.895555846641056), ('Phactr4', 2.0083993319659483), ('Rock1', 9.811232025788568), ('Fxr1', 6.941972286369076), ('Calm2', 0.5837348936052021), ('Frs2', 2.3406800675309194), ('Zeb1', 3.457625232620596), ('Alcam', 1.078851966746298), ('Stk17b', 0.8574848555508354), ('Zmynd11', 4.175651847750268), ('Rnf19a', 2.7820096165002464), ('Bhlhe40', 0.650826491291462), ('Nckap1', 3.905070549843939), ('BC005537', 3.5481579218351222), ('Ppm1l', 2.1211377732737904), ('Kpna1', 0.5006234431822464), ('Calu', 4.612722711111873), ('Cab39', 0.8543930845221105), ('Hdlbp', 13.156289496430205), ('Rbms1', 4.0208890358697325), ('Nsd3', 3.809965043488665), ('Hnrnpr', 6.419519395833366), ('Ppp3ca', 22.156107603719303), ('Hectd1', 11.704770395526458), ('Pik3r1', 5.427010180910586), ('Rab5a', 1.637840566308839), ('Tmeff2', 1.2630519544567829), ('Scaf11', 10.189424360408497), ('Unc80', 2.124492757010087), ('Tnfaip3', 0.5738795770411089), ('Adgrb3', 1.0217165621743234), ('Peli1', 1.7816577212608935), ('Arhgap29', 0.4809311793334915), ('Ino80', 2.7911986496774968), ('Fmr1', 2.2936442668132653), ('Pak2', 5.202398339111041), ('Dzip3', 3.201676902369068), ('Gja3', 1.4963889718625587), ('Erbb4', 11.399189006295131), ('Rock2', 15.435997911979516), ('Zfp644', 2.543171192680473), ('Clip4', 11.780053280077794), ('Dnajb4', 1.9291295653327276), ('Abi1', 0.6176225837279117), ('Neo1', 6.749078633231393), ('Ctnnb1', 5.202758157779445), ('Ctnna1', 9.16239209272698), ('Canx', 4.17143678842849), ('Hbp1', 2.822382995047435), ('Golim4', 3.042253351652754), ('Ccser2', 0.8701356782988777), ('Ubn2', 8.06908000641477), ('Rere', 2.6392549267897665), ('Bmp2', 2.6178109961009643), ('Xpr1', 0.4328403924399897), ('Sec62', 0.8409115444769248), ('Tlk1', 0.8517726257229232), ('Fryl', 3.29142439559985), ('AI314180', 0.979843588447872), ('Lamc1', 6.900218864905226), ('Jak1', 5.216105721157027), ('Cux1', 7.286850615389818), ('Sfr1', 1.537800512296717), ('Wls', 3.993888157857561), ('Abi2', 1.4711252603058858), ('Chd4', 10.33221477737515), ('Clip1', 4.58287619856928), ('Atxn7', 1.1045019078172278), ('Cfap97', 1.4894220248713794), ('Fgf9', 0.6663884168090324), ('Prkacb', 1.4178393682370205), ('Srek1', 5.388265384524967), ('Homer1', 4.592669623566029), ('Copb1', 3.209632153768988), ('Usp3', 3.5666412431141308), ('Btbd7', 8.390149962304857), ('Jarid2', 4.775356648142489), ('Zfpm2', 4.913408677938499), ('Vcan', 25.735001612431347), ('Hipk1', 2.191849403366384), ('Cul3', 3.6004545399565013), ('Thrap3', 7.478340570934458), ('Wwp1', 0.4624896441751999), ('Dek', 1.955908452324391), ('Phtf2', 0.6530736540809541), ('Herc1', 2.510669514747315), ('Zzz3', 9.763571302062411), ('Prkg1', 3.975263851489757), ('Rspo3', 5.545932389019165), ('Kpna4', 5.266120813143329), ('Eif3a', 3.9039436381649057), ('Luzp1', 0.6561373581031114), ('Arhgap24', 0.9327051945911228), ('Strn3', 1.2786872031349683), ('Syncrip', 0.7461340300829328), ('March8', 0.648925950839263), ('Evi5l', 0.7031500210105637), ('Ktn1', 16.26426286616652), ('Smc6', 1.011582082270419), ('Fbn2', 28.391598030749098), ('Myh10', 23.046256838440485), ('Adam10', 9.173803190763568), ('Stat3', 4.696195010450621), ('Ppp2r3a', 2.400831195023722), ('Pds5b', 0.8740877311032655), ('Ccar1', 5.438707725890693), ('Man1a2', 4.656363587144816), ('Arfgef1', 7.31029248295979), ('Ppm1b', 5.143230864499522), ('Luc7l2', 5.357553674174309), ('Erbin', 21.51669102804854), ('Rbpj', 2.219441679791673), ('Dopey1', 1.4459317962306872), ('Dennd4c', 1.314067006084119), ('Phf20l1', 8.269945728554926), ('Mid1ip1', 0.985283318691576), ('Numa1', 2.2814895395390127), ('Cltc', 5.3714413935127086), ('Rrbp1', 9.99705144313347), ('Erc1', 6.563365497944936), ('Ccni', 5.578554512163218), ('Il6st', 2.126479828599765), ('Rbm27', 0.9238083861230614), ('Thoc2', 4.729506858874118), ('Phf20', 2.093614813786961), ('Otud4', 2.887766100757942), ('Lcorl', 0.4956711731076089), ('Cnot4', 0.4176225204563333), ('Wasl', 5.426936791464803), ('Eml4', 0.7997073828314535), ('Map1b', 36.94118461925928), ('Swap70', 0.5830658619162996), ('Fnbp1l', 2.851566016405559), ('Mfap3l', 2.8416223774310843), ('Gnpda2', 0.8148609265883269), ('Lmo4', 0.5523252823368795), ('Crebrf', 3.2132384551433013), ('Gls', 8.7099463939514), ('Casd1', 0.74777213539055), ('Zmym4', 6.30469894956492), ('Cd47', 0.7839323087726423), ('Zfp91', 3.7575214249005295), ('Wdr43', 1.017362815988729), ('Nfib', 43.73925734537029), ('Pdcd4', 1.8515261587690643), ('Cnot1', 1.7049038303409814), ('Cited2', 2.5904311041674246), ('Kcmf1', 0.4423433012350669), ('Pum1', 6.640010199009975), ('Csnk1a1', 10.506542759046974), ('Top2b', 20.973696482761085), ('Adk', 1.275057986409087), ('Yipf5', 0.5595670195388888), ('Atrnl1', 3.2824721795477965), ('Tenm4', 0.8258332493657818), ('Rasa1', 4.461259220921341), ('Pls3', 5.0644270553535335), ('Arid4a', 8.130216683638162), ('Ypel5', 4.103341164745043), ('Magi1', 1.139915160020788), ('Kif21a', 0.6356514481131134), ('Kmt2c', 13.763844796989952), ('Kcnj3', 4.341351658443376), ('Rasal2', 6.499102146134232), ('G2e3', 1.5336624518899309), ('Prpf4b', 3.362112982940753), ('Raf1', 1.2220736356188868), ('4932438A13Rik', 7.10215351056422), ('Mbtd1', 10.971120708394045), ('Zfp62', 4.118600931937006), ('Ssh2', 4.037095170685673), ('Pcyt1a', 0.431357613296784), ('Arid5b', 0.4202484132798445), ('Fnip1', 4.447911770533875), ('Gab1', 3.1361009413653065), ('Nup98', 3.29410948250738), ('Tax1bp1', 5.155105788978199), ('Mga', 1.7214364828083104), ('Pcbp2', 6.366480343626676), ('Pcf11', 2.9894193201150374), ('Ranbp2', 11.266191502921307), ('Rbbp6', 5.528614293016768), ('Map4k5', 1.3224667950744555), ('Acbd5', 1.2694563449254952), ('Igf1r', 0.7315768603598656), ('Hsf2', 3.980610443078141), ('Ralgapa2', 0.577398595188247), ('Atf7ip', 5.187427874722239), ('Zdbf2', 1.776183649572768), ('Fyttd1', 3.435239473727634), ('Ythdc1', 4.591357660056604), ('Dnajc13', 0.9329662408737776), ('Kcnmb4', 2.1802729635657885), ('2810474O19Rik', 2.0100911220860067), ('Eea1', 12.771726801195973), ('Auts2', 3.1513186976333483), ('Gapvd1', 5.39762164991767), ('Golgb1', 7.529457878712324), ('Tnpo1', 1.5194797525444024), ('Nup153', 2.4600269248180355), ('Col4a3bp', 0.8057095234367349), ('Rhobtb3', 0.7072150218384784), ('Frmd6', 7.805481041450984), ('Me1', 14.825108292918245), ('Lrrc8c', 0.5284946940160495), ('Rap1a', 1.5319741955109831), ('Zc3h7b', 0.4509924646169147), ('Plxna4', 11.17073642849096), ('Fam214a', 0.6533005692490508), ('Nucks1', 1.4953777925249707), ('Nufip2', 3.1471464168797465), ('Gnao1', 1.3013945726523692), ('Rbm25', 17.765794369899243), ('Rgl1', 0.5758719611224786), ('Pxdc1', 7.878646814511361), ('Apc', 3.882620575312727), ('Akap11', 8.591113792068905), ('Tbl1xr1', 1.1902561238466136), ('Slc30a4', 0.581694159307008), ('Foxj2', 0.7339728151658413), ('Atp6v1a', 2.464971976429774), ('Dnaja1', 0.6501361127986492), ('Ptges3', 0.5812376133436404), ('Larp4b', 6.735687527872237), ('Scaper', 3.751297322348316), ('Chd8', 4.606243639979584), ('Ehbp1', 1.025117038553332), ('Ubr5', 13.539517218441512), ('Smg7', 2.359854112573977), ('Zbed3', 0.5942257490307062), ('Map3k5', 2.4997317178389467), ('Bcl2l13', 0.6142461983797419), ('Kmt5b', 1.3063572774326124), ('G3bp2', 0.4737601657076615), ('Spred1', 1.6164466801860906), ('Ubap2', 1.272115129429245), ('Zbtb1', 0.6649200848957836), ('Sec63', 8.916844899962463), ('Cnst', 6.681158672544156), ('Sobp', 13.01753492613626), ('Nckap5', 1.8564769767631892), ('Htatsf1', 17.699363226902893), ('Adcy6', 0.7524526421689247), ('Gpbp1l1', 1.0575894771736716), ('Snrk', 1.084744500833024), ('Rab22a', 3.319672578016886), ('Rtn3', 0.6940608262728338), ('Ibtk', 3.597318563727122), ('Stxbp6', 0.8713555360026732), ('Arih1', 1.5785038805055638), ('Utrn', 2.6165860606689333), ('Grb14', 11.046966260605906), ('Kmt2a', 8.853342219583787), ('Ptpra', 3.9665929857922215), ('Enah', 17.141068437146508), ('Sema3c', 13.372220579426395), ('Nrep', 45.60369192592309), ('Elf1', 1.1331703615977706), ('Ipo5', 1.9944543909975376), ('Plagl1', 10.00152762840141), ('Ptp4a2', 7.33751156625669), ('Cacnb2', 1.1175239644811343), ('Caprin1', 6.847825748376964), ('Setbp1', 4.760138188583784), ('Bnip2', 0.8246883992026187), ('Tcaf1', 2.794997880149105), ('Ext1', 11.545157624612504), ('Msl2', 2.656935792075368), ('Top1', 2.390305592830397), ('Etv1', 14.94555321365456), ('Eif5b', 12.471894075853948), ('Ptp4a1', 0.7893807491480802), ('Atp8a1', 7.877426416915393), ('Cpne3', 0.4113077176244816), ('Grb10', 21.49903676570306), ('Ppig', 6.590812236344388), ('Faf1', 1.440754090512728), ('Tmem57', 1.3343237809665924), ('Pcmtd1', 0.4987928713549582), ('Upf2', 0.7734683758444112), ('Ubr3', 1.0147347170740046), ('Ahctf1', 1.6804396116232918), ('Cdk12', 1.0798958661080318), ('Dnttip2', 0.859657119858587), ('Slmap', 2.7866324386805434), ('Clasp1', 13.326621466399947), ('Gabrg3', 11.206374418317528), ('Ddx42', 1.93624058720878), ('Sp3', 1.5066996533646244), ('Ywhaz', 7.980200979136111), ('Fam204a', 1.9003461175504808), ('Usp25', 0.8416099452914578), ('Sqle', 0.6218812219136161), ('Srrm2', 19.452793417328238), ('Wapl', 8.65146928956462), ('Isoc1', 0.8753698737059312), ('Ccnjl', 0.9365678799435416), ('Dusp6', 1.2617724229431326), ('Apbb2', 2.9087174977830763), ('Rgs6', 9.067672655839964), ('Celf1', 12.68612493463412), ('Vezf1', 1.0652067008546044), ('Slc25a36', 1.9861484295059637), ('Trrap', 1.5246372245251605), ('Gm3636', 1.0818781043864654), ('Meg3', 2.501627553374886), ('Ppp6r3', 0.96968109511439), ('Usp34', 5.351986970859667), ('Epha7', 1.4698909377963458), ('Nipa2', 0.63284182796619), ('Nek7', 3.3392859967902475), ('Ankrd17', 13.124357095273016), ('Daam1', 5.87202831440041), ('Map3k7', 0.7498152538286383), ('Map3k20', 7.247821399183688), ('Lrrc58', 1.4001309438742264), ('Smap1', 0.9453276356213104), ('Khdrbs1', 1.7476849596090849), ('Jph1', 3.8649080261843274), ('Susd6', 0.5124753038172284), ('Tnrc6c', 0.6599932632286128), ('Tmem47', 10.075492093660548), ('Nfkb1', 0.4812355717920307), ('Npepps', 1.5301115391618243), ('Klhl23', 0.5728595554157669), ('Nr1d2', 0.6998387635137399), ('Klf6', 0.5672638904595373), ('Mef2d', 1.953958669017612), ('Atrx', 22.641065786261837), ('Rasgef1b', 0.8748710391293193), ('Nfat5', 8.104792899280879), ('Hmgcr', 1.4368189799257822), ('Etv6', 2.968132615883905), ('Ric1', 4.564269887180816), ('Socs2', 0.6448085061526999), ('Cnot6l', 0.5148818408044477), ('Usp38', 2.048314197207141), ('Morf4l1', 16.346592770079752), ('Il15', 2.523166258219557), ('Gnaq', 7.421355924026061), ('Casz1', 0.6984681942075919), ('Sbf2', 0.4165962020396336), ('Mecp2', 1.830115133452144), ('Tmem170b', 5.422980302882959), ('Slc39a8', 2.1611615225127063), ('Syne1', 7.332829409745858), ('Vcl', 0.7522365573360612), ('Amer1', 0.6656388636467243), ('Adgra3', 0.5665480959009739), ('Smurf2', 3.6299850132246334), ('Pard3b', 3.336436423410496), ('Fgfr1', 0.5435299106828354), ('Xrn2', 7.543908010525754), ('Uhrf2', 3.610909603506909), ('Csde1', 12.700019615080508), ('Twsg1', 1.818409680522035), ('Mkl2', 1.4806726884264632), ('Hdac5', 1.0295196680758), ('Ptprd', 1.316682006472151), ('Itpr1', 0.9443054212942684), ('Smg1', 0.428421641400152), ('Cyld', 1.982348246124507), ('Tmem167', 0.6491798065835381), ('Hnrnpa0', 3.646568661685202), ('Phactr1', 3.9081463379240873), ('Stx16', 2.0636490568817565), ('Ncoa1', 3.9446918111910585), ('Zfp608', 1.298124932937955), ('Magi3', 4.304548775079093), ('Dpy19l1', 1.27232009288412), ('Lrp1', 1.650316692722308), ('Scrn1', 1.162643483617226), ('Rap2b', 10.335776218200106), ('Herc3', 0.5691061634224908), ('Senp6', 19.44409184037679), ('Sox4', 8.738360530690544), ('Mtdh', 4.286580435749279), ('Ankrd50', 3.295756821471876), ('Dag1', 12.310451372621552), ('Zcchc7', 2.1093250046536585), ('Yeats2', 1.3406605185692018), ('Sorbs1', 2.1335206210942004), ('Spry4', 1.811761432950609), ('B4galt6', 2.532196729322521), ('Fbxl5', 0.8039105861422875), ('Chd2', 4.306704613765002), ('Dmxl1', 0.7541244658112252), ('Dhx15', 1.0337823528208148), ('Nlk', 0.4700910239752723), ('Kif2a', 1.6421421718719746), ('Arid2', 1.183783464216902), ('Gpcpd1', 6.616844043670443), ('Casc4', 3.672276656136051), ('Btbd1', 2.1948216862739414), ('Tbc1d4', 3.1931885512141425), ('Tet3', 6.180341426835788), ('Plagl2', 0.537334716628751), ('Prkaa2', 1.0497174656332604), ('Sms', 4.509693021683216), ('Ipo7', 4.4349779508931615), ('Kat6a', 4.034942025532987), ('Asb8', 2.641680010698633), ('Rbm26', 5.263803129424092), ('Tet1', 1.6888425060502608), ('Srebf2', 0.519170879921622), ('Zfp827', 1.2160576215606995), ('Pdzd8', 0.6343541770873301), ('Appbp2', 13.412577388340749), ('Bmpr2', 11.152585541837484), ('Rprd2', 1.244722334216137), ('Gtf2a1', 1.1679684685190863), ('Prdm2', 0.7404942937675606), ('Asap1', 0.7070550608068953), ('Cast', 0.6549453910204698), ('Klhl7', 5.203948237608397), ('Pi4ka', 0.914613319178075), ('Mtpn', 0.9417434846056753), ('9930021J03Rik', 0.969374174074648), ('Lims1', 11.368437886934275), ('Rfx7', 0.6617968710206166), ('Clint1', 6.922470548791606), ('B4galt1', 3.0234213532537475), ('Robo1', 3.0446547373640804), ('Fstl1', 13.11886557081112), ('Ubxn2a', 0.7499859508084809), ('Aebp2', 0.7247390979031373), ('Srgap1', 7.793508031077842), ('Foxo1', 1.972221471752997), ('Ddx3x', 10.97164975378429), ('Airn', 11.003777587280046), ('Tpp2', 2.318991144288499), ('Lhfp', 5.23658764680191), ('Cep85l', 0.4947373747577963), ('Adipor1', 0.4414111566790409), ('Ptpn21', 0.7167439940711927), ('Setd2', 3.4984190470217538), ('Son', 15.76161597864125), ('Pdpr', 1.190991106847598), ('Heca', 2.9388084500358342), ('Armcx4', 4.231449382796201), ('Naa35', 1.3209974007872696), ('Ckap5', 1.834056309571465), ('Gspt1', 0.4976407658063227), ('Smarce1', 0.4781174654530277), ('Ltn1', 2.1856963442298145), ('Arid1a', 1.810738232562899), ('Itpr2', 16.46285799299243), ('Dcaf8', 12.249952756150249), ('Ep400', 7.298412735028065), ('Cbx5', 27.118539013000102), ('Slc20a2', 3.6409637354517), ('Zfp36l1', 3.938703675227446), ('Trabd2b', 9.034490920334845), ('Gsk3b', 11.605958955921832), ('Trim24', 0.9867772101850468), ('Dnajc1', 0.7095844414296809), ('Fgfr1op2', 8.933012858107002), ('Lsm14a', 0.8447297615228234), ('Lmo7', 3.4571625049590406), ('Stox2', 5.088593555807913), ('Rbpms', 3.9094077820492776), ('Cap1', 1.924276172507898), ('Sltm', 0.8984905063337865), ('Kdm6b', 7.968025481449507), ('Qk', 13.870198924438752), ('Rfc1', 1.159689722124751), ('Suz12', 6.071466558870104), ('Pik3r3', 0.4181704194601126), ('Serbp1', 7.653566140320588), ('Akap9', 9.489434788087774), ('Birc3', 1.39102164857211), ('Sesn3', 2.4345460399280108), ('Trim33', 2.5895410749711782), ('Vcp', 0.6103439760475587), ('Birc6', 5.327825922068015), ('Emp2', 1.1333830877293036), ('Tnrc6b', 7.790414939875308), ('Evi5', 1.358636727331269), ('Nrbf2', 1.1468135452713566), ('Asxl1', 0.9440895587940412), ('Fam208a', 6.451432979724357), ('Wnk1', 4.517437589972138), ('Rbm33', 1.960668906074967), ('Agl', 4.670338303414631), ('Vps35', 2.1553341150820846), ('Epc1', 1.7695193167714418), ('Zc3h15', 0.9054053013478596), ('Plekhb2', 2.33453349919154), ('Rtf1', 2.154988019331744), ('Akap1', 0.5747455727333449), ('Bambi', 0.8267466509984104), ('Stk38l', 1.5152724532551618), ('Nfx1', 1.401162857125408), ('Plcg1', 1.0799134625190727), ('Actr2', 1.6246123492226447), ('Gatsl2', 1.649714503861015), ('Smap2', 1.2815687768878552), ('Ube2h', 6.513200158043919), ('Nebl', 6.583657553030225), ('Msn', 1.1641790567904062), ('Pfkm', 2.5851622840400577), ('Kctd12', 1.3439677693769103), ('D5Ertd579e', 1.004451743501282), ('Celf2', 8.622596213217584), ('Ewsr1', 3.4122735493063248), ('Nedd4', 17.66586787117394), ('Phf14', 0.4332441951814726), ('Klf7', 2.2218536557233786), ('Ep300', 2.8723982687343974), ('Pou4f1', 0.4342300266332743), ('Chd3', 8.000136325942588), ('Adgrl1', 2.0180397805347923), ('Skp1a', 22.155688293020933), ('Kat2b', 1.2697177051760442), ('Rbm39', 0.6817160828131343), ('Snx6', 0.4131366258973273), ('Mbnl2', 3.2707640224556487), ('Hsp90ab1', 2.231558762910489), ('Ptbp3', 0.7329757566670398), ('Slain2', 1.6899500835487165), ('Paip1', 0.4858801745447932), ('Huwe1', 5.664041730599283), ('Hook3', 1.4699302067026765), ('Med13', 3.352600523220073), ('Tm9sf2', 0.6265368753786058), ('Sec31a', 0.6238718929033574), ('Ube2b', 0.9649374936626745), ('Rtn4', 27.185198676053552), ('Phka2', 0.455905330557757), ('Nynrin', 1.5378081302829674), ('Ppp1cb', 0.5264302200813591), ('Nab1', 1.24269961769662), ('Rapgef6', 1.607301427230371), ('Zfp148', 10.508745628680652), ('Stt3b', 0.8473971569802825), ('Prox1', 3.689013417330454), ('Wdr26', 0.4720973553343482), ('Slc24a2', 6.502616989567723), ('Mast4', 5.388086778861178), ('Rbm20', 7.032921656888449), ('Ldb1', 1.5912216004479305), ('Chsy1', 4.194505352531705), ('Malt1', 1.1730066233254084), ('Kank1', 2.94087406919624), ('Zc3h13', 1.5830332848407085), ('Ywhag', 1.6138220410668094), ('Ahdc1', 1.8365872630163904), ('Atp1b3', 3.1493627082306723), ('Runx1', 7.088481174880164), ('Ttc14', 1.3934534326410857), ('Ppp1r14c', 8.96425375073617), ('Yap1', 3.230326633268554), ('Tspan3', 1.2977469082259818), ('Tjp1', 18.41563133066079), ('Fbxl20', 1.1783952252725145), ('Zyg11b', 6.249179383533026), ('Snai2', 1.954613255410354), ('Dixdc1', 0.7725419351486935), ('Smc1a', 1.7522114617732198), ('Dst', 30.707137653889312), ('Rgs2', 2.695975478854983), ('Ccdc50', 1.4095005919646493), ('Cdc73', 5.102815813899331), ('Krit1', 1.1339746225587577), ('Slc30a9', 0.5997962765085907), ('Tardbp', 1.0704666737693345), ('Usp8', 5.913673865228695), ('Appl1', 3.7693596056010814), ('Trpm7', 10.405523464195836), ('Ralbp1', 4.430680875911374), ('Dicer1', 0.4951020569712073), ('Mapre2', 7.800273057506748), ('Mib1', 6.452302439246571), ('Tox3', 2.937263696838204), ('Chd1', 0.4906435505176935), ('Atp1b2', 4.828232456103228), ('Atad2b', 1.4961396504272098), ('Usp47', 5.613751606591255), ('Map4k4', 3.325756508305348), ('Ywhab', 4.340696335890831), ('Rnf38', 0.4617002637956945), ('Jmjd1c', 21.63050726130952), ('Rhobtb1', 2.639378673631541), ('Samd4b', 1.6977952231101576), ('Zranb2', 0.5362934870509011), ('Bnip3l', 2.4677505992470707), ('Igsf3', 0.4830128357303158), ('Epha4', 7.418955068404337), ('Chordc1', 2.9102229020392287), ('Cuedc1', 0.9642092680667416), ('Smarcc1', 5.175545464611178), ('Exoc4', 1.9925138232128468), ('Dmd', 17.33887514221581), ('Ogdh', 0.6169581089594437), ('BC005561', 1.121644706614528), ('Phf3', 0.6879337056250824), ('Osmr', 2.349324429034825), ('Hoxb3', 2.133857799485051), ('Phip', 3.816255908447935), ('Srrm1', 8.476212846491567), ('Mapk1', 0.5920376116765649), ('Ahnak', 6.662995458893718), ('Dhcr24', 3.424248736316722), ('Usp13', 2.440239357463561), ('Ywhah', 0.6870524713746557), ('Hnrnpa2b1', 9.3293353672638), ('Lamb1', 1.8495492822538404), ('Tcf4', 18.374424474632796), ('Atf1', 0.5800210079052659), ('Ptch1', 0.7096002311278836), ('Fbxo46', 2.1175355953052226), ('Pitpnc1', 15.197057153096388), ('Plekha5', 0.5455133970196094), ('Cdc42bpb', 1.123382091947209), ('Rhob', 1.2817269910833202), ('Greb1', 0.4327441864515958), ('Nptn', 5.577316217679459), ('Clic4', 4.657876377821723), ('Klf13', 5.289137643572878), ('Lpgat1', 17.753670691477357), ('Set', 6.109631917045308), ('Ubxn4', 1.2844870495370682), ('Cnksr3', 0.8254979988964267), ('Ccng1', 1.529699395593045), ('Ankhd1', 5.804834595738162), ('Pnisr', 15.77712334814315), ('Rmnd5a', 2.7981184401546275), ('Cwc22', 0.7707487513415007), ('Yaf2', 0.4663252086510433), ('Dsg2', 6.054430889034513), ('Desi2', 0.6901853982171234), ('Slk', 0.9842620528391296), ('Cxxc5', 8.750754425179188), ('Dock4', 1.2537783842796528), ('Zcchc6', 2.016210828532825), ('Ets2', 1.457017643448198), ('Cpeb4', 2.4417137021041198), ('Max', 1.778629971933647), ('Fgd4', 0.4832686402559463), ('Dlc1', 17.15731111770953), ('Lrp6', 5.324528492043559), ('E2f6', 2.276599125929045), ('Sik3', 3.4728686740759507), ('Tmtc1', 5.015395582233972), ('Zbtb16', 1.78415163463424), ('Chd9', 2.902916477227821), ('Tdrd3', 1.651610544283127), ('Usp1', 0.5422610687706242), ('Tnks2', 4.977957991522508), ('Sos1', 0.6813854656960406), ('Ago2', 9.03493599043865), ('Tmx4', 16.185147315785418), ('Tnik', 2.511323518742354), ('Nasp', 3.091622231270536), ('Hnrnph2', 0.5318684192867454), ('Lpin2', 0.4306981495725555), ('Pcnp', 1.110333019059462), ('Golga3', 0.4527167453663991), ('Smarca4', 4.4492218363437885), ('Epc2', 3.305345293633737), ('Rif1', 2.071040128736179), ('Lpp', 9.629285734189034), ('Fam46a', 2.240111262219707), ('Edem3', 0.7613530939489053), ('Add1', 5.961922375112489), ('Ska2', 0.4476319537647654), ('Usp15', 4.77617338519136), ('Macf1', 25.069803254118465), ('Ppp4r3a', 4.4365924589841), ('Kif26b', 2.1415111451762705), ('Mtss1', 0.9461645346319828), ('Cry1', 0.6889446109556501), ('Smarcc2', 4.622086800936968), ('Psme4', 15.696455050909972), ('Cacna1c', 12.133453586410058), ('Nrp2', 1.231860185836104), ('Rgs12', 1.7617650288228213), ('Adamts1', 3.740240694692867), ('Chn1', 3.806233251712109), ('Tcf7l2', 1.3821563318701775), ('Fermt2', 19.16079793159465), ('Cav1', 3.0321121828252378), ('Rai1', 0.5677294441947404), ('Ppp2r2a', 0.7387019580818335), ('Jmy', 8.044760337336838), ('Zfp1', 1.1634977545907854), ('Nuak1', 0.6464904541770337), ('Plekha1', 0.4927610776173645), ('4930402H24Rik', 1.2376708300073098), ('Acbd3', 1.579844660055807), ('Mrps6', 0.8140007725470979), ('Rbm5', 1.5714040337522943), ('Dynlt3', 1.397006607427402), ('Ccdc186', 5.134299074265451), ('Zfp871', 0.483254908771781), ('Arcn1', 0.7082371140911907), ('Sec23a', 0.735137246312753), ('Slc4a3', 0.4883503153696313), ('Sf3b1', 4.360923014141978), ('Cacul1', 0.4761255940572925), ('Dsp', 7.478151160703104), ('Ptms', 2.138385375930474), ('Ptprf', 2.872469198710045), ('Trio', 0.4164839237785323), ('Spata7', 1.337185951225497), ('Cdip1', 5.0732317297102485), ('Psmd1', 6.587965861494605), ('Bcl11b', 2.43127992737229), ('Ergic2', 0.5263303857718471), ('Cdk14', 11.904578978820508), ('Tgif2', 0.5135681031303043), ('Gpatch8', 4.859993789375883), ('Setd7', 0.8865823503048305), ('Ate1', 0.4489994207164526), ('1700020I14Rik', 2.9483138630455703), ('Meis2', 13.383322213951624), ('Pde7b', 0.4195647700302211), ('Pgrmc1', 0.4921647176912423), ('Hspa13', 1.4388365969769024), ('Dab2ip', 3.895472730640012), ('Mast2', 8.134417641560802), ('Kif5b', 1.9442006590678176), ('Myo10', 1.9788715411103937), ('1810013L24Rik', 1.2426144515430748), ('Fyco1', 17.003003326364315), ('Snx9', 0.9706382954602248), ('Tmem41b', 0.5897961105197314), ('Rnf122', 2.0087355859681715), ('Atxn2l', 0.7323608067984173), ('Nudt4', 2.1820485254277453), ('Dip2c', 1.2108713384008625), ('Marf1', 2.6072246096025165), ('Ubr1', 1.0437241292979234), ('Cbfa2t2', 1.0253545528704573), ('Ryr2', 0.8366458935298691), ('Tomm70a', 3.1523528770858813), ('Tbc1d23', 0.5088893905077784), ('Fam98b', 4.239993911151417), ('Shox2', 2.461940620979424), ('Med13l', 5.697558429427711), ('Hdgf', 1.83578878994732), ('Cipc', 2.54929719662366), ('Parm1', 1.8955848722348967), ('Ezr', 5.570663339389043), ('2900055J20Rik', 7.140821780362408), ('Spast', 0.576773655925606), ('Ifnar1', 1.4183326274309167), ('Ehmt1', 3.511312214563878), ('Cxadr', 6.268415005283159), ('Rab2a', 3.120838142822864), ('Creb5', 1.0854185045268891), ('Nfil3', 0.4415368714508069), ('Phf12', 2.54613806910042), ('Dsc2', 2.5558119272575053), ('Hsbp1l1', 1.0438826942085515), ('Tmem132c', 0.4367910658964173), ('Fem1c', 0.4360866447563518), ('Spop', 2.8356936288769905), ('Thra', 8.557528509871156), ('Tjp2', 0.4205909239697606), ('Hspa4', 3.273220545195426), ('Cyth3', 0.4148733424129275), ('Hmg20a', 0.8632288667739465), ('Tm9sf3', 11.24324312148886), ('Mfhas1', 3.6296809504195537), ('Nfe2l1', 2.4181426722580515), ('Amotl1', 0.6888467896939282), ('Fry', 12.636297671456026), ('Peg3', 3.2773983541525067), ('Bcor', 1.5172515052111284), ('Ccny', 1.1159630857759817), ('Ctnnal1', 1.1787260516374611), ('Prpf38b', 0.4186397247384976), ('Phactr2', 4.210253713556928), ('Tmem63b', 4.05977744197929), ('Itch', 0.7205575249771856), ('Otud7b', 2.294664777044238), ('Zfp558', 1.0011124220286385), ('Pbx1', 1.6194763889984345), ('Crebbp', 8.63685729069857), ('Xrn1', 4.598675329619826), ('Fubp1', 4.6979411879546165), ('Pcdh7', 6.45959569872755), ('Serinc3', 6.866649235711095), ('Man2a2', 1.773609708184834), ('Mbd2', 0.5474382979101773), ('Efhd2', 0.4746005461644272), ('Zkscan1', 0.6368691576715002), ('Ogfrl1', 1.558319533241303), ('Ptbp2', 0.9230007770893444), ('Naa30', 0.4765135017843843), ('Gbf1', 2.2341699785753097), ('Nsd1', 5.037019558908945), ('Ctnna3', 0.7821732101780966), ('Pdia3', 1.0656093016749002), ('Dpysl3', 18.08262372418192), ('Dyrk2', 1.4867817256228466), ('Dyrk1a', 0.5504929637614282), ('Senp7', 2.5528692491421743), ('Luc7l3', 3.637485925144317), ('Stx6', 0.8187217442417282), ('Impad1', 1.6209102879556063), ('Palld', 8.177770195904), ('Samd4', 18.96609272505741), ('Zfp292', 5.307787473509691), ('Fam220a', 1.6574247582370982), ('Rgs10', 0.7624781518751841), ('Zfp318', 0.4482991257139364), ('Wbp11', 0.7548252402003632), ('Ssb', 5.0486833193002285), ('Tor1aip2', 0.4790309734360281), ('Plekha7', 1.2559953362635845), ('Kif16b', 0.6128884461683751), ('Lin7c', 0.9874660515528756), ('Erlin2', 0.4344907409125924), ('Hp1bp3', 2.470324391784694), ('Ddx6', 9.164969492270004), ('Pde4dip', 4.62134616417256), ('Sema6c', 1.1492336604873776), ('Mum1l1', 0.5830589121368466), ('Eml1', 7.21760461729486), ('Pcmtd2', 3.670291144455765), ('Atxn7l3b', 11.65144748240232), ('Cacna1g', 0.5567995033212855), ('Zc3h14', 2.623378989008688), ('Elmsan1', 0.5452786376775017), ('Hdac9', 2.303468668177336), ('Lrrc8a', 2.6358012373585225), ('Mycbp2', 14.310562459953996), ('Tnrc6a', 4.029639232527505), ('Foxp4', 3.736404373335676), ('Lin54', 0.952060982788158)]	4664
Zbtb20	metacluster_115.1	0.131674	3.84147	0	0.977058	gene is orthologous to ENSG00000181722 in H. sapiens (identity = 97%) which is directly annotated for motif	frozenset({'activating', 'mm10_10kbp_up_10kbp_down_full_tx_v10_clust.genes_vs_motifs.rankings', 'weight>75.0%'})	[('Stag2', 0.6238068175324134), ('Setd5', 5.1256211825935925), ('Usp9x', 12.813878686538938), ('Kmt2e', 17.116048847341062), ('Fut8', 0.7512662509431599), ('Atp2b1', 2.924985826476743), ('Cul1', 1.3395149103373198), ('Tab2', 0.6639091060889254), ('Zhx1', 0.5580875135801955), ('Nipbl', 13.494786719508836), ('Mbd5', 1.3840966632116596), ('Ncoa2', 4.0872452921837485), ('Mpped2', 10.475932488439533), ('Zcchc11', 13.241862612079798), ('Nr3c1', 3.795499877339136), ('Taok1', 8.244904356875196), ('Zfx', 1.879422814645746), ('Ube3a', 8.179076225639907), ('Atf2', 1.9926164373692763), ('Rdx', 1.2507449933093984), ('Kat6b', 16.559288313297596), ('Rfx3', 5.586820793697157), ('Shoc2', 1.2777482461703766), ('Cep350', 4.930497726477253), ('Fbxw7', 0.4961531259867807), ('Cdk17', 0.9658716485130746), ('Add3', 2.3104384043370727), ('Azin1', 0.7519395237030408), ('Tet2', 7.082046401021281), ('Phf21a', 0.9649496476500408), ('Pja2', 1.1235372109210524), ('Hipk3', 9.403276981585536), ('Yes1', 1.4484805535461254), ('Tanc2', 0.7888265879458198), ('Akt3', 0.4305790820426401), ('Tlk2', 1.1736574690772206), ('Zmym2', 1.529244544511113), ('Pafah1b1', 3.2057366465698127), ('Mef2a', 30.907769469136277), ('Xpo7', 0.4791836172459624), ('Myo9a', 2.495502564385271), ('Stag1', 3.646039493759547), ('Rc3h1', 3.0500702015997745), ('Kansl1l', 0.740961977893482), ('Trip12', 7.474594158736865), ('Man1a', 1.0555937162706353), ('Raph1', 0.6572519176417472), ('Pcm1', 18.80935110156733), ('N4bp2', 0.4687536775070908), ('Ccnd2', 1.1219346533558372), ('Slitrk5', 3.401283004942114), ('Atxn1', 12.768039067284748), ('Zfr', 9.355915377427968), ('Kansl1', 3.289257900887391), ('Helz', 7.295084386213601), ('Rabgap1l', 2.2940164952951543), ('Mtus1', 12.422130705451092), ('Rb1cc1', 5.312534603611324), ('Socs6', 0.4367242833870718), ('Bbx', 5.173283054440955), ('Klhl24', 3.646047217640723), ('Rock1', 9.811232025788568), ('Fam135a', 1.5206748058312662), ('Sptb', 4.329009969995025), ('Ppp3cb', 2.793238755514861), ('Hivep2', 0.7612053826999999), ('Map4', 6.310291231345323), ('Ptpn4', 0.7405985089199344), ('Aff4', 8.987048472998366), ('Vps54', 0.581072933899139), ('Bmpr1a', 8.719374196286353), ('Ino80d', 1.4549915798137758), ('Rev1', 0.7847986452693015), ('Smarca2', 2.8972237419053), ('Zfp638', 5.57692369704929), ('Clock', 0.7620744562849404), ('Adnp', 0.7133208675381614), ('Zfand5', 1.013734235635929), ('Foxp1', 6.076615958668929), ('Nrip1', 2.16821398186901), ('Zbtb7a', 1.0937511679920129), ('Mllt10', 4.518880232734159), ('Ctbp2', 1.016548053698366), ('Nbea', 6.137954046804073), ('Mpp5', 2.789273999799676), ('Pura', 5.835622014360989), ('Jak2', 0.9459132944615248), ('Rad21', 2.924741988490549), ('Frs2', 2.3406800675309194), ('Rnf2', 0.4829687094579815), ('Epb41l2', 0.6703310487467832), ('Rps6ka3', 7.469424190256661), ('Ccdc88a', 5.059476565770444), ('Pum2', 7.840137139980592), ('Rsf1', 3.434246583678792), ('Afdn', 1.86213574070187), ('Rreb1', 6.404769675610519), ('Rab14', 0.9645878818327696), ('Rbm25', 17.765794369899243), ('Hif1a', 9.132916981383577), ('Rlim', 3.261930787247607), ('Gtf2i', 7.440703645660812), ('Tsc22d2', 5.944402145975709), ('Itgb1', 0.6922315614818294), ('Mtmr3', 2.6992568142167763), ('Ppp1r12a', 5.975953393183628), ('Osbpl8', 0.6827901341160215), ('Sgms1', 0.9014231694969528), ('Atxn2', 8.211877842143656), ('March7', 1.2006374065095646), ('Eml4', 0.7997073828314535), ('Ttc3', 8.963524818017136), ('Cdh2', 23.66156730592635), ('Fndc3b', 5.298276201720316), ('Tcf12', 2.102587647134421), ('R3hdm1', 3.89706638124291), ('Ctdspl2', 1.3663265540194374), ('Upf2', 0.7734683758444112), ('Peak1', 3.4634878853323734), ('Bclaf1', 5.3052918026500455), ('Rev3l', 0.9679576086030028), ('Tanc1', 3.0318792205357625), ('Zhx3', 1.1089800929861249), ('Zfpm2', 4.913408677938499), ('Ncor1', 13.737056571603404), ('Mbnl1', 4.43425351155804), ('Xiap', 0.5819800999274878), ('Syne2', 4.606841289344324), ('Chd6', 4.631910034277969), ('Erbb4', 11.399189006295131), ('Ctcf', 2.646541298679977), ('Usp3', 3.5666412431141308), ('Cadm1', 7.015802056820008), ('Hdlbp', 13.156289496430205), ('Kdm5b', 18.51653267992627), ('Ubap2l', 3.7161054830839793), ('Cnot6', 0.7480079033104718), ('Naa15', 3.035530860016211), ('Pkn2', 0.5551772228032337), ('Ppp1r9a', 0.8694086493903841), ('Fxr1', 6.941972286369076), ('Meg3', 2.501627553374886), ('Rab5a', 1.637840566308839), ('Larp4', 1.3504870763212429), ('Fign', 1.578874963812855), ('Camk2d', 1.53613732501829), ('Arhgap29', 0.4809311793334915), ('Dzip3', 3.201676902369068), ('Hnrnpr', 6.419519395833366), ('Nsd3', 3.809965043488665), ('Zfp644', 2.543171192680473), ('Gjc1', 6.915194776939996), ('Dcaf5', 0.4266201966243902), ('Rbpj', 2.219441679791673), ('Rspo3', 5.545932389019165), ('Ino80', 2.7911986496774968), ('Ppfibp1', 5.530628934348276), ('Crebrf', 3.2132384551433013), ('Acsl3', 2.887216840013443), ('Msi2', 16.95235678634263), ('Usp32', 0.8913107560339355), ('Top2b', 20.973696482761085), ('Herc1', 2.510669514747315), ('Sertad2', 1.7552636768737349), ('Ankrd11', 12.705269119586644), ('Calm2', 0.5837348936052021), ('March6', 1.389884586528832), ('Picalm', 5.206938801580571), ('Skil', 11.6855713852732), ('Sipa1l1', 0.7257152970166608), ('Wac', 6.150065200584063), ('Dnajc13', 0.9329662408737776), ('Sbno1', 10.69147250793752), ('Ywhaz', 7.980200979136111), ('Myh10', 23.046256838440485), ('Dennd4c', 1.314067006084119), ('Cdk13', 1.3319987000132862), ('Sema6d', 5.369161758312872), ('Eif4g2', 21.949383126815302), ('Kdm7a', 4.520221911142008), ('Tbc1d1', 8.12609174139854), ('Ahdc1', 1.8365872630163904), ('Pls3', 5.0644270553535335), ('Prkg1', 3.975263851489757), ('Thrap3', 7.478340570934458), ('Epb41l5', 0.4657136249009206), ('Kif1b', 5.5114916156813765), ('Arhgap21', 2.385199531403976), ('Btbd7', 8.390149962304857), ('Fam168a', 1.1636860899754524), ('Magi1', 1.139915160020788), ('Mbtd1', 10.971120708394045), ('Adgrb3', 1.0217165621743234), ('Tmeff2', 1.2630519544567829), ('Adamts19', 9.7643420602454), ('Hbp1', 2.822382995047435), ('Naa50', 2.0657980513789824), ('Tead1', 6.951236800577961), ('Kcnj3', 4.341351658443376), ('Rap2b', 10.335776218200106), ('Kdm6a', 0.4372876677359585), ('Lnpep', 27.71594338230707), ('Sptan1', 0.5563831339556826), ('Zeb2', 2.0473304983598104), ('Irx5', 2.8820115919866645), ('Sema6c', 1.1492336604873776), ('Sfr1', 1.537800512296717), ('Ncoa1', 3.9446918111910585), ('Utrn', 2.6165860606689333), ('Gria2', 0.9549210942750592), ('Usp53', 1.3900063862229783), ('Fmr1', 2.2936442668132653), ('Ggnbp2', 3.797711403860074), ('Cab39', 0.8543930845221105), ('Sik2', 1.1014086677560346), ('Prrc2b', 7.142973264999335), ('Clip4', 11.780053280077794), ('Rnf19a', 2.7820096165002464), ('Cblb', 5.077312699700158), ('Brd4', 1.095719041431376), ('Vcan', 25.735001612431347), ('Nfia', 26.50478600076728), ('Zmynd11', 4.175651847750268), ('Cpsf6', 0.4657900798177901), ('Ccni', 5.578554512163218), ('Chordc1', 2.9102229020392287), ('Rere', 2.6392549267897665), ('Stxbp6', 0.8713555360026732), ('Efna5', 0.5720719090315693), ('Unc80', 2.124492757010087), ('Nufip2', 3.1471464168797465), ('Prrc2c', 21.895555846641056), ('Lmo4', 0.5523252823368795), ('Celf1', 12.68612493463412), ('Hmgcs1', 6.581565069428893), ('Ppm1b', 5.143230864499522), ('Srek1', 5.388265384524967), ('Kpna4', 5.266120813143329), ('Hipk1', 2.191849403366384), ('Rictor', 0.90571821871988), ('Rrbp1', 9.99705144313347), ('Elf2', 5.003263160276606), ('Syncrip', 0.7461340300829328), ('Kpna1', 0.5006234431822464), ('Rbbp6', 5.528614293016768), ('Nfkb1', 0.4812355717920307), ('Atxn7', 1.1045019078172278), ('Jak1', 5.216105721157027), ('Slc39a8', 2.1611615225127063), ('Larp4b', 6.735687527872237), ('Arid4a', 8.130216683638162), ('Pnpla8', 2.4884605579955537), ('Atrnl1', 3.2824721795477965), ('Cpne3', 0.4113077176244816), ('Dopey1', 1.4459317962306872), ('Rps6kb1', 1.7774974131597967), ('Tenm4', 0.8258332493657818), ('Pdcd4', 1.8515261587690643), ('Rbm27', 0.9238083861230614), ('Kmt2a', 8.853342219583787), ('Bhlhe40', 0.650826491291462), ('Cux1', 7.286850615389818), ('Kdm2a', 2.589668593423305), ('Peli1', 1.7816577212608935), ('1190002N15Rik', 2.090437441479706), ('Homer1', 4.592669623566029), ('Clasp1', 13.326621466399947), ('Ctnna1', 9.16239209272698), ('App', 1.208672759952029), ('AI314180', 0.979843588447872), ('Ptprs', 0.6755548286711873), ('Hectd1', 11.704770395526458), ('Ppp2r3a', 2.400831195023722), ('Runx1t1', 6.412297030073853), ('Ccser2', 0.8701356782988777), ('Swap70', 0.5830658619162996), ('Casd1', 0.74777213539055), ('4932438A13Rik', 7.10215351056422), ('Ncam1', 15.141562049639772), ('Spry4', 1.811761432950609), ('Strn3', 1.2786872031349683), ('Slmap', 2.7866324386805434), ('Phf20', 2.093614813786961), ('Tlk1', 0.8517726257229232), ('Cfap97', 1.4894220248713794), ('Kmt5b', 1.3063572774326124), ('Erc1', 6.563365497944936), ('Rbms1', 4.0208890358697325), ('Ktn1', 16.26426286616652), ('Igf1r', 0.7315768603598656), ('Csde1', 12.700019615080508), ('Nup98', 3.29410948250738), ('Etv1', 14.94555321365456), ('Caprin1', 6.847825748376964), ('Wwp1', 0.4624896441751999), ('Rai1', 0.5677294441947404), ('Fnbp1l', 2.851566016405559), ('Nfib', 43.73925734537029), ('Specc1l', 0.8515428455418854), ('Tnpo1', 1.5194797525444024), ('Yipf5', 0.5595670195388888), ('Matr3', 5.691679247853833), ('G3bp2', 0.4737601657076615), ('Pabpc1', 2.2177527830360755), ('Nckap1', 3.905070549843939), ('Cul3', 3.6004545399565013), ('Neo1', 6.749078633231393), ('Evi5l', 0.7031500210105637), ('Npepps', 1.5301115391618243), ('Zc3h7b', 0.4509924646169147), ('Nckap5', 1.8564769767631892), ('Cul2', 1.4740359093753712), ('Ehbp1', 1.025117038553332), ('Sec62', 0.8409115444769248), ('Luc7l2', 5.357553674174309), ('Ubn2', 8.06908000641477), ('Ralgapa2', 0.577398595188247), ('Ssbp2', 1.0149359914596807), ('Ctnnb1', 5.202758157779445), ('Ypel5', 4.103341164745043), ('Ep300', 2.8723982687343974), ('Snw1', 3.3402237646522868), ('Zfp62', 4.118600931937006), ('Abi2', 1.4711252603058858), ('Fgf9', 0.6663884168090324), ('Irs2', 2.2869199304911136), ('Lrp1', 1.650316692722308), ('Stat3', 4.696195010450621), ('Pcbp2', 6.366480343626676), ('Usp38', 2.048314197207141), ('Scaper', 3.751297322348316), ('Gja3', 1.4963889718625587), ('Clip1', 4.58287619856928), ('Golim4', 3.042253351652754), ('Man1a2', 4.656363587144816), ('Fcho2', 1.0389689018419648), ('Otud4', 2.887766100757942), ('Chd8', 4.606243639979584), ('Huwe1', 5.664041730599283), ('Cnot4', 0.4176225204563333), ('Phf20l1', 8.269945728554926), ('Ppp3ca', 22.156107603719303), ('Stk17b', 0.8574848555508354), ('Xpr1', 0.4328403924399897), ('Zmym4', 6.30469894956492), ('Tax1bp1', 5.155105788978199), ('Ube2h', 6.513200158043919), ('Kcmf1', 0.4423433012350669), ('Wapl', 8.65146928956462), ('Cltc', 5.3714413935127086), ('Ubr5', 13.539517218441512), ('Tet3', 6.180341426835788), ('Chd4', 10.33221477737515), ('Rap1a', 1.5319741955109831), ('Mapk8', 0.9596229176119409), ('Cdk12', 1.0798958661080318), ('Zeb1', 3.457625232620596), ('Fbn2', 28.391598030749098), ('Srrm2', 19.452793417328238), ('Ric1', 4.564269887180816), ('Pum1', 6.640010199009975), ('Susd6', 0.5124753038172284), ('Smc6', 1.011582082270419), ('Ppm1l', 2.1211377732737904), ('Wnk1', 4.517437589972138), ('Akap13', 23.799495893514955), ('Raf1', 1.2220736356188868), ('Wls', 3.993888157857561), ('Canx', 4.17143678842849), ('Ibtk', 3.597318563727122), ('Smim14', 1.5408516412701934), ('Nucks1', 1.4953777925249707), ('Dnajb4', 1.9291295653327276), ('Ssh2', 4.037095170685673), ('Ccar1', 5.438707725890693), ('Pcyt1a', 0.431357613296784), ('Suz12', 6.071466558870104), ('Phtf2', 0.6530736540809541), ('Akap1', 0.5747455727333449), ('Atp6v1a', 2.464971976429774), ('Mef2d', 1.953958669017612), ('Lamc1', 6.900218864905226), ('Alcam', 1.078851966746298), ('Baz2b', 13.318213858203396), ('Arfgef1', 7.31029248295979), ('Trabd2b', 9.034490920334845), ('Prkacb', 1.4178393682370205), ('Fryl', 3.29142439559985), ('Slc30a4', 0.581694159307008), ('Tbc1d4', 3.1931885512141425), ('Zbtb1', 0.6649200848957836), ('Auts2', 3.1513186976333483), ('Eif5b', 12.471894075853948), ('Robo1', 3.0446547373640804), ('1700025G04Rik', 0.4910225094276035), ('Fnip1', 4.447911770533875), ('Aebp2', 0.7247390979031373), ('Smg1', 0.428421641400152), ('Pcf11', 2.9894193201150374), ('Plagl1', 10.00152762840141), ('Pcmtd1', 0.4987928713549582), ('Msn', 1.1641790567904062), ('Erbin', 21.51669102804854), ('Ptprd', 1.316682006472151), ('Jarid2', 4.775356648142489), ('Eea1', 12.771726801195973), ('Tulp4', 0.7086700053896164), ('Vcl', 0.7522365573360612), ('Bcl11b', 2.43127992737229), ('Rasa1', 4.461259220921341), ('Scrn1', 1.162643483617226), ('Arih1', 1.5785038805055638), ('Xpo1', 0.7025154433274596), ('Pik3r1', 5.427010180910586), ('Usp47', 5.613751606591255), ('Rhobtb3', 0.7072150218384784), ('Msl2', 2.656935792075368), ('Ptprf', 2.872469198710045), ('Sltm', 0.8984905063337865), ('Akap11', 8.591113792068905), ('Frmd6', 7.805481041450984), ('Casz1', 0.6984681942075919), ('Smg7', 2.359854112573977), ('Ccnjl', 0.9365678799435416), ('Tmem47', 10.075492093660548), ('Phactr4', 2.0083993319659483), ('Eif3a', 3.9039436381649057), ('Grb10', 21.49903676570306), ('Zdbf2', 1.776183649572768), ('Zcchc7', 2.1093250046536585), ('Il6st', 2.126479828599765), ('B4galt6', 2.532196729322521), ('Bmp2', 2.6178109961009643), ('Pds5b', 0.8740877311032655), ('Ddx42', 1.93624058720878), ('Stox2', 5.088593555807913), ('Cnot1', 1.7049038303409814), ('Apc', 3.882620575312727), ('Cdip1', 5.0732317297102485), ('Samd4b', 1.6977952231101576), ('Rasal2', 6.499102146134232), ('Bambi', 0.8267466509984104), ('Klf6', 0.5672638904595373), ('Fstl1', 13.11886557081112), ('Casc4', 3.672276656136051), ('Cacnb2', 1.1175239644811343), ('Clcn3', 1.68509359346985), ('Top1', 2.390305592830397), ('Col4a3bp', 0.8057095234367349), ('Cd47', 0.7839323087726423), ('Tmem57', 1.3343237809665924), ('Tnrc6b', 7.790414939875308), ('Gpcpd1', 6.616844043670443), ('Tcaf1', 2.794997880149105), ('Hsf2', 3.980610443078141), ('Map1b', 36.94118461925928), ('Gls', 8.7099463939514), ('Nrbf2', 1.1468135452713566), ('Lcorl', 0.4956711731076089), ('Mecp2', 1.830115133452144), ('Rgs6', 9.067672655839964), ('BC005537', 3.5481579218351222), ('Gnao1', 1.3013945726523692), ('Ppig', 6.590812236344388), ('Dyrk1a', 0.5504929637614282), ('Add1', 5.961922375112489), ('Rock2', 15.435997911979516), ('Sobp', 13.01753492613626), ('Pard3b', 3.336436423410496), ('Cuedc1', 0.9642092680667416), ('Thoc2', 4.729506858874118), ('Prox1', 3.689013417330454), ('Fam214a', 0.6533005692490508), ('Nup153', 2.4600269248180355), ('Usp34', 5.351986970859667), ('Atrx', 22.641065786261837), ('Klhl23', 0.5728595554157669), ('Adk', 1.275057986409087), ('Ewsr1', 3.4122735493063248), ('Adcy6', 0.7524526421689247), ('Cxxc5', 8.750754425179188), ('Kmt2c', 13.763844796989952), ('Lhfp', 5.23658764680191), ('Pak2', 5.202398339111041), ('Gpbp1l1', 1.0575894771736716), ('Bnip2', 0.8246883992026187), ('March8', 0.648925950839263), ('Calu', 4.612722711111873), ('2810474O19Rik', 2.0100911220860067), ('Daam1', 5.87202831440041), ('Son', 15.76161597864125), ('Arid1a', 1.810738232562899), ('Phka2', 0.455905330557757), ('Cyld', 1.982348246124507), ('Zbed3', 0.5942257490307062), ('Nrep', 45.60369192592309), ('Tpp2', 2.318991144288499), ('Luzp1', 0.6561373581031114), ('Rgl1', 0.5758719611224786), ('Me1', 14.825108292918245), ('Rbpms', 3.9094077820492776), ('Setbp1', 4.760138188583784), ('Gm3636', 1.0818781043864654), ('Nfat5', 8.104792899280879), ('Ssb', 5.0486833193002285), ('Rab22a', 3.319672578016886), ('Dcaf8', 12.249952756150249), ('Lrrc58', 1.4001309438742264), ('Dhx15', 1.0337823528208148), ('Cpeb4', 2.4417137021041198), ('Numa1', 2.2814895395390127), ('Sp3', 1.5066996533646244), ('Rgs12', 1.7617650288228213), ('Fam126a', 4.363200113796508), ('Ptges3', 0.5812376133436404), ('Kdm6b', 7.968025481449507), ('Fgfr1', 0.5435299106828354), ('Copb1', 3.209632153768988), ('Gpatch8', 4.859993789375883), ('Serbp1', 7.653566140320588), ('Ptp4a2', 7.33751156625669), ('Ythdc1', 4.591357660056604), ('Cry1', 0.6889446109556501), ('Uhrf2', 3.610909603506909), ('Ptpra', 3.9665929857922215), ('Phip', 3.816255908447935), ('Vps13d', 3.9328608174717945), ('Vezf1', 1.0652067008546044), ('Golgb1', 7.529457878712324), ('Xrn2', 7.543908010525754), ('Hdac5', 1.0295196680758), ('Kif2a', 1.6421421718719746), ('Sox4', 8.738360530690544), ('Ankrd17', 13.124357095273016), ('Fyttd1', 3.435239473727634), ('Samd4', 18.96609272505741), ('Tbl1xr1', 1.1902561238466136), ('Lims1', 11.368437886934275), ('Tmem170b', 5.422980302882959), ('Spred1', 1.6164466801860906), ('Flnc', 2.2268123844851737), ('Plagl2', 0.537334716628751), ('Gsk3b', 11.605958955921832), ('Cnot6l', 0.5148818408044477), ('Ipo5', 1.9944543909975376), ('Socs2', 0.6448085061526999), ('Tspan3', 1.2977469082259818), ('Dusp6', 1.2617724229431326), ('Tnfaip3', 0.5738795770411089), ('Foxp4', 3.736404373335676), ('Lpp', 9.629285734189034), ('Abi1', 0.6176225837279117), ('Xrn1', 4.598675329619826), ('Grb14', 11.046966260605906), ('Usp25', 0.8416099452914578), ('Vps35', 2.1553341150820846), ('Sbf2', 0.4165962020396336), ('Hmgcr', 1.4368189799257822), ('Gnpda2', 0.8148609265883269), ('Slc4a3', 0.4883503153696313), ('Ankrd12', 1.6141704012156577), ('Arhgap24', 0.9327051945911228), ('G2e3', 1.5336624518899309), ('Plcg1', 1.0799134625190727), ('Ubr3', 1.0147347170740046), ('Fbxl5', 0.8039105861422875), ('Stk38l', 1.5152724532551618), ('Dmxl1', 0.7541244658112252), ('Foxj2', 0.7339728151658413), ('Lrrc8c', 0.5284946940160495), ('Zfp148', 10.508745628680652), ('Dag1', 12.310451372621552), ('Rtn3', 0.6940608262728338), ('Rbm26', 5.263803129424092), ('Pgrmc1', 0.4921647176912423), ('Ahnak', 6.662995458893718), ('Ywhag', 1.6138220410668094), ('Il15', 2.523166258219557), ('Wasl', 5.426936791464803), ('Trim24', 0.9867772101850468), ('Wdr26', 0.4720973553343482), ('Csnk1a1', 10.506542759046974), ('Ddx6', 9.164969492270004), ('Armcx4', 4.231449382796201), ('Mga', 1.7214364828083104), ('Acbd5', 1.2694563449254952), ('Cap1', 1.924276172507898), ('Ssr3', 1.7566870992783263), ('Nptn', 5.577316217679459), ('Tcf7l2', 1.3821563318701775), ('Mtdh', 4.286580435749279), ('Mapre2', 7.800273057506748), ('Faf1', 1.440754090512728), ('Fhod3', 4.407176128620038), ('Birc6', 5.327825922068015), ('Actr2', 1.6246123492226447), ('Abat', 0.6520950452015616), ('Adam10', 9.173803190763568), ('Cbfa2t2', 1.0253545528704573), ('Mkl2', 1.4806726884264632), ('Adamts1', 3.740240694692867), ('Scaf11', 10.189424360408497), ('Nsd1', 5.037019558908945), ('Nek7', 3.3392859967902475), ('Cnst', 6.681158672544156), ('Cacna1g', 0.5567995033212855), ('Tnrc6c', 0.6599932632286128), ('Tcf20', 1.6307148468438748), ('Ets2', 1.457017643448198), ('Ddx3x', 10.97164975378429), ('Pik3r3', 0.4181704194601126), ('Zc3h13', 1.5830332848407085), ('Celf2', 8.622596213217584), ('Ankrd50', 3.295756821471876), ('Kcnmb4', 2.1802729635657885), ('Cep85l', 0.4947373747577963), ('Arid5b', 0.4202484132798445), ('Fam208a', 6.451432979724357), ('Nuak1', 0.6464904541770337), ('Dek', 1.955908452324391), ('Hdac9', 2.303468668177336), ('Kif21a', 0.6356514481131134), ('Tmem167', 0.6491798065835381), ('Ckap5', 1.834056309571465), ('Csnk1e', 0.915283422325092), ('Epha7', 1.4698909377963458), ('Dicer1', 0.4951020569712073), ('Ranbp2', 11.266191502921307), ('Trio', 0.4164839237785323), ('Plxna4', 11.17073642849096), ('Epha4', 7.418955068404337), ('Asap1', 0.7070550608068953), ('Sec63', 8.916844899962463), ('Evi5', 1.358636727331269), ('Nr1d2', 0.6998387635137399), ('Gnaq', 7.421355924026061), ('Gabrg3', 11.206374418317528), ('Rest', 1.0237831528572532), ('Sqle', 0.6218812219136161), ('Lsm14a', 0.8447297615228234), ('Atxn7l3b', 11.65144748240232), ('Bcl2l13', 0.6142461983797419), ('Rbm33', 1.960668906074967), ('Otud7b', 2.294664777044238), ('Htatsf1', 17.699363226902893), ('Lin54', 0.952060982788158), ('Smarcc1', 5.175545464611178), ('Sv2a', 0.7610414935615937), ('Plekhb2', 2.33453349919154), ('Map3k20', 7.247821399183688), ('Tbc1d23', 0.5088893905077784), ('Lpin2', 0.4306981495725555), ('Map4k5', 1.3224667950744555), ('Adgrl1', 2.0180397805347923), ('Srrm1', 8.476212846491567), ('Itch', 0.7205575249771856), ('Slc25a36', 1.9861484295059637), ('Lrp6', 5.324528492043559), ('Kat6a', 4.034942025532987), ('Ppp6r3', 0.96968109511439), ('Epc2', 3.305345293633737), ('Map3k5', 2.4997317178389467), ('Cnksr3', 0.8254979988964267), ('Cast', 0.6549453910204698), ('Osmr', 2.349324429034825), ('Med13', 3.352600523220073), ('Nlk', 0.4700910239752723), ('Slc24a2', 6.502616989567723), ('Malt1', 1.1730066233254084), ('Chd2', 4.306704613765002), ('Mtpn', 0.9417434846056753), ('Sorbs1', 2.1335206210942004), ('Vcp', 0.6103439760475587), ('Fam204a', 1.9003461175504808), ('Ptp4a1', 0.7893807491480802), ('Rgs2', 2.695975478854983), ('Arid1b', 0.5732385294592613), ('Appl1', 3.7693596056010814), ('Tardbp', 1.0704666737693345), ('Ska2', 0.4476319537647654), ('Foxo1', 1.972221471752997), ('Senp6', 19.44409184037679), ('Zyg11b', 6.249179383533026), ('Ehmt1', 3.511312214563878), ('Arid2', 1.183783464216902), ('Trrap', 1.5246372245251605), ('Rfx7', 0.6617968710206166), ('Gspt1', 0.4976407658063227), ('Stx16', 2.0636490568817565), ('Tgif2', 0.5135681031303043), ('Pfkm', 2.5851622840400577), ('Usp8', 5.913673865228695), ('Ubxn4', 1.2844870495370682), ('Ubap2', 1.272115129429245), ('Enah', 17.141068437146508), ('Srgap1', 7.793508031077842), ('Lmo7', 3.4571625049590406), ('Wdr43', 1.017362815988729), ('Usp1', 0.5422610687706242), ('Gatsl2', 1.649714503861015), ('Cipc', 2.54929719662366), ('Mid1ip1', 0.985283318691576), ('Nasp', 3.091622231270536), ('Nedd4', 17.66586787117394), ('Smap2', 1.2815687768878552), ('Desi2', 0.6901853982171234), ('Cdk14', 11.904578978820508), ('Pitpnc1', 15.197057153096388), ('Smad5', 3.637240799732862), ('Plekha1', 0.4927610776173645), ('Sms', 4.509693021683216), ('Ldb1', 1.5912216004479305), ('Zfp827', 1.2160576215606995), ('Trim44', 3.829355485955845), ('Fbxo38', 1.2144423522839844), ('Sik3', 3.4728686740759507), ('Afap1', 2.4169178744965825), ('Tmem63b', 4.05977744197929), ('Pdpr', 1.190991106847598), ('Ep400', 7.298412735028065), ('1810013L24Rik', 1.2426144515430748), ('Twsg1', 1.818409680522035), ('Cbx5', 27.118539013000102), ('Dynlt3', 1.397006607427402), ('Setd2', 3.4984190470217538), ('Mib1', 6.452302439246571), ('Zfp91', 3.7575214249005295), ('Smap1', 0.9453276356213104), ('Gab1', 3.1361009413653065), ('Elf1', 1.1331703615977706), ('Tia1', 0.4707523049387559), ('Ubxn2a', 0.7499859508084809), ('Asb8', 2.641680010698633), ('Thra', 8.557528509871156), ('Atad2b', 1.4961396504272098), ('Jmjd1c', 21.63050726130952), ('Map3k7', 0.7498152538286383), ('Ptpn21', 0.7167439940711927), ('Sesn3', 2.4345460399280108), ('Bmpr2', 11.152585541837484), ('Macf1', 25.069803254118465), ('Akap9', 9.489434788087774), ('Herc3', 0.5691061634224908), ('Atp8a1', 7.877426416915393), ('Prkaa2', 1.0497174656332604), ('Hspa13', 1.4388365969769024), ('Cers4', 9.981755864811335), ('Tox3', 2.937263696838204), ('Nynrin', 1.5378081302829674), ('2700081O15Rik', 1.6122632867497546), ('Ythdf3', 2.246493621397356), ('Adgra3', 0.5665480959009739), ('Mfhas1', 3.6296809504195537), ('Rbm24', 3.8852679264815175), ('Zcchc6', 2.016210828532825), ('Nebl', 6.583657553030225), ('Ywhab', 4.340696335890831), ('Cse1l', 1.3390658671036673), ('Rnf38', 0.4617002637956945), ('Tdrd3', 1.651610544283127), ('Magi3', 4.304548775079093), ('Pnisr', 15.77712334814315), ('Tet1', 1.6888425060502608), ('Stt3b', 0.8473971569802825), ('Prpf4b', 3.362112982940753), ('Pxdc1', 7.878646814511361), ('Adipor1', 0.4414111566790409), ('Klf13', 5.289137643572878), ('Zzz3', 9.763571302062411), ('B4galt1', 3.0234213532537475), ('Exoc4', 1.9925138232128468), ('Tnk2', 6.708923525186707), ('Ryr2', 0.8366458935298691), ('Ppp1r14c', 8.96425375073617), ('Cited2', 2.5904311041674246), ('Creb5', 1.0854185045268891), ('Rab2a', 3.120838142822864), ('Rtf1', 2.154988019331744), ('Zfp1', 1.1634977545907854), ('Khdrbs1', 1.7476849596090849), ('Dlc1', 17.15731111770953), ('Kdm5a', 2.9791149781883792), ('Paip1', 0.4858801745447932), ('9930021J03Rik', 0.969374174074648), ('Klf7', 2.2218536557233786), ('Tm9sf2', 0.6265368753786058), ('Dnaja1', 0.6501361127986492), ('Amotl1', 0.6888467896939282), ('Qk', 13.870198924438752), ('Dnmt3a', 3.3365818679836146), ('D5Ertd579e', 1.004451743501282), ('Dyrk2', 1.4867817256228466), ('Jph1', 3.8649080261843274), ('Neat1', 1.9381211191803975), ('Palld', 8.177770195904), ('Ahctf1', 1.6804396116232918), ('Cdo1', 2.725163168619004), ('Etv6', 2.968132615883905), ('Zfp651', 0.576093985419144), ('Cacna1c', 12.133453586410058), ('Fubp1', 4.6979411879546165), ('Slain2', 1.6899500835487165), ('Agl', 4.670338303414631), ('Cdc27', 1.91677935418304), ('Chd1', 0.4906435505176935), ('Sec31a', 0.6238718929033574), ('Gnai3', 1.1079078308003132), ('Gapvd1', 5.39762164991767), ('H2afy', 1.855169907572699), ('Sec23a', 0.735137246312753), ('Psmd1', 6.587965861494605), ('Zc3h15', 0.9054053013478596), ('Fbxl20', 1.1783952252725145), ('Rfc1', 1.159689722124751), ('Runx1', 7.088481174880164), ('Tnks2', 4.977957991522508), ('Ipo7', 4.4349779508931615), ('Nexn', 11.902100880389527), ('Nrp2', 1.231860185836104), ('Lpgat1', 17.753670691477357), ('Atp1b2', 4.828232456103228), ('Smarca5', 3.178565138673978), ('Tmem131', 0.7639414438497549), ('Hipk2', 3.920049215675486), ('Ctnnal1', 1.1787260516374611), ('Mum1l1', 0.5830589121368466), ('Pdia3', 1.0656093016749002), ('Hsp90ab1', 2.231558762910489), ('Sf3b1', 4.360923014141978), ('Nfx1', 1.401162857125408), ('Heca', 2.9388084500358342), ('Dnajc1', 0.7095844414296809), ('Apbb2', 2.9087174977830763), ('Arcn1', 0.7082371140911907), ('Vsnl1', 0.5797075582288078), ('Snrk', 1.084744500833024), ('Phf3', 0.6879337056250824), ('Airn', 11.003777587280046), ('Usp15', 4.77617338519136), ('Scn5a', 0.7266353474852092), ('Pou4f1', 0.4342300266332743), ('Atp1b3', 3.1493627082306723), ('Lmntd1', 5.514637849794269), ('Smarca4', 4.4492218363437885), ('Chn1', 3.806233251712109), ('Stx6', 0.8187217442417282), ('Cyth3', 0.4148733424129275), ('Yap1', 3.230326633268554), ('Ccng1', 1.529699395593045), ('Map4k4', 3.325756508305348), ('Dst', 30.707137653889312), ('Hmcn1', 3.313086647499188), ('Prdm2', 0.7404942937675606), ('Ezr', 5.570663339389043), ('Yaf2', 0.4663252086510433), ('Emp2', 1.1333830877293036), ('Dock4', 1.2537783842796528), ('Meis1', 1.861033944834961), ('Smtnl2', 9.528059987851435), ('Midn', 3.324772872137884), ('Clint1', 6.922470548791606), ('Hnrnph2', 0.5318684192867454), ('Rhobtb1', 2.639378673631541), ('Sema3c', 13.372220579426395), ('4930402H24Rik', 1.2376708300073098), ('Snx6', 0.4131366258973273), ('Atxn2l', 0.7323608067984173), ('Usp13', 2.440239357463561), ('Senp7', 2.5528692491421743), ('Tcf4', 18.374424474632796), ('Amer1', 0.6656388636467243), ('Adgrb2', 0.8796892150530677), ('Dsp', 7.478151160703104), ('Ncor2', 8.119249121489366), ('Ralbp1', 4.430680875911374), ('Nipa2', 0.63284182796619), ('Eprs', 2.5870278849821258), ('Sh3pxd2a', 4.854314135667951), ('Ago2', 9.03493599043865), ('Klhl7', 5.203948237608397), ('Ccdc186', 5.134299074265451), ('Appbp2', 13.412577388340749), ('Ranbp9', 1.6866101374452749), ('Slc20a2', 3.6409637354517), ('Tnik', 2.511323518742354), ('Ubl3', 3.0560183387434), ('Parm1', 1.8955848722348967), ('Chsy1', 4.194505352531705), ('Ctdsp2', 0.6627053221526965), ('Asxl1', 0.9440895587940412), ('Syne1', 7.332829409745858), ('Rybp', 1.7607375065916615), ('Rasgef1b', 0.8748710391293193), ('Hnrnpa2b1', 9.3293353672638), ('Hnrnpa0', 3.646568661685202), ('Wdfy1', 0.7373518653566314), ('Itpr1', 0.9443054212942684), ('Dpysl3', 18.08262372418192), ('Dact3', 2.330484685319016), ('Edem3', 0.7613530939489053), ('Ptch1', 0.7096002311278836), ('Aaed1', 0.8059562065656865), ('Sec14l1', 2.2240434594857814), ('Yeats2', 1.3406605185692018), ('Tmem41b', 0.5897961105197314), ('Cwc22', 0.7707487513415007), ('Atf7ip', 5.187427874722239), ('Rprd2', 1.244722334216137), ('Hspa4', 3.273220545195426), ('Morf4l1', 16.346592770079752), ('Snx27', 0.6789593319416214), ('Sec24c', 0.8157073335742883), ('Cpeb3', 2.6057026266906096), ('1700020I14Rik', 2.9483138630455703), ('Plec', 5.364458754009419), ('Cep57', 0.4484153626782893), ('Lifr', 10.768810665352056), ('Fgfr1op2', 8.933012858107002), ('Tnrc6a', 4.029639232527505), ('Hook3', 1.4699302067026765), ('Tnrc18', 0.7903203786842945), ('Psme4', 15.696455050909972), ('Shox2', 2.461940620979424), ('Set', 6.109631917045308), ('Eml1', 7.21760461729486), ('Snx9', 0.9706382954602248), ('Tpr', 16.99289715241614), ('Tob2', 0.4927925080245843), ('Ptms', 2.138385375930474), ('Fam46a', 2.240111262219707), ('Ulk1', 1.1629325676783555), ('Cbx6', 6.285921243583798), ('Smarce1', 0.4781174654530277), ('Greb1', 0.4327441864515958), ('Hif3a', 2.713799228033877), ('Fermt2', 19.16079793159465), ('Smc1a', 1.7522114617732198), ('Usp7', 3.321475379885208), ('St13', 0.974059303589854), ('Ergic2', 0.5263303857718471), ('Plekha7', 1.2559953362635845), ('Phactr1', 3.9081463379240873), ('Ext1', 11.545157624612504), ('Eif4a2', 7.177655120434233), ('Dnttip2', 0.859657119858587), ('Igsf3', 0.4830128357303158), ('Asph', 0.8768056083974111), ('Hmg20a', 0.8632288667739465), ('Gclm', 4.847519814935382), ('2900055J20Rik', 7.140821780362408), ('Hpf1', 1.2113758506323262), ('Tlr2', 1.278219966498926), ('Cacul1', 0.4761255940572925), ('Myo10', 1.9788715411103937), ('R3hdm2', 12.235164391022714), ('Rbm20', 7.032921656888449), ('Blmh', 2.287094929873831), ('Dsg2', 6.054430889034513), ('Kif16b', 0.6128884461683751), ('Spag9', 5.997912617291783), ('Hdgf', 1.83578878994732), ('Spock2', 9.66373177501847), ('Irf2bpl', 0.9148295864005932), ('N4bp2l2', 0.6185357258273008), ('Fbln1', 5.42908516517109), ('Brd7', 0.910303280655121), ('Mapk1', 0.5920376116765649), ('Kcnh2', 2.491167005406259), ('Pcmtd2', 3.670291144455765), ('Isoc1', 0.8753698737059312), ('Kctd12', 1.3439677693769103), ('Luc7l3', 3.637485925144317), ('Gbf1', 2.2341699785753097), ('Ube2b', 0.9649374936626745), ('Phf14', 0.4332441951814726), ('Lbh', 0.5233797271258729), ('Naa35', 1.3209974007872696), ('Birc2', 0.8982417538264031), ('Rtn2', 6.395714568156637), ('Zfp871', 0.483254908771781), ('Spop', 2.8356936288769905), ('Larp7', 5.4218572585291644), ('Marf1', 2.6072246096025165), ('Slc25a25', 0.509122212972772), ('Plekha5', 0.5455133970196094), ('Pcnp', 1.110333019059462), ('Gid4', 1.5281373785904395), ('Tjp2', 0.4205909239697606), ('Spsb1', 0.632470045654046), ('Epc1', 1.7695193167714418), ('Tor1aip2', 0.4790309734360281), ('Cnot3', 1.042534283899605), ('Fam78a', 4.709765253561842), ('Nhlrc2', 0.504046378467398), ('Chd3', 8.000136325942588), ('Ube3c', 0.9219248132478024), ('Dsc2', 2.5558119272575053), ('Zfp36l2', 1.0743021306402565), ('Snai2', 1.954613255410354), ('Fyco1', 17.003003326364315), ('Nfkbiz', 2.3016078733189533), ('Lin7c', 0.9874660515528756), ('Ak3', 1.5102068983104648), ('Ifnar1', 1.4183326274309167), ('Pi4ka', 0.914613319178075), ('Ptbp3', 0.7329757566670398), ('Trp53inp2', 1.0004781414697237), ('Dip2c', 1.2108713384008625), ('Slc30a9', 0.5997962765085907), ('Dab2ip', 3.895472730640012), ('Spata7', 1.337185951225497), ('Krit1', 1.1339746225587577), ('Ppp2r2a', 0.7387019580818335), ('Dip2b', 0.6236344542035873), ('Tor1aip1', 0.4935061529922719), ('Akap2', 0.5998610941960648), ('Slk', 0.9842620528391296), ('Ywhah', 0.6870524713746557), ('Smarcc2', 4.622086800936968), ('Mast2', 8.134417641560802), ('Nfic', 2.9129064048087225), ('Ppp4r3a', 4.4365924589841), ('Aak1', 4.513563553376349), ('Rbm39', 0.6817160828131343), ('Gdi2', 0.4924520366126338), ('Cab39l', 0.7940395107438165), ('Skp1a', 22.155688293020933), ('Cand2', 3.439990627392512), ('Rhob', 1.2817269910833202), ('Grsf1', 0.638649042590256), ('Hoxb3', 2.133857799485051), ('Elmsan1', 0.5452786376775017)]	4909
Zbtb44	transfac_pro__M12667	0.125144	3.1083	1.2844e-06	0.887987	gene is orthologous to ENSG00000196323 in H. sapiens (identity = 88%) which is annotated for similar motif transfac_pro__M12691 ('V$ZBTB44_03: ZBTB44'; q-value = 1.28e-06)	frozenset({'activating', 'mm10_10kbp_up_10kbp_down_full_tx_v10_clust.genes_vs_motifs.rankings', 'weight>75.0%'})	[('Nipbl', 3.038676064211664), ('Fut8', 0.9115467895174288), ('Zfx', 0.6062943793379738), ('Ube3a', 0.8936614884835828), ('Zcchc11', 0.742942006823098), ('Sept7', 0.8211127790410392), ('Fer', 1.2965765359191883), ('Tsc22d2', 0.5638119690816433), ('Sptb', 0.5403889944711269), ('Cep350', 0.432843716082832), ('Ccdc88a', 2.33160387566572), ('Dlgap1', 1.6260018071973117), ('Klhl24', 0.6669120628171834), ('Erbin', 0.6189563287679515), ('Rev3l', 3.703667382227836), ('Mllt10', 0.571117821403262), ('Zbtb44', 1.0), ('Rab5a', 2.354025093852929), ('Arf6', 1.2029241919877638), ('Wac', 0.8065089458405991), ('Nr2c2', 0.5755206033908753), ('Mbnl1', 0.5239589509921468), ('R3hdm1', 5.008930223830159), ('Herc1', 0.4632378243887962), ('Mtus1', 0.5931858715799316), ('1190002N15Rik', 1.743518730857437), ('Hook1', 1.688415361766162), ('Ppig', 0.8730896048017344), ('Nckap1', 0.7875821313146534), ('Rreb1', 0.4674591529940878), ('Usp3', 1.1138657487183556), ('Arhgap29', 0.99025693762698), ('Hnrnpr', 0.9302385353846924), ('Naa15', 4.114834114652177), ('Adam10', 1.3464381095366762), ('Lnpep', 1.9816290344718104), ('Cdh2', 1.935539952147798), ('Ankrd11', 1.6755651528465167), ('Kmt2c', 1.3443927714819133), ('Canx', 0.4456886150761487), ('Apc', 0.8441956360209192), ('Prrc2c', 0.5667313428850387), ('Ext1', 1.0099221378010466), ('Phtf2', 0.5884595625516286), ('Zeb1', 0.8297445881175635), ('Tmpo', 0.614159963084587), ('Naa50', 2.390647886225229), ('Dyrk1a', 0.6727970672005468), ('Sptan1', 0.415501597904473), ('Erc1', 0.493012559011721), ('Arfgef1', 0.8684742675139933), ('Ccar1', 1.0186510552647927), ('Luc7l2', 0.4628843773123468), ('Sema3c', 0.8241438993890845), ('Taf15', 3.304743385116776), ('Cul3', 0.4221200416741326), ('Nfib', 0.5415385105464265), ('Lpar1', 0.5326767107418139), ('Cux1', 1.5944752416216272), ('Dmxl1', 0.5338355576201781), ('Pcdh7', 1.1961185293428651), ('Lin54', 0.5508155540020392), ('Akap11', 0.5427390777194508), ('Gls', 1.4402830349502254), ('Tmem2', 0.5504558334881978), ('Zfp148', 0.9415411612224028), ('Morf4l2', 0.5904161029808769), ('Ctnnb1', 0.4165061713606366), ('Tlk1', 0.5294020709392055), ('Ppp4r3a', 2.6608081072427376), ('Ddx6', 0.7728418608437158), ('Kat6a', 0.4225216221485022), ('Rnf20', 1.8641590598997493), ('Dcaf6', 1.489447706552162), ('Ppp3ca', 1.8944916603994049), ('Smarce1', 1.2336152669974834), ('Rbm26', 0.9412542784811396), ('Pxdc1', 2.933173526909004), ('D5Ertd579e', 2.04288110129292), ('Ercc6l2', 0.4172326900003033), ('Ptges3', 0.4399058895452672), ('Cadps2', 0.7544988317894575), ('Med13', 0.7596812371811529), ('Prpf4b', 0.9051497882602012), ('Rassf3', 1.4505815319513689), ('Nrep', 2.8371873072837275), ('Grb10', 1.2470500405974878), ('Rock2', 0.4615608825215627), ('Mga', 0.5447232305376337), ('Cd2ap', 0.4669280439054826), ('Cbx5', 0.4931875590341262), ('Robo1', 0.6970369224084845), ('Smad4', 0.5197232526040676), ('Ywhab', 1.5450537532836368), ('Tnrc6b', 0.5201706080327688), ('Lpgat1', 0.75218865323485), ('1700020I14Rik', 3.0741776350469463), ('Heca', 2.5364284839441904), ('Psme4', 0.5523810403692723), ('Hdac9', 0.4722812774530223), ('Baz1b', 0.5626320938133543), ('Fgfr1', 1.8384547844375263), ('Atrx', 0.5915177946628232), ('Tjp1', 0.5919161873598476), ('Zfp568', 0.7852341301015604), ('Zfp292', 2.0674666738900167), ('Lifr', 1.1167114105295783), ('Inpp4b', 0.775829464794848), ('Enah', 0.7269759392552968), ('Fubp1', 0.4593771179255101), ('Skp1a', 0.542560738951386), ('Atxn2l', 0.9022581768481264), ('Ncam2', 0.6239646602818671), ('Baiap2l1', 0.9909375954308848), ('Macf1', 2.4763796897025667), ('Myo10', 0.9208618705831187), ('Dpysl3', 1.3137901021323175), ('Kmt2a', 0.6380535204410538), ('Palld', 0.504486755335306), ('Prrg1', 1.188311686215541), ('Adam22', 0.6465338576850299), ('Fyco1', 0.5409867364643126), ('Hnrnph1', 1.1870216684427108), ('Dpp8', 5.567607405299453), ('Rtn3', 0.5099696612137644), ('Meis1', 0.8531218001818156), ('Frmd4a', 0.5599535952714135), ('Dst', 0.6649729431437429), ('Pde4dip', 0.544149638413473), ('Pbrm1', 2.388005166271428), ('Srgap1', 0.7068466506632709), ('Npr3', 0.5174690604619196), ('Mfn1', 2.2550510933565784), ('Ankrd17', 0.5160830164755114), ('Nexn', 0.8144843698981387), ('Ctnna3', 0.5587024562631608), ('Dsp', 1.8550710883003625), ('Eif4g1', 2.9038824939432915), ('Fam155a', 3.252247908548346), ('Vps13d', 1.641762281991861), ('Cenpc1', 1.0952871575058458), ('Cdc73', 0.8052708988303343), ('Glg1', 1.147246294365135), ('Dlat', 0.610080171140618), ('Mapre2', 0.6569572490242036), ('Prkar2a', 0.5004473267400115), ('Tbc1d2', 0.4714534494392665), ('Hspa4', 1.028380765480578), ('Cxadr', 1.3390742346230338), ('Fam193a', 0.789126035403137), ('Crebl2', 1.4408494051740737), ('Smarcc2', 0.7043271128877366), ('Syne1', 2.554849026352642), ('Ncl', 1.157118176969669)]	3873
Zbtb44	metacluster_36.2	0.136119	3.55186	0	0.959649	motif is annotated for orthologous gene ENSG00000196323 in H. sapiens (identity = 95%)	frozenset({'activating', 'mm10_10kbp_up_10kbp_down_full_tx_v10_clust.genes_vs_motifs.rankings', 'weight>75.0%'})	[('Zfx', 0.6062943793379738), ('Ube3a', 0.8936614884835828), ('Fut8', 0.9115467895174288), ('Nipbl', 3.038676064211664), ('Sept7', 0.8211127790410392), ('Mbnl1', 0.5239589509921468), ('Rab5a', 2.354025093852929), ('Zcchc11', 0.742942006823098), ('Tsc22d2', 0.5638119690816433), ('Nckap1', 0.7875821313146534), ('Hnrnpr', 0.9302385353846924), ('Arf6', 1.2029241919877638), ('Zbtb44', 1.0), ('Klhl24', 0.6669120628171834), ('Nr2c2', 0.5755206033908753), ('Usp3', 1.1138657487183556), ('Fer', 1.2965765359191883), ('Ccdc88a', 2.33160387566572), ('Zfp704', 0.5631666719460415), ('Mllt10', 0.571117821403262), ('Hook1', 1.688415361766162), ('Arfgef1', 0.8684742675139933), ('Ankrd11', 1.6755651528465167), ('Kmt2c', 1.3443927714819133), ('Erbin', 0.6189563287679515), ('Ccar1', 1.0186510552647927), ('Cep350', 0.432843716082832), ('Wac', 0.8065089458405991), ('Dmxl1', 0.5338355576201781), ('Canx', 0.4456886150761487), ('Rev3l', 3.703667382227836), ('D5Ertd579e', 2.04288110129292), ('Lnpep', 1.9816290344718104), ('Cul3', 0.4221200416741326), ('Ppig', 0.8730896048017344), ('Naa15', 4.114834114652177), ('Cdh2', 1.935539952147798), ('Zfp148', 0.9415411612224028), ('Apc', 0.8441956360209192), ('Skp1a', 0.542560738951386), ('Dyrk1a', 0.6727970672005468), ('Dlgap1', 1.6260018071973117), ('1190002N15Rik', 1.743518730857437), ('Gls', 1.4402830349502254), ('Phtf2', 0.5884595625516286), ('Sptb', 0.5403889944711269), ('Sptan1', 0.415501597904473), ('R3hdm1', 5.008930223830159), ('Naa50', 2.390647886225229), ('Tmpo', 0.614159963084587), ('Adam10', 1.3464381095366762), ('Erc1', 0.493012559011721), ('Taf15', 3.304743385116776), ('Herc1', 0.4632378243887962), ('Zeb1', 0.8297445881175635), ('Prrc2c', 0.5667313428850387), ('Tmem2', 0.5504558334881978), ('Prpf4b', 0.9051497882602012), ('Pbrm1', 2.388005166271428), ('Ppp4r3a', 2.6608081072427376), ('Mga', 0.5447232305376337), ('Nsd1', 2.7348039732538134), ('Rock2', 0.4615608825215627), ('Sema3c', 0.8241438993890845), ('1700020I14Rik', 3.0741776350469463), ('Heca', 2.5364284839441904), ('Adam22', 0.6465338576850299), ('Ddx6', 0.7728418608437158), ('Med13', 0.7596812371811529), ('Arhgap29', 0.99025693762698), ('Lpgat1', 0.75218865323485), ('Ctnnb1', 0.4165061713606366), ('Ercc6l2', 0.4172326900003033), ('Baz1b', 0.5626320938133543), ('Dpp8', 5.567607405299453), ('Rbm26', 0.9412542784811396), ('Cd2ap', 0.4669280439054826), ('Akap11', 0.5427390777194508), ('Luc7l2', 0.4628843773123468), ('Ywhab', 1.5450537532836368), ('Smarce1', 1.2336152669974834), ('Nedd4', 0.4977574582867451), ('Lifr', 1.1167114105295783), ('Rassf3', 1.4505815319513689), ('Ptges3', 0.4399058895452672), ('Cbx5', 0.4931875590341262), ('Tlk1', 0.5294020709392055), ('Tjp1', 0.5919161873598476), ('Frmd4a', 0.5599535952714135), ('Kat6a', 0.4225216221485022), ('Crebl2', 1.4408494051740737), ('Cdc73', 0.8052708988303343), ('Ext1', 1.0099221378010466), ('Grb10', 1.2470500405974878), ('Zfp568', 0.7852341301015604), ('Atxn2l', 0.9022581768481264), ('Lpar1', 0.5326767107418139), ('Eif4g1', 2.9038824939432915), ('Zfp292', 2.0674666738900167), ('Nrep', 2.8371873072837275), ('Hnrnph1', 1.1870216684427108), ('Baiap2l1', 0.9909375954308848), ('Hspa4', 1.028380765480578), ('Ddx17', 1.4350560321227372), ('Tmx4', 0.5637959493087816), ('Fhod3', 0.6878009474878545), ('Tbc1d2', 0.4714534494392665), ('Cux1', 1.5944752416216272), ('Atrx', 0.5915177946628232), ('Prkar2a', 0.5004473267400115), ('Mtus1', 0.5931858715799316), ('Fam193a', 0.789126035403137), ('Psme4', 0.5523810403692723), ('Ncl', 1.157118176969669), ('Pdzd8', 0.6209086251607653), ('Tgfbr2', 1.0042792970281444), ('Fyco1', 0.5409867364643126), ('Cadps2', 0.7544988317894575), ('Hdac9', 0.4722812774530223), ('Ttl', 0.9209636558339366), ('Nfib', 0.5415385105464265), ('Glg1', 1.147246294365135), ('Ankrd17', 0.5160830164755114), ('Kmt2a', 0.6380535204410538), ('Ptgfrn', 4.538824427617954), ('Nrd1', 2.776444483883434), ('Fubp1', 0.4593771179255101), ('Dcaf6', 1.489447706552162), ('Irx2', 0.4835130264836234), ('Rtn3', 0.5099696612137644), ('Ric8b', 0.9257308717118174), ('Cenpc1', 1.0952871575058458), ('Secisbp2l', 0.5866562364251007), ('Hspg2', 0.8036856589060691), ('Mapre2', 0.6569572490242036), ('Morf4l2', 0.5904161029808769), ('Tnrc6b', 0.5201706080327688), ('Rnf20', 1.8641590598997493), ('Lin54', 0.5508155540020392), ('Ralgapa1', 0.6563150728368214), ('Pxdc1', 2.933173526909004), ('Sh3pxd2a', 0.8788980656356881), ('Pdzrn3', 1.5768677413804848), ('Dpy19l4', 0.9484026101264844), ('Zmpste24', 0.7949854200599218), ('St8sia1', 0.7832760329839292), ('Nexn', 0.8144843698981387), ('Paxbp1', 2.443270401468207), ('Lrrfip1', 1.2961387028165237), ('Zfp106', 5.589904293760596), ('Ybx3', 1.377102260655919), ('Ube2h', 1.956767555824131), ('Arl5a', 1.7426125084670698), ('Srgap1', 0.7068466506632709), ('Usp28', 0.6844303113295274), ('Tor1aip1', 1.331766364974562), ('Mfn1', 2.2550510933565784), ('Ctnna3', 0.5587024562631608)]	4806
Zbtb7a	metacluster_131.4	0.127164	3.11685	1.47891e-06	0.103912	motif similar to flyfactorsurvey__klu_SOLEXA_F2-4 ('klu_SOLEXA_F2-4'; q-value = 1.48e-06) which is annotated for orthologous gene FBgn0013469 in D. melanogaster (identity = 10%)	frozenset({'activating', 'mm10_10kbp_up_10kbp_down_full_tx_v10_clust.genes_vs_motifs.rankings', 'weight>75.0%'})	[('Kmt2e', 2.1913288635181845), ('Atp2b1', 0.5384355251625887), ('Zcchc11', 1.9817448036157712), ('Nipbl', 4.053665659725491), ('Nr3c2', 1.0029972150941318), ('Smarca2', 0.6780937977225077), ('Rfx3', 3.753415015980922), ('Man1a', 1.3429998898323623), ('Ppm1a', 0.6659769131114152), ('Klhl24', 1.0269980112065582), ('Zfp711', 1.3616994264047055), ('Stag1', 2.175770740367762), ('Arhgap12', 0.7025250522300042), ('Aftph', 2.2338995466115708), ('Zfp638', 1.0191696498752425), ('Rad21', 0.8052128621078931), ('Cnot6', 3.571370280440146), ('Pja2', 0.4409412028554202), ('Pum2', 0.7322780311669738), ('Mbnl1', 0.8653890259456601), ('Aff4', 3.320734441529277), ('Bmpr1a', 0.7714126138281107), ('Pkn2', 0.4385327652520198), ('Sertad2', 2.459072772797852), ('Ccnd2', 0.7525320681993658), ('Epb41l2', 0.6782116349344046), ('Trip12', 1.8228587322801797), ('Cdk13', 1.8495866930705749), ('Ap1g1', 0.4175438829537755), ('Syne2', 0.6074566882619666), ('Rev3l', 0.9299558385758988), ('Arhgap21', 1.9829808184908488), ('Camk2d', 0.5252782612790812), ('Rsf1', 0.4349316432811873), ('Wac', 0.8601370141625343), ('Akap13', 0.9621673128602974), ('Ncor1', 0.7085536975705296), ('Naa15', 0.5842768556989892), ('Kdm2a', 0.5813506000261721), ('Kdm5b', 1.031239166706627), ('Arl4a', 0.4763104867318592), ('Cblb', 0.4500151446829984), ('Esco1', 0.9056804633325778), ('Nfia', 0.9585103363730432), ('Ggnbp2', 0.4491758106314784), ('Zeb2', 0.6269762416289868), ('Zbtb2', 3.478330668974283), ('Rock1', 3.159207472038064), ('Stk17b', 0.5727396709572761), ('Rnf19a', 0.6124536561256502), ('Bhlhe40', 1.3172930678461705), ('Kpna1', 0.912565388058516), ('Hdlbp', 0.4372630002498475), ('Jade1', 0.4410287714372068), ('Ppp3ca', 1.474981460846392), ('Hectd1', 2.5429815344633133), ('Pik3r1', 1.2403114894324998), ('Scaf11', 0.5428105584088916), ('Tnfaip3', 1.5589733854918004), ('Erbb4', 0.6378321418946379), ('Zfp644', 0.4641913913465036), ('Pcbp1', 0.7023979178517354), ('Neo1', 0.7986266294015016), ('Hbp1', 0.9867157220613706), ('Rab6a', 0.8713718827524962), ('Jak1', 2.2130800229125223), ('Chd4', 0.8618668758457361), ('Homer1', 0.4159395682375102), ('Copb1', 0.6094629055178927), ('Btbd7', 2.6183569474737127), ('Kpna4', 3.531557876508131), ('Luzp1', 1.3321388322739625), ('Syncrip', 1.161223133629486), ('Ktn1', 0.7555333407054978), ('Fbn2', 0.91940352457147), ('Stat3', 0.4292055852406781), ('Ppp2r3a', 0.4689758937432056), ('Tfdp2', 0.9050442924561998), ('Rnf111', 1.855150894619006), ('Erbin', 1.213129973119173), ('Mid1ip1', 0.7595646541464971), ('Rrbp1', 1.5126274957576995), ('Il6st', 0.7116883832687284), ('Zmym5', 0.4545228429177251), ('Wasl', 0.4733022727782776), ('Pdcd4', 0.5883580341569533), ('Pum1', 0.9250248501224372), ('Rasa1', 1.481726545360173), ('Arid4a', 0.7198079196406797), ('Raf1', 0.4648917344370082), ('Mbtd1', 0.4193734088252442), ('Igf1r', 1.1886255475356389), ('Hsf2', 1.6371060995997186), ('Fyttd1', 0.7300064570812566), ('March3', 3.997113154205034), ('Tnpo1', 1.5100349588389692), ('Frmd6', 0.7705892347239721), ('Me1', 0.482134686747901), ('Lyn', 1.116631913002057), ('Rbm25', 1.300934536622373), ('Akap11', 0.6117676283187461), ('Larp4b', 0.7555836751360202), ('Camta1', 0.5501348497969278), ('Ubr5', 0.8313005125509912), ('Smg7', 0.7350450263943079), ('Supt16', 0.4220159695376241), ('G3bp2', 0.8757590314113848), ('Spred1', 0.7192262373414002), ('Cnst', 0.7865571325953016), ('Npat', 1.3097226739233094), ('Plagl1', 0.4648179415400224), ('Ptp4a2', 2.586549556007646), ('Caprin1', 1.7384547516718094), ('Top1', 0.4752567013172995), ('Ppig', 1.8942098600885355), ('G3bp1', 0.532540169660568), ('Ahctf1', 0.5236714394007124), ('Cdk12', 0.4830074468313996), ('Baz2a', 0.8502041183169844), ('Clasp1', 0.4353672151060702), ('Ywhaz', 3.4254100464577557), ('Gkap1', 0.5861784143733695), ('Dusp6', 0.6539637792305721), ('Apbb2', 0.5221718498707645), ('Ammecr1l', 0.4430604146498105), ('Usp34', 0.5890113313435417), ('Micu2', 1.798453415566369), ('Map3k20', 0.516333690858103), ('Npepps', 1.2148423469498255), ('Rasgef1b', 0.622775644359271), ('Nfat5', 0.438833223094535), ('Csde1', 1.6609932606189317), ('Chic2', 0.5406343402804303), ('Col12a1', 0.631884580255752), ('Chd2', 0.4739951986081265), ('Ifrd1', 0.4835050529638068), ('Plagl2', 1.4336978188965344), ('Sms', 0.4110804985763698), ('Appbp2', 1.1449454928777407), ('Arl13b', 2.272583832176356), ('Asap1', 0.8894689750557959), ('Lims1', 1.762147011804134), ('Zmat1', 0.6755380648971062), ('Srgap1', 1.7295314591787416), ('Stk39', 1.222532014839456), ('Ddx3x', 0.4307000409613785), ('Son', 0.938814028861958), ('Smarce1', 0.6855298146938879), ('Ltn1', 0.9188122686490688), ('Arid1a', 4.924381111119212), ('Naa16', 0.7627749455377817), ('Hes1', 0.6766500915895608), ('Kdm6b', 0.8511045933368993), ('Rfc1', 0.4237752684528472), ('Birc3', 0.6535707681200441), ('Vcp', 3.324627971348195), ('Eif4g1', 4.552387833832352), ('Rras2', 1.5462204685941436), ('Slc25a33', 0.4841129180472335), ('Syde2', 1.4860117208247874), ('Efr3a', 0.6432057783750109), ('Ube2h', 1.1236044219923689), ('D5Ertd579e', 0.4528382937913167), ('Fam104a', 0.7211407734623264), ('Klf7', 0.5610872233881421), ('Dedd', 2.863147917815774), ('Chd3', 0.4799082706034767)]	2712
Zbtb7a	tfdimers__MD00364	0.138973	3.57785	7.48718e-08	0.898067	gene is orthologous to ENSG00000178951 in H. sapiens (identity = 89%) which is annotated for similar motif tfdimers__MD00148 ('M01100_forward_9_M00986_forward dimer: LRF / Churchill'; q-value = 7.49e-08)	frozenset({'activating', 'mm10_10kbp_up_10kbp_down_full_tx_v10_clust.genes_vs_motifs.rankings', 'weight>75.0%'})	[('Kmt2e', 2.1913288635181845), ('Atp2b1', 0.5384355251625887), ('Nipbl', 4.053665659725491), ('Zcchc11', 1.9817448036157712), ('Nr3c2', 1.0029972150941318), ('Rfx3', 3.753415015980922), ('Pja2', 0.4409412028554202), ('Stag1', 2.175770740367762), ('Trip12', 1.8228587322801797), ('Man1a', 1.3429998898323623), ('Ccnd2', 0.7525320681993658), ('Ppm1a', 0.6659769131114152), ('Klhl24', 1.0269980112065582), ('Rock1', 3.159207472038064), ('Aff4', 3.320734441529277), ('Bmpr1a', 0.7714126138281107), ('Smarca2', 0.6780937977225077), ('Zfp638', 1.0191696498752425), ('Zfp711', 1.3616994264047055), ('Zbtb7a', 1.0), ('Rad21', 0.8052128621078931), ('Epb41l2', 0.6782116349344046), ('Pum2', 0.7322780311669738), ('Rsf1', 0.4349316432811873), ('Arhgap12', 0.7025250522300042), ('Rbm25', 1.300934536622373), ('Ap1g1', 0.4175438829537755), ('Rev3l', 0.9299558385758988), ('Ncor1', 0.7085536975705296), ('Mbnl1', 0.8653890259456601), ('Zmym5', 0.4545228429177251), ('Syne2', 0.6074566882619666), ('Erbb4', 0.6378321418946379), ('Hdlbp', 0.4372630002498475), ('Kdm5b', 1.031239166706627), ('Cnot6', 3.571370280440146), ('Naa15', 0.5842768556989892), ('Pkn2', 0.4385327652520198), ('Camk2d', 0.5252782612790812), ('Jade1', 0.4410287714372068), ('Zfp644', 0.4641913913465036), ('Camta1', 0.5501348497969278), ('Aftph', 2.2338995466115708), ('Sertad2', 2.459072772797852), ('Wac', 0.8601370141625343), ('Ywhaz', 3.4254100464577557), ('Cdk13', 1.8495866930705749), ('Arhgap21', 1.9829808184908488), ('Btbd7', 2.6183569474737127), ('Mbtd1', 0.4193734088252442), ('Hbp1', 0.9867157220613706), ('Zeb2', 0.6269762416289868), ('Zbtb2', 3.478330668974283), ('Ggnbp2', 0.4491758106314784), ('Rnf19a', 0.6124536561256502), ('Rab6a', 0.8713718827524962), ('Cblb', 0.4500151446829984), ('Tfdp2', 0.9050442924561998), ('Nfia', 0.9585103363730432), ('Pcbp1', 0.7023979178517354), ('Kpna4', 3.531557876508131), ('Rrbp1', 1.5126274957576995), ('Syncrip', 1.161223133629486), ('Kpna1', 0.912565388058516), ('Jak1', 2.2130800229125223), ('Larp4b', 0.7555836751360202), ('Arid4a', 0.7198079196406797), ('Pdcd4', 0.5883580341569533), ('Bhlhe40', 1.3172930678461705), ('Kdm2a', 0.5813506000261721), ('Homer1', 0.4159395682375102), ('Clasp1', 0.4353672151060702), ('Hectd1', 2.5429815344633133), ('Ppp2r3a', 0.4689758937432056), ('Ktn1', 0.7555333407054978), ('Igf1r', 1.1886255475356389), ('Csde1', 1.6609932606189317), ('Caprin1', 1.7384547516718094), ('Tnpo1', 1.5100349588389692), ('G3bp2', 0.8757590314113848), ('Npat', 1.3097226739233094), ('Neo1', 0.7986266294015016), ('Npepps', 1.2148423469498255), ('Stat3', 0.4292055852406781), ('Ppp3ca', 1.474981460846392), ('Stk17b', 0.5727396709572761), ('Ube2h', 1.1236044219923689), ('Ubr5', 0.8313005125509912), ('Chd4', 0.8618668758457361), ('Cdk12', 0.4830074468313996), ('Fbn2', 0.91940352457147), ('Pum1', 0.9250248501224372), ('Akap13', 0.9621673128602974), ('Raf1', 0.4648917344370082), ('Esco1', 0.9056804633325778), ('Supt16', 0.4220159695376241), ('Arl4a', 0.4763104867318592), ('Plagl1', 0.4648179415400224), ('Erbin', 1.213129973119173), ('Rasa1', 1.481726545360173), ('Xpo1', 1.96712511051345), ('Pik3r1', 1.2403114894324998), ('Gkap1', 0.5861784143733695), ('Rnf111', 1.855150894619006), ('Akap11', 0.6117676283187461), ('Frmd6', 0.7705892347239721), ('Smg7', 0.7350450263943079), ('Il6st', 0.7116883832687284), ('March3', 3.997113154205034), ('Ammecr1l', 0.4430604146498105), ('Top1', 0.4752567013172995), ('Slc16a12', 0.4803141419476306), ('Hsf2', 1.6371060995997186), ('Cbx4', 1.774471543345752), ('Ppig', 1.8942098600885355), ('Usp34', 0.5890113313435417), ('Son', 0.938814028861958), ('Arid1a', 4.924381111119212), ('Luzp1', 1.3321388322739625), ('Me1', 0.482134686747901), ('Nfat5', 0.438833223094535), ('Kdm6b', 0.8511045933368993), ('Copb1', 0.6094629055178927), ('Ptp4a2', 2.586549556007646), ('Fyttd1', 0.7300064570812566), ('Lims1', 1.762147011804134), ('Spred1', 0.7192262373414002), ('Chic2', 0.5406343402804303), ('Plagl2', 1.4336978188965344), ('Dusp6', 0.6539637792305721), ('Tnfaip3', 1.5589733854918004), ('Foxp4', 1.275530775076584), ('Lyn', 1.116631913002057), ('Wasl', 0.4733022727782776), ('Dcun1d1', 0.5578026952329515), ('Fhod3', 1.4414950283272474), ('G3bp1', 0.532540169660568), ('Scaf11', 0.5428105584088916), ('Cnst', 0.7865571325953016), ('Ets2', 3.939162991393663), ('Ddx3x', 0.4307000409613785), ('Slc41a1', 2.8155581061485195), ('Baz2a', 0.8502041183169844), ('Epha4', 0.9854932561514006), ('Asap1', 0.8894689750557959), ('Tgif1', 0.9109013624103068), ('Fam104a', 0.7211407734623264), ('Micu2', 1.798453415566369), ('Rest', 3.0982341854651816), ('Lin54', 0.9017645117873594), ('Map3k20', 0.516333690858103), ('Zfp507', 0.901693539490712), ('Myadm', 0.5190691085808289), ('Ifrd1', 0.4835050529638068), ('Etf1', 0.7641567402375732), ('Med13', 0.974475425051412), ('Chd2', 0.4739951986081265), ('Vcp', 3.324627971348195), ('Erf', 0.9930293849414156), ('Srgap1', 1.7295314591787416), ('Mid1ip1', 0.7595646541464971), ('Dennd2a', 0.7375065767326642), ('Sms', 0.4110804985763698), ('Ptpn1', 0.8379331357121558), ('Palm2', 1.3000890749914478), ('Slc25a33', 0.4841129180472335), ('Zmat1', 0.6755380648971062), ('Stt3b', 0.8062323464063145), ('Klf13', 2.321612593069257), ('Dlgap4', 0.6367110464457683), ('Efr3a', 0.6432057783750109), ('Smad7', 0.6339064369862993), ('Klf7', 0.5610872233881421), ('Amotl1', 2.375496143956028), ('D5Ertd579e', 0.4528382937913167), ('Palld', 0.704759224775761), ('Ahctf1', 0.5236714394007124), ('Pten', 2.115776159115564), ('Dedd', 2.863147917815774), ('Chd1', 1.3772702290299506), ('Opn3', 2.0595918982442694), ('Rfc1', 0.4237752684528472), ('Gse1', 3.012973055894305), ('Lingo1', 2.95953328603228), ('Apbb2', 0.5221718498707645), ('Notum', 0.8429016824230445), ('Ppp2r2d', 0.5945286128098561), ('Map4k4', 0.8503680636114945), ('Hnrnph1', 0.4351757422443728), ('Map3k6', 0.812185794876141), ('Midn', 2.2241771742155323), ('4930402H24Rik', 0.5371546499977086), ('Senp7', 2.237609438618068), ('Stk39', 1.222532014839456), ('Adgrb2', 0.4198425112947145), ('Ago2', 0.6431414094567856), ('Ccdc186', 2.344573458693868), ('Appbp2', 1.1449454928777407), ('Rybp', 2.0684119400162024), ('Rasgef1b', 0.622775644359271), ('Cep135', 3.85022968983663), ('Fgr', 0.7840658023096022), ('Sec14l1', 1.0938351784359357), ('Dnajc3', 0.7893536354701832), ('Rnf11', 1.1493994323344243), ('Tnrc18', 0.710100684696169), ('Col12a1', 0.631884580255752), ('Acsbg1', 1.0729046318566515), ('Fam46a', 1.1774844348549198), ('Smarce1', 0.6855298146938879), ('Ilf3', 0.4801338535495915), ('Arl13b', 2.272583832176356), ('Plekha7', 1.3096028252297784), ('Eif4a2', 0.4908841796020596), ('Ubc', 1.0186605679197165), ('Hes1', 0.6766500915895608), ('Syde2', 1.4860117208247874)]	4429
Zbtb7a	metacluster_131.7	0.140666	3.64391	0	0.149385	gene is orthologous to FBgn0013469 in D. melanogaster (identity = 14%) which is directly annotated for motif	frozenset({'activating', 'mm10_10kbp_up_10kbp_down_full_tx_v10_clust.genes_vs_motifs.rankings', 'weight>75.0%'})	[('Mbnl1', 0.8653890259456601), ('Aftph', 2.2338995466115708), ('Zcchc11', 1.9817448036157712), ('Scaf11', 0.5428105584088916), ('Rad21', 0.8052128621078931), ('Larp4b', 0.7555836751360202), ('Nipbl', 4.053665659725491), ('Atp2b1', 0.5384355251625887), ('Epb41l2', 0.6782116349344046), ('Kmt2e', 2.1913288635181845), ('Pum2', 0.7322780311669738), ('Rev3l', 0.9299558385758988), ('Bmpr1a', 0.7714126138281107), ('Zfp644', 0.4641913913465036), ('Ppm1a', 0.6659769131114152), ('Ppp2r3a', 0.4689758937432056), ('Camk2d', 0.5252782612790812), ('Pja2', 0.4409412028554202), ('Aff4', 3.320734441529277), ('Wac', 0.8601370141625343), ('Smg7', 0.7350450263943079), ('Jade1', 0.4410287714372068), ('Arhgap12', 0.7025250522300042), ('Hsf2', 1.6371060995997186), ('Akap13', 0.9621673128602974), ('Zfp638', 1.0191696498752425), ('Map3k20', 0.516333690858103), ('Man1a', 1.3429998898323623), ('Sertad2', 2.459072772797852), ('Ncor1', 0.7085536975705296), ('Ap1g1', 0.4175438829537755), ('Naa15', 0.5842768556989892), ('Hectd1', 2.5429815344633133), ('Zfp711', 1.3616994264047055), ('Rfx3', 3.753415015980922), ('Med13', 0.974475425051412), ('Chd4', 0.8618668758457361), ('Rnf111', 1.855150894619006), ('Kpna4', 3.531557876508131), ('Rab6a', 0.8713718827524962), ('Syne2', 0.6074566882619666), ('Foxp4', 1.275530775076584), ('Rbm25', 1.300934536622373), ('G3bp2', 0.8757590314113848), ('Usp34', 0.5890113313435417), ('Esco1', 0.9056804633325778), ('Arid4a', 0.7198079196406797), ('Hbp1', 0.9867157220613706), ('Zmym5', 0.4545228429177251), ('Erbb4', 0.6378321418946379), ('Ubtf', 4.783476398376595), ('Rasgef1b', 0.622775644359271), ('Plagl1', 0.4648179415400224), ('Cnst', 0.7865571325953016), ('Zeb2', 0.6269762416289868), ('Ppp3ca', 1.474981460846392), ('Npat', 1.3097226739233094), ('Supt16', 0.4220159695376241), ('Asap1', 0.8894689750557959), ('Pkn2', 0.4385327652520198), ('Arhgap21', 1.9829808184908488), ('Syncrip', 1.161223133629486), ('Rasa1', 1.481726545360173), ('Hdlbp', 0.4372630002498475), ('Lyn', 1.116631913002057), ('Ktn1', 0.7555333407054978), ('Bhlhe40', 1.3172930678461705), ('Eif4g1', 4.552387833832352), ('Nfia', 0.9585103363730432), ('Wasl', 0.4733022727782776), ('Camta1', 0.5501348497969278), ('Cnot6', 3.571370280440146), ('Stag1', 2.175770740367762), ('Ahctf1', 0.5236714394007124), ('Rnf19a', 0.6124536561256502), ('Kpna1', 0.912565388058516), ('Nfat5', 0.438833223094535), ('Slc16a12', 0.4803141419476306), ('Cdk13', 1.8495866930705749), ('Mbtd1', 0.4193734088252442), ('Cdk12', 0.4830074468313996), ('Dcun1d1', 0.5578026952329515), ('Copb1', 0.6094629055178927), ('Luzp1', 1.3321388322739625), ('Hes1', 0.6766500915895608), ('Lin54', 0.9017645117873594), ('Ammecr1l', 0.4430604146498105), ('Ywhaz', 3.4254100464577557), ('Rsf1', 0.4349316432811873), ('Ppig', 1.8942098600885355), ('Tnpo1', 1.5100349588389692), ('Nr3c2', 1.0029972150941318), ('Neo1', 0.7986266294015016), ('Top1', 0.4752567013172995), ('Kdm6b', 0.8511045933368993), ('Nbeal1', 0.4583664659387035), ('Ifrd1', 0.4835050529638068), ('Cep135', 3.85022968983663), ('Tfdp2', 0.9050442924561998), ('Stk17b', 0.5727396709572761), ('Homer1', 0.4159395682375102), ('Dync1h1', 1.4733674942754404), ('Ubr5', 0.8313005125509912), ('Map4k4', 0.8503680636114945), ('Ptp4a2', 2.586549556007646), ('Rock1', 3.159207472038064), ('Klhl24', 1.0269980112065582), ('Rrbp1', 1.5126274957576995), ('Baz2a', 0.8502041183169844), ('Arl13b', 2.272583832176356), ('Npepps', 1.2148423469498255), ('Smarca2', 0.6780937977225077), ('Ccdc186', 2.344573458693868), ('Etf1', 0.7641567402375732), ('Trip12', 1.8228587322801797), ('Gse1', 3.012973055894305), ('Pdcd4', 0.5883580341569533), ('Dlgap4', 0.6367110464457683), ('Csde1', 1.6609932606189317), ('Omp', 1.8033572273675087), ('Phka1', 0.4290544082944237), ('Igf1r', 1.1886255475356389), ('Gkap1', 0.5861784143733695), ('Ggnbp2', 0.4491758106314784), ('Pik3r1', 1.2403114894324998), ('Ets2', 3.939162991393663), ('Akap11', 0.6117676283187461), ('Raf1', 0.4648917344370082), ('Arl4a', 0.4763104867318592), ('Erf', 0.9930293849414156), ('Bptf', 0.5341639312225435), ('Ppp2r2d', 0.5945286128098561), ('Palld', 0.704759224775761), ('Ago2', 0.6431414094567856), ('Jak1', 2.2130800229125223), ('Sms', 0.4110804985763698), ('Lama2', 0.6257520263709431), ('Efr3a', 0.6432057783750109), ('Il6st', 0.7116883832687284), ('Ccnd2', 0.7525320681993658), ('Lims1', 1.762147011804134), ('Btbd7', 2.6183569474737127), ('Nfkbiz', 0.4537769016726948), ('Fyttd1', 0.7300064570812566), ('Notum', 0.8429016824230445), ('Sec14l1', 1.0938351784359357), ('Prrc2a', 0.5292810122165504), ('Tcf7l1', 2.341689020394961), ('Slc6a6', 0.6015806467528606), ('Klf13', 2.321612593069257), ('Chd1', 1.3772702290299506), ('Stt3b', 0.8062323464063145), ('Stk39', 1.222532014839456), ('Apbb2', 0.5221718498707645), ('Kif13a', 0.7092682854256342), ('Mid1ip1', 0.7595646541464971), ('Ptpn1', 0.8379331357121558), ('Ilf3', 0.4801338535495915), ('Usp2', 2.3547272665934265), ('Krt19', 0.6414316155995924), ('Nav2', 0.5679774847378279), ('Plekha7', 1.3096028252297784), ('Ube2h', 1.1236044219923689), ('Id3', 0.4516283663541345), ('Plvap', 0.5814129989272593), ('Lmo2', 1.6586835786882614), ('Zfp292', 0.8053780766397461), ('Ptdss1', 0.618488573468258), ('Pcbp1', 0.7023979178517354), ('Palm2', 1.3000890749914478), ('Glg1', 0.7288098365106693), ('Ccl2', 1.5252016798445869), ('Lgalsl', 4.278384313853179), ('Dedd', 2.863147917815774), ('Atp9b', 4.428460749966255), ('Slc41a1', 2.8155581061485195), ('Prkar2a', 1.1342229867156657), ('Senp7', 2.237609438618068), ('Map3k6', 0.812185794876141), ('Gm11190', 2.2107750956629366), ('Tnfaip3', 1.5589733854918004), ('Supt5', 1.2205444234023184)]	3448
Zbtb7a	metacluster_133.2	0.151606	4.07097	0	0.898067	gene is orthologous to ENSG00000178951 in H. sapiens (identity = 89%) which is directly annotated for motif	frozenset({'activating', 'mm10_10kbp_up_10kbp_down_full_tx_v10_clust.genes_vs_motifs.rankings', 'weight>75.0%'})	[('Nipbl', 4.053665659725491), ('Atp2b1', 0.5384355251625887), ('Kmt2e', 2.1913288635181845), ('Zcchc11', 1.9817448036157712), ('Stag1', 2.175770740367762), ('Rfx3', 3.753415015980922), ('Aff4', 3.320734441529277), ('Aftph', 2.2338995466115708), ('Smarca2', 0.6780937977225077), ('Nr3c2', 1.0029972150941318), ('Man1a', 1.3429998898323623), ('Ppm1a', 0.6659769131114152), ('Zbtb2', 3.478330668974283), ('Cdk13', 1.8495866930705749), ('Sertad2', 2.459072772797852), ('Zfp638', 1.0191696498752425), ('Klhl24', 1.0269980112065582), ('Erbin', 1.213129973119173), ('Bmpr1a', 0.7714126138281107), ('Rev3l', 0.9299558385758988), ('Pum2', 0.7322780311669738), ('Hectd1', 2.5429815344633133), ('Arhgap12', 0.7025250522300042), ('Scaf11', 0.5428105584088916), ('Zfp711', 1.3616994264047055), ('Pja2', 0.4409412028554202), ('Ap1g1', 0.4175438829537755), ('Arhgap21', 1.9829808184908488), ('Zmym5', 0.4545228429177251), ('Camk2d', 0.5252782612790812), ('Wac', 0.8601370141625343), ('Trip12', 1.8228587322801797), ('Rad21', 0.8052128621078931), ('Mbnl1', 0.8653890259456601), ('Rock1', 3.159207472038064), ('Larp4b', 0.7555836751360202), ('Zfp644', 0.4641913913465036), ('Rnf19a', 0.6124536561256502), ('Stk17b', 0.5727396709572761), ('Homer1', 0.4159395682375102), ('Cnot6', 3.571370280440146), ('Kpna1', 0.912565388058516), ('Ncor1', 0.7085536975705296), ('Ppig', 1.8942098600885355), ('Esco1', 0.9056804633325778), ('Epb41l2', 0.6782116349344046), ('Pkn2', 0.4385327652520198), ('Rbm25', 1.300934536622373), ('Pik3r1', 1.2403114894324998), ('Pdcd4', 0.5883580341569533), ('Rnf111', 1.855150894619006), ('Syne2', 0.6074566882619666), ('Rrbp1', 1.5126274957576995), ('Tfdp2', 0.9050442924561998), ('Naa15', 0.5842768556989892), ('Hbp1', 0.9867157220613706), ('Erbb4', 0.6378321418946379), ('Hdlbp', 0.4372630002498475), ('Ahctf1', 0.5236714394007124), ('Btbd7', 2.6183569474737127), ('Akap13', 0.9621673128602974), ('Rsf1', 0.4349316432811873), ('Jade1', 0.4410287714372068), ('Arl4a', 0.4763104867318592), ('Igf1r', 1.1886255475356389), ('Ppp2r3a', 0.4689758937432056), ('Pcbp1', 0.7023979178517354), ('Ktn1', 0.7555333407054978), ('Mid1ip1', 0.7595646541464971), ('Jak1', 2.2130800229125223), ('Raf1', 0.4648917344370082), ('Rasa1', 1.481726545360173), ('Luzp1', 1.3321388322739625), ('Kdm5b', 1.031239166706627), ('Syncrip', 1.161223133629486), ('Kpna4', 3.531557876508131), ('Tnpo1', 1.5100349588389692), ('Csde1', 1.6609932606189317), ('Cblb', 0.4500151446829984), ('Wasl', 0.4733022727782776), ('Chd1', 1.3772702290299506), ('Il6st', 0.7116883832687284), ('G3bp2', 0.8757590314113848), ('Ggnbp2', 0.4491758106314784), ('Rab6a', 0.8713718827524962), ('Arid4a', 0.7198079196406797), ('Nfia', 0.9585103363730432), ('Npat', 1.3097226739233094), ('Cnst', 0.7865571325953016), ('Neo1', 0.7986266294015016), ('Slc16a12', 0.4803141419476306), ('Ywhaz', 3.4254100464577557), ('Lin54', 0.9017645117873594), ('Akap11', 0.6117676283187461), ('Usp34', 0.5890113313435417), ('Lyn', 1.116631913002057), ('Plagl1', 0.4648179415400224), ('Zeb2', 0.6269762416289868), ('March3', 3.997113154205034), ('Frmd6', 0.7705892347239721), ('Xpo1', 1.96712511051345), ('Dcun1d1', 0.5578026952329515), ('Hsf2', 1.6371060995997186), ('Ifrd1', 0.4835050529638068), ('Map3k20', 0.516333690858103), ('Nfat5', 0.438833223094535), ('Clasp1', 0.4353672151060702), ('Bhlhe40', 1.3172930678461705), ('Tgif1', 0.9109013624103068), ('Smg7', 0.7350450263943079), ('G3bp1', 0.532540169660568), ('Caprin1', 1.7384547516718094), ('Me1', 0.482134686747901), ('Ppp3ca', 1.474981460846392), ('Supt16', 0.4220159695376241), ('Smarce1', 0.6855298146938879), ('Ccdc186', 2.344573458693868), ('Gkap1', 0.5861784143733695), ('Fyttd1', 0.7300064570812566), ('Npepps', 1.2148423469498255), ('D5Ertd579e', 0.4528382937913167), ('Kdm2a', 0.5813506000261721), ('Efr3a', 0.6432057783750109), ('Dnajc3', 0.7893536354701832), ('Med13', 0.974475425051412), ('Pten', 2.115776159115564), ('Ccnd2', 0.7525320681993658), ('Apbb2', 0.5221718498707645), ('Pum1', 0.9250248501224372), ('Copb1', 0.6094629055178927), ('Ubr5', 0.8313005125509912), ('Vcp', 3.324627971348195), ('Sms', 0.4110804985763698), ('Peg3', 1.200742035798611), ('Rasgef1b', 0.622775644359271), ('Etf1', 0.7641567402375732), ('Stat3', 0.4292055852406781), ('Fbn2', 0.91940352457147), ('Ptp4a2', 2.586549556007646), ('Camta1', 0.5501348497969278), ('Ptdss1', 0.618488573468258), ('Top1', 0.4752567013172995), ('Lims1', 1.762147011804134), ('Stk39', 1.222532014839456), ('Klf7', 0.5610872233881421), ('Son', 0.938814028861958), ('Spred1', 0.7192262373414002), ('Dedd', 2.863147917815774), ('Slc41a1', 2.8155581061485195), ('Slc25a33', 0.4841129180472335), ('Cggbp1', 0.6760005653574432), ('Rest', 3.0982341854651816), ('Zfp292', 0.8053780766397461), ('Cdk12', 0.4830074468313996), ('Asap1', 0.8894689750557959), ('Chic2', 0.5406343402804303), ('Zmat1', 0.6755380648971062), ('Arl13b', 2.272583832176356), ('Map4k4', 0.8503680636114945), ('Mbtd1', 0.4193734088252442), ('Jmy', 1.8941865451193916), ('Ddx3x', 0.4307000409613785), ('Cep135', 3.85022968983663), ('Zfp507', 0.901693539490712), ('Tnfaip3', 1.5589733854918004), ('Rnf11', 1.1493994323344243), ('Palld', 0.704759224775761), ('Dusp6', 0.6539637792305721), ('Hnrnph1', 0.4351757422443728), ('Ubc', 1.0186605679197165), ('Chd4', 0.8618668758457361), ('Sec14l1', 1.0938351784359357), ('Klf13', 2.321612593069257), ('Ammecr1l', 0.4430604146498105), ('Ets2', 3.939162991393663), ('Epha4', 0.9854932561514006), ('Srgap1', 1.7295314591787416), ('Btaf1', 1.3337432746703974), ('Senp7', 2.237609438618068), ('Baz2a', 0.8502041183169844), ('Fam46a', 1.1774844348549198), ('Opn3', 2.0595918982442694), ('Tcf7l1', 2.341689020394961), ('Foxp4', 1.275530775076584), ('Chd2', 0.4739951986081265), ('Ilf3', 0.4801338535495915), ('Hes1', 0.6766500915895608), ('Fam104a', 0.7211407734623264), ('Eif4g1', 4.552387833832352), ('Appbp2', 1.1449454928777407), ('Glg1', 0.7288098365106693), ('Arid1a', 4.924381111119212), ('Coq10b', 0.5590245881040055), ('Stt3b', 0.8062323464063145), ('Prkar2a', 1.1342229867156657), ('Mark3', 2.520735561359898), ('Sf1', 1.3596472936999144), ('Brd7', 0.5402133073025548), ('Ppp2r2d', 0.5945286128098561), ('Rras2', 1.5462204685941436), ('Fam193a', 1.2700691546276723)]	3797
Zbtb7a	transfac_pro__M04617	0.136196	3.46943	0	1	gene is directly annotated	frozenset({'activating', 'mm10_10kbp_up_10kbp_down_full_tx_v10_clust.genes_vs_motifs.rankings', 'weight>75.0%'})	[('Zmym5', 0.4545228429177251), ('Pja2', 0.4409412028554202), ('Rad21', 0.8052128621078931), ('Nipbl', 4.053665659725491), ('Ppm1a', 0.6659769131114152), ('Stag1', 2.175770740367762), ('Aff4', 3.320734441529277), ('Pum2', 0.7322780311669738), ('Mbnl1', 0.8653890259456601), ('Rbm25', 1.300934536622373), ('Zfp638', 1.0191696498752425), ('Zcchc11', 1.9817448036157712), ('Ncor1', 0.7085536975705296), ('Cdk13', 1.8495866930705749), ('Klhl24', 1.0269980112065582), ('Aftph', 2.2338995466115708), ('Arl4a', 0.4763104867318592), ('Larp4b', 0.7555836751360202), ('Trip12', 1.8228587322801797), ('Kpna1', 0.912565388058516), ('Rrbp1', 1.5126274957576995), ('Zfp644', 0.4641913913465036), ('Hectd1', 2.5429815344633133), ('Bmpr1a', 0.7714126138281107), ('Kmt2e', 2.1913288635181845), ('Ktn1', 0.7555333407054978), ('Atp2b1', 0.5384355251625887), ('Rnf111', 1.855150894619006), ('Ggnbp2', 0.4491758106314784), ('Erbin', 1.213129973119173), ('Rock1', 3.159207472038064), ('Ppp2r3a', 0.4689758937432056), ('Hbp1', 0.9867157220613706), ('Kpna4', 3.531557876508131), ('Scaf11', 0.5428105584088916), ('Tnpo1', 1.5100349588389692), ('Stk17b', 0.5727396709572761), ('Wac', 0.8601370141625343), ('Vcp', 3.324627971348195), ('Hdlbp', 0.4372630002498475), ('Usp34', 0.5890113313435417), ('Tfdp2', 0.9050442924561998), ('Rev3l', 0.9299558385758988), ('Rnf19a', 0.6124536561256502), ('D5Ertd579e', 0.4528382937913167), ('Arhgap12', 0.7025250522300042), ('Sertad2', 2.459072772797852), ('Epb41l2', 0.6782116349344046), ('Ahctf1', 0.5236714394007124), ('Rfx3', 3.753415015980922), ('Pkn2', 0.4385327652520198), ('Pcbp1', 0.7023979178517354), ('Raf1', 0.4648917344370082), ('Rsf1', 0.4349316432811873), ('Ppig', 1.8942098600885355), ('Jak1', 2.2130800229125223), ('Naa15', 0.5842768556989892), ('Pdcd4', 0.5883580341569533), ('Ap1g1', 0.4175438829537755), ('Homer1', 0.4159395682375102), ('Dcun1d1', 0.5578026952329515), ('Esco1', 0.9056804633325778), ('Btbd7', 2.6183569474737127), ('Zbtb2', 3.478330668974283), ('Rab6a', 0.8713718827524962), ('Kdm5b', 1.031239166706627), ('Zfp711', 1.3616994264047055), ('Hsf2', 1.6371060995997186), ('Rest', 3.0982341854651816), ('Il6st', 0.7116883832687284), ('Akap13', 0.9621673128602974), ('Son', 0.938814028861958), ('Camta1', 0.5501348497969278), ('Caprin1', 1.7384547516718094), ('Neo1', 0.7986266294015016), ('Jade1', 0.4410287714372068), ('Fyttd1', 0.7300064570812566), ('Camk2d', 0.5252782612790812), ('Nfia', 0.9585103363730432), ('Gkap1', 0.5861784143733695), ('Supt16', 0.4220159695376241), ('Zeb2', 0.6269762416289868), ('Arhgap21', 1.9829808184908488), ('Lims1', 1.762147011804134), ('Luzp1', 1.3321388322739625), ('Ddx3x', 0.4307000409613785), ('Copb1', 0.6094629055178927), ('Etf1', 0.7641567402375732), ('Wasl', 0.4733022727782776), ('Rasa1', 1.481726545360173), ('Man1a', 1.3429998898323623), ('Zfp507', 0.901693539490712), ('Syne2', 0.6074566882619666), ('Erbb4', 0.6378321418946379), ('Ets2', 3.939162991393663), ('Med13', 0.974475425051412), ('March3', 3.997113154205034), ('Sms', 0.4110804985763698), ('Serinc3', 1.3646260710123717), ('Pum1', 0.9250248501224372), ('Smg7', 0.7350450263943079), ('Npat', 1.3097226739233094), ('Csde1', 1.6609932606189317), ('Map4k4', 0.8503680636114945), ('G3bp1', 0.532540169660568), ('Efr3a', 0.6432057783750109), ('Cnot6', 3.571370280440146), ('Nfat5', 0.438833223094535), ('Akap11', 0.6117676283187461), ('Kdm2a', 0.5813506000261721), ('Xpo1', 1.96712511051345), ('Ifrd1', 0.4835050529638068), ('Me1', 0.482134686747901), ('Nr3c2', 1.0029972150941318), ('Smarce1', 0.6855298146938879), ('Opn3', 2.0595918982442694), ('Jmy', 1.8941865451193916), ('Appbp2', 1.1449454928777407), ('Mbtd1', 0.4193734088252442), ('Cblb', 0.4500151446829984), ('Lgalsl', 4.278384313853179), ('Plagl2', 1.4336978188965344), ('Brd7', 0.5402133073025548), ('Top1', 0.4752567013172995), ('4930402H24Rik', 0.5371546499977086), ('Rasgef1b', 0.622775644359271), ('Arid1a', 4.924381111119212), ('Syncrip', 1.161223133629486), ('Spred1', 0.7192262373414002), ('Clasp1', 0.4353672151060702), ('Dnajc3', 0.7893536354701832), ('Klf13', 2.321612593069257), ('Rnf11', 1.1493994323344243), ('Cep135', 3.85022968983663), ('Phka1', 0.4290544082944237), ('Asap1', 0.8894689750557959), ('Cggbp1', 0.6760005653574432), ('Notum', 0.8429016824230445), ('Ccdc186', 2.344573458693868), ('Brd3', 6.379230275303237), ('Mark3', 2.520735561359898), ('Klf7', 0.5610872233881421), ('Eif4g1', 4.552387833832352), ('Zfp292', 0.8053780766397461), ('Cdk12', 0.4830074468313996), ('Hnrnph1', 0.4351757422443728), ('Ptp4a2', 2.586549556007646), ('Ptdss1', 0.618488573468258), ('Npepps', 1.2148423469498255), ('Lyn', 1.116631913002057), ('Zmat1', 0.6755380648971062), ('Stk39', 1.222532014839456), ('Ubr5', 0.8313005125509912), ('Kif13a', 0.7092682854256342), ('Ddx17', 2.164153286094798), ('Sf1', 1.3596472936999144), ('Rras2', 1.5462204685941436), ('Kat7', 1.54436825625671), ('Btaf1', 1.3337432746703974), ('Zfp326', 0.574938153900304), ('Ltn1', 0.9188122686490688), ('Slc16a12', 0.4803141419476306), ('Fhod3', 1.4414950283272474), ('Stat3', 0.4292055852406781), ('G3bp2', 0.8757590314113848), ('Atp9b', 4.428460749966255), ('Prkar2a', 1.1342229867156657), ('Fam193a', 1.2700691546276723), ('Supt5', 1.2205444234023184), ('Chd2', 0.4739951986081265), ('Chic2', 0.5406343402804303), ('Slc25a33', 0.4841129180472335), ('Ilf3', 0.4801338535495915), ('Igf1r', 1.1886255475356389), ('Naa16', 0.7627749455377817), ('Ppp2r2d', 0.5945286128098561), ('Coq10b', 0.5590245881040055), ('Lingo1', 2.95953328603228), ('Frmd6', 0.7705892347239721), ('Ammecr1l', 0.4430604146498105), ('Uri1', 2.150891610577032), ('Sec14l1', 1.0938351784359357), ('Alpk3', 4.557281269384936), ('Plekha7', 1.3096028252297784), ('Stt3b', 0.8062323464063145), ('Pik3r1', 1.2403114894324998), ('Dusp6', 0.6539637792305721), ('Papd7', 0.4526615027568295), ('Bag3', 0.5629656433304385), ('Glg1', 0.7288098365106693), ('Palm2', 1.3000890749914478), ('Ago2', 0.6431414094567856), ('Mid1ip1', 0.7595646541464971), ('Ubc', 1.0186605679197165), ('Map3k20', 0.516333690858103), ('Dennd2a', 0.7375065767326642), ('Syde2', 1.4860117208247874), ('Baz2a', 0.8502041183169844), ('Rybp', 2.0684119400162024), ('Arl13b', 2.272583832176356), ('Rbfox2', 0.4949861930687148)]	3503
Zbtb7a	transfac_pro__M07387	0.143676	3.76141	0	1	gene is directly annotated	frozenset({'activating', 'mm10_10kbp_up_10kbp_down_full_tx_v10_clust.genes_vs_motifs.rankings', 'weight>75.0%'})	[('Atp2b1', 0.5384355251625887), ('Nipbl', 4.053665659725491), ('Cdk13', 1.8495866930705749), ('Epb41l2', 0.6782116349344046), ('Ppm1a', 0.6659769131114152), ('Zcchc11', 1.9817448036157712), ('Rad21', 0.8052128621078931), ('Man1a', 1.3429998898323623), ('Wac', 0.8601370141625343), ('Kmt2e', 2.1913288635181845), ('Scaf11', 0.5428105584088916), ('Hectd1', 2.5429815344633133), ('Stag1', 2.175770740367762), ('Sertad2', 2.459072772797852), ('Mbnl1', 0.8653890259456601), ('Rfx3', 3.753415015980922), ('Zmym5', 0.4545228429177251), ('Pum2', 0.7322780311669738), ('Rev3l', 0.9299558385758988), ('Aftph', 2.2338995466115708), ('Aff4', 3.320734441529277), ('Zfp638', 1.0191696498752425), ('Cnot6', 3.571370280440146), ('Homer1', 0.4159395682375102), ('Bmpr1a', 0.7714126138281107), ('Rnf19a', 0.6124536561256502), ('Kpna1', 0.912565388058516), ('Klhl24', 1.0269980112065582), ('Esco1', 0.9056804633325778), ('Pcbp1', 0.7023979178517354), ('Zbtb2', 3.478330668974283), ('Zfp711', 1.3616994264047055), ('Kpna4', 3.531557876508131), ('Rnf111', 1.855150894619006), ('Luzp1', 1.3321388322739625), ('Arhgap21', 1.9829808184908488), ('Nfia', 0.9585103363730432), ('Hbp1', 0.9867157220613706), ('Stk17b', 0.5727396709572761), ('Wasl', 0.4733022727782776), ('Zfp644', 0.4641913913465036), ('Erbin', 1.213129973119173), ('Ncor1', 0.7085536975705296), ('Rrbp1', 1.5126274957576995), ('Arid4a', 0.7198079196406797), ('Btbd7', 2.6183569474737127), ('Trip12', 1.8228587322801797), ('Pja2', 0.4409412028554202), ('Ap1g1', 0.4175438829537755), ('Pkn2', 0.4385327652520198), ('Tfdp2', 0.9050442924561998), ('Arhgap12', 0.7025250522300042), ('Pdcd4', 0.5883580341569533), ('Arl4a', 0.4763104867318592), ('Camk2d', 0.5252782612790812), ('Rock1', 3.159207472038064), ('Smarca2', 0.6780937977225077), ('Larp4b', 0.7555836751360202), ('G3bp2', 0.8757590314113848), ('Kdm5b', 1.031239166706627), ('Neo1', 0.7986266294015016), ('Tnpo1', 1.5100349588389692), ('Gkap1', 0.5861784143733695), ('Cnst', 0.7865571325953016), ('Usp34', 0.5890113313435417), ('Ahctf1', 0.5236714394007124), ('Jak1', 2.2130800229125223), ('Hdlbp', 0.4372630002498475), ('Akap13', 0.9621673128602974), ('Naa15', 0.5842768556989892), ('Il6st', 0.7116883832687284), ('D5Ertd579e', 0.4528382937913167), ('Hsf2', 1.6371060995997186), ('Syne2', 0.6074566882619666), ('Jade1', 0.4410287714372068), ('Ktn1', 0.7555333407054978), ('Rab6a', 0.8713718827524962), ('Dcun1d1', 0.5578026952329515), ('Ppig', 1.8942098600885355), ('Syncrip', 1.161223133629486), ('Supt16', 0.4220159695376241), ('Ppp2r3a', 0.4689758937432056), ('Smarce1', 0.6855298146938879), ('Nr3c2', 1.0029972150941318), ('Nfat5', 0.438833223094535), ('Ywhaz', 3.4254100464577557), ('Slc16a12', 0.4803141419476306), ('Rbm25', 1.300934536622373), ('Copb1', 0.6094629055178927), ('Pik3r1', 1.2403114894324998), ('Rsf1', 0.4349316432811873), ('Camta1', 0.5501348497969278), ('Zeb2', 0.6269762416289868), ('Rasa1', 1.481726545360173), ('Rasgef1b', 0.622775644359271), ('Dnajc3', 0.7893536354701832), ('Baz2a', 0.8502041183169844), ('Spred1', 0.7192262373414002), ('Ccdc186', 2.344573458693868), ('Smg7', 0.7350450263943079), ('March3', 3.997113154205034), ('Map3k20', 0.516333690858103), ('Ddx3x', 0.4307000409613785), ('Fbn2', 0.91940352457147), ('Sms', 0.4110804985763698), ('Jmy', 1.8941865451193916), ('Kdm2a', 0.5813506000261721), ('Rras2', 1.5462204685941436), ('Igf1r', 1.1886255475356389), ('Fyttd1', 0.7300064570812566), ('Srgap1', 1.7295314591787416), ('Akap11', 0.6117676283187461), ('Ppp3ca', 1.474981460846392), ('Hes1', 0.6766500915895608), ('Top1', 0.4752567013172995), ('Me1', 0.482134686747901), ('Stat3', 0.4292055852406781), ('Chd1', 1.3772702290299506), ('Ubr5', 0.8313005125509912), ('Zfp292', 0.8053780766397461), ('Plagl1', 0.4648179415400224), ('Ggnbp2', 0.4491758106314784), ('Erbb4', 0.6378321418946379), ('Map4k4', 0.8503680636114945), ('Klf7', 0.5610872233881421), ('Mark3', 2.520735561359898), ('Efr3a', 0.6432057783750109), ('Ptdss1', 0.618488573468258), ('Npat', 1.3097226739233094), ('Zfp507', 0.901693539490712), ('Stk39', 1.222532014839456), ('Caprin1', 1.7384547516718094), ('Tgif1', 0.9109013624103068), ('Etf1', 0.7641567402375732), ('Lin54', 0.9017645117873594), ('Eif4g1', 4.552387833832352), ('Brd7', 0.5402133073025548), ('Cblb', 0.4500151446829984), ('Med13', 0.974475425051412), ('Pten', 2.115776159115564), ('Coq10b', 0.5590245881040055), ('Fam193a', 1.2700691546276723), ('Btaf1', 1.3337432746703974), ('Raf1', 0.4648917344370082), ('Dusp6', 0.6539637792305721), ('Rnf11', 1.1493994323344243), ('Csde1', 1.6609932606189317), ('Arhgef12', 1.2912829075077743), ('Ube2h', 1.1236044219923689), ('Chd2', 0.4739951986081265), ('Ammecr1l', 0.4430604146498105), ('Papd7', 0.4526615027568295), ('Pum1', 0.9250248501224372), ('Apbb2', 0.5221718498707645), ('Npepps', 1.2148423469498255), ('Chic2', 0.5406343402804303), ('Sec14l1', 1.0938351784359357), ('G3bp1', 0.532540169660568), ('Syde2', 1.4860117208247874), ('Cep135', 3.85022968983663), ('Cdk12', 0.4830074468313996), ('Stt3b', 0.8062323464063145), ('Lyn', 1.116631913002057), ('Vcp', 3.324627971348195), ('Mid1ip1', 0.7595646541464971), ('Asap1', 0.8894689750557959), ('Palm2', 1.3000890749914478), ('Clasp1', 0.4353672151060702), ('Zmat1', 0.6755380648971062), ('Aak1', 0.8017810514306768), ('Appbp2', 1.1449454928777407), ('Serinc3', 1.3646260710123717), ('Chd4', 0.8618668758457361), ('Klf13', 2.321612593069257), ('Bhlhe40', 1.3172930678461705), ('Arl13b', 2.272583832176356), ('Ets2', 3.939162991393663), ('Senp7', 2.237609438618068), ('Kpnb1', 1.4068182038111263), ('Son', 0.938814028861958), ('Ifrd1', 0.4835050529638068), ('Tnfaip3', 1.5589733854918004), ('Rest', 3.0982341854651816), ('Bod1l', 0.4775994689256628), ('Dennd2a', 0.7375065767326642), ('Phka1', 0.4290544082944237), ('Kat7', 1.54436825625671), ('Ptp4a2', 2.586549556007646), ('Slc25a33', 0.4841129180472335), ('Lims1', 1.762147011804134), ('Prrc2a', 0.5292810122165504), ('Naa16', 0.7627749455377817), ('Rfc1', 0.4237752684528472), ('Ubtd1', 0.6786949139167593), ('Rybp', 2.0684119400162024), ('Notum', 0.8429016824230445), ('Frmd6', 0.7705892347239721), ('Nfkbiz', 0.4537769016726948), ('Ppp2r2d', 0.5945286128098561), ('Smad7', 0.6339064369862993), ('Ltn1', 0.9188122686490688), ('Tcf7l1', 2.341689020394961), ('Atp9b', 4.428460749966255), ('Brd3', 6.379230275303237), ('Cggbp1', 0.6760005653574432), ('Plagl2', 1.4336978188965344), ('Ddx17', 2.164153286094798), ('Dedd', 2.863147917815774), ('Glg1', 0.7288098365106693), ('Ptpn1', 0.8379331357121558)]	3669
Zfp148	metacluster_3.2	0.120435	3.09089	5.24444e-06	0.976071	motif similar to hocomoco__ZN148_HUMAN.H11MO.0.D ('ZN148_HUMAN'; q-value = 5.24e-06) which is annotated for orthologous gene ENSG00000163848 in H. sapiens (identity = 97%)	frozenset({'activating', 'mm10_10kbp_up_10kbp_down_full_tx_v10_clust.genes_vs_motifs.rankings', 'weight>75.0%'})	[('Setd5', 0.5447156441335481), ('Usp9x', 0.874753145142823), ('Tab2', 0.6696823185852282), ('Zcchc11', 1.1117147292865772), ('Shoc2', 0.8228836716017938), ('Nipbl', 0.4512039724882101), ('Mtus1', 1.780436793161943), ('Ppfibp1', 0.7711008321302686), ('Pafah1b1', 0.5704899799096507), ('Myo9a', 0.7086282805282975), ('Nr3c1', 1.1038700212732286), ('Rabgap1l', 4.902358300001736), ('Ube3a', 0.5081967953132425), ('Taok1', 0.8037007586617307), ('Ppm1a', 1.482824181936708), ('Klhl24', 0.7340435213556554), ('Pcm1', 1.5802829403859255), ('Kat6b', 1.3083333383824565), ('Epb41l3', 2.324677005470982), ('Sptb', 1.1792525133261949), ('Mef2a', 0.6092473120707579), ('Socs6', 3.263866605866343), ('Itgb1', 2.636790807739081), ('Ebag9', 0.734458401230366), ('Bclaf1', 0.5757436764246725), ('Bbx', 0.5249239622489407), ('Pja2', 0.5973019976960204), ('Pum2', 1.854783899629893), ('Sbno1', 0.5426834317828612), ('Aff4', 0.5514953468752836), ('Bmpr1a', 0.5310705824972252), ('Pkn2', 0.7657602978018444), ('P4ha1', 1.1287789085354587), ('Ccnd2', 1.3137626048079984), ('Pkp4', 0.7584282651295631), ('Fbxo11', 0.5961876950336055), ('Gtf2i', 4.059279636010554), ('Mllt10', 1.0905803986799731), ('Eif4g2', 0.8667904763976583), ('Syne2', 0.5416715149850746), ('Rev3l', 0.4784306149988215), ('Arhgap21', 0.7708621254627597), ('R3hdm1', 2.318091375162657), ('Rreb1', 0.8554069420009374), ('Rps6kb1', 3.944133378938797), ('Rlim', 0.8046434595105929), ('1190002N15Rik', 0.4157138464059623), ('Pnpla8', 2.360834410878282), ('Rsf1', 0.730044452282438), ('Wac', 0.4283594276063567), ('Cadm1', 1.5742752303473126), ('Map4', 0.4940000478345023), ('Ncor1', 1.9136463823753955), ('Lnpep', 0.6710017084114138), ('Skil', 1.3577326045383955), ('Adamts19', 1.1164335637897893), ('Kdm2a', 1.5277561343268755), ('Ncam1', 1.7261292917397573), ('Rb1cc1', 0.9972589006407662), ('Tulp4', 3.2512389076387302), ('Tead1', 0.7671797718640453), ('Clcn3', 0.508419082716743), ('Ankrd11', 0.4162772339444917), ('Rnf2', 0.7504966005198735), ('Baz2b', 1.271469805580967), ('Naa50', 2.922533351878835), ('Rock1', 2.319003944246933), ('Nckap1', 0.5953893666006677), ('BC005537', 0.7180815201656566), ('Ppm1l', 1.287741666792464), ('Cab39', 0.916827416959712), ('Hdlbp', 0.8027201759811216), ('Hnrnpr', 0.7758265215054644), ('Ppp3ca', 0.4691403596450456), ('Hectd1', 0.4923393872730538), ('Pik3r1', 0.4887687931922717), ('Rab5a', 0.4897875529599658), ('Scaf11', 1.5208173231455906), ('Arhgap29', 2.212908352237908), ('Morf4l2', 0.896468184184961), ('Neo1', 2.2871088328297837), ('Ctnna1', 1.032250872336452), ('Canx', 1.316999980218624), ('Hbp1', 0.6669678803904656), ('Arhgef28', 5.465381773368847), ('Taf15', 0.4355162046715431), ('Ccser2', 2.125916620154686), ('Tlk1', 2.4718598799050358), ('Rab6a', 1.4118679099435414), ('AI314180', 0.4118502034402732), ('Cux1', 2.867530736403902), ('Prkacb', 1.5477732113568892), ('Btbd7', 1.1581567325437971), ('Rassf3', 2.056762968924553), ('Jarid2', 0.6713471128287515), ('Zfpm2', 1.825494194475249), ('Cul3', 1.4551681741683182), ('Thrap3', 7.555753547781632), ('Galnt1', 0.9724458746331396), ('Dek', 1.5225193107685349), ('Phtf2', 3.7945752051998434), ('Arhgap24', 0.4516426122216589), ('Strn3', 0.891408014045848), ('March8', 0.9077375539012554), ('Ktn1', 5.381863040855452), ('Fbn2', 0.4391457519780048), ('Ccar1', 1.2911008133636863), ('Man1a2', 1.115560513154079), ('Lysmd3', 0.754325469418547), ('Tmpo', 1.2656376989846807), ('Arfgef1', 1.7863761979014856), ('Ppm1b', 1.645415483840137), ('Luc7l2', 1.3587724322561614), ('Erbin', 1.088400587997584), ('Rrbp1', 0.9606527345023538), ('Dhx9', 1.25900453854455), ('Cnot4', 0.4749124506804661), ('Wasl', 0.8584135514360053), ('Tmem106b', 0.5291312056827997), ('Crebrf', 1.0714629571291654), ('Gls', 1.5639544569948385), ('Nfib', 1.949513525678036), ('Pdcd4', 0.7255172896211001), ('Top2b', 3.5750997832322704), ('Ints6', 0.5615651583501219), ('Rasa1', 0.5248851982967698), ('Kcnj3', 1.971072972238773), ('Prpf4b', 0.6638531792199366), ('Ssh2', 0.8255144827651305), ('Ap3s1', 1.0733472525144605), ('Gab1', 3.2457013650311604), ('Ranbp2', 3.890360606352554), ('Rbbp6', 1.000651098885347), ('Igf1r', 0.4711025372842395), ('Hsf2', 0.62737501366548), ('Eea1', 1.6696882357496556), ('Plxna4', 2.743345695846014), ('Nucks1', 0.8854557855412576), ('Nufip2', 0.684557760757273), ('Rbm25', 1.1650778309036487), ('Apc', 1.612964719725015), ('Akap11', 1.6170702605323333), ('Hnrnpc', 0.5536785330300472), ('Megf10', 0.9442863479646992), ('Nfe2l2', 0.5168655366681838), ('G3bp2', 0.7019200128300299), ('Ubap2', 0.4253761991733175), ('Sec63', 0.7588186082371654), ('Sobp', 0.4700405192786517), ('Gdnf', 0.8200014339578724), ('Utrn', 0.6922966334259598), ('Grb14', 0.4650384298089663), ('Kmt2a', 1.6292305482098923), ('Ptp4a2', 1.116573235913085), ('Caprin1', 0.5663078587979447), ('Bnip2', 5.6020170054343055), ('Etv1', 2.9414202636948543), ('Eif5b', 1.297450955805967), ('Grb10', 1.1805347214693924), ('Ppig', 0.5392409379645264), ('Pcmtd1', 0.442435177615648), ('Prpf39', 2.427448238971984), ('Ywhaz', 0.4732065295395646), ('Rimklb', 1.1164690501580083), ('Srrm2', 0.8314757961690981), ('Wapl', 0.5583047613037848), ('Dusp6', 0.517271569492048), ('Rgs6', 0.4947700363933687), ('Celf1', 0.6845678561220904), ('Vezf1', 3.294064529574201), ('Usp34', 3.194890934998893), ('Epha7', 0.997637715319681), ('Micu2', 0.6764157480643673), ('Smap1', 0.8087167924645786), ('Khdrbs1', 0.5542964901456653), ('Susd6', 0.4694369115000879), ('Anln', 2.537183980300656), ('Cnot6l', 0.5912470472380473), ('Gnaq', 2.166218010238802), ('Casz1', 1.251460646971614), ('Dnajc10', 2.1038744654906885), ('Fgfr1', 0.4183677915614709), ('Xrn2', 0.7791917701222747), ('Csde1', 2.8450367311897558), ('Hnrnpa0', 1.980677214990524), ('Phactr1', 0.7604140175824411), ('Magi3', 1.0039988251931302), ('Rap2b', 0.7269569914725886), ('Ube2q2', 0.4648670942065979), ('Herc3', 0.5899772829152201), ('Mtdh', 1.162944413519316), ('Dmxl1', 1.4851702781131346), ('Gpcpd1', 0.4645930315927259), ('Cenpf', 2.2454389588000887), ('Prkaa2', 0.7113861325089821), ('Sms', 0.6081049372698615), ('Kat6a', 0.963888573088302), ('Rbm26', 1.2356714615667337), ('Srebf2', 2.751050051624746), ('Tex10', 0.8239143133113185), ('Arl13b', 0.8046517831847764), ('Bmpr2', 0.4143123681783816), ('Smad4', 1.3038893542033452), ('Wipi1', 0.4895859876211225), ('Fstl1', 1.1618044506544551), ('Tpp2', 0.6489158940650226), ('Setd2', 0.431583306211504), ('Son', 2.512696957153741), ('Ckap5', 0.9161737895903352), ('Smarce1', 0.6110333975143485), ('Arid1a', 1.243692456567937), ('Cbx5', 0.8154663719044587), ('Ddhd1', 0.8048214399876035), ('Trabd2b', 1.65771409994967), ('Gsk3b', 3.245942194510575), ('Fgfr1op2', 5.260284307538039), ('Stox2', 1.797893195079839), ('Rbpms', 0.4522835034449564), ('Kdm6b', 0.6460090912345469), ('Bzw2', 2.681104884353518), ('Suz12', 3.3992691795460903), ('Pik3r3', 0.437884384874555), ('Vcp', 0.5277918783312125), ('Dynll2', 0.6501866301069938), ('Birc6', 4.373708390651889), ('Srsf4', 3.315722955930588), ('Anp32a', 0.98909479666047), ('Eif4g1', 3.278709458826095), ('Fam208a', 2.4320554558018315), ('Agl', 3.1568380535374536), ('Ube2h', 1.3713037053220225), ('Nebl', 0.9785304730869387), ('Msn', 6.776323105158524), ('D5Ertd579e', 0.9596679952816588), ('Nedd4', 5.756583537367072), ('Phf14', 0.5434904516759798), ('Adgrl1', 1.5817640160549065), ('Knl1', 0.5140745973310726), ('Slain2', 0.508854047490377), ('Huwe1', 0.9711202585491744), ('Med13', 1.2732531431176617), ('Rtn4', 0.4490976871334449), ('Zfp148', 1.0), ('Casp8ap2', 0.6113533752553809), ('Slc24a2', 0.9283561139683184), ('Hmga2', 0.9090908701176847), ('Rbm20', 1.0986856543591428), ('Chsy1', 0.7091530201250081), ('Zc3h13', 1.0105680977744496), ('Atp1b3', 0.9239993797261395), ('Runx1', 0.415023613770236), ('Yap1', 0.5226793048208861), ('Tjp1', 0.648542837481753), ('Col14a1', 1.1938601084903049), ('Etf1', 0.5393386524218771), ('Trpm7', 2.192954066861032), ('Ralbp1', 0.9689178493137232), ('Chd1', 0.745160124948882), ('Ywhab', 0.8287321632470421), ('Igsf3', 0.6069192072292928), ('Epha4', 2.937621186370154), ('Cuedc1', 2.0419575198100355), ('Dmd', 0.8183498440474957), ('Phf3', 0.4452853125152798), ('Srrm1', 2.1666124435401333), ('Mapk1', 0.5819503912349051), ('Ahnak', 6.020216569578439), ('Hmgn5', 1.055258056574617), ('Herc4', 0.7119948975435223), ('Tmbim6', 0.4658074206142052), ('Fbxo46', 0.6321944524002858), ('Mxi1', 0.5633398002102699), ('Oser1', 1.1024767632539405), ('Map1a', 0.8345732740941056), ('Spopl', 1.1589580473276755), ('Tmem65', 5.2075851069779775), ('Lpgat1', 1.748572499788244), ('Set', 0.4985757813494402), ('Ankhd1', 0.5650279519469904), ('Pnisr', 1.01385267802088), ('Dsg2', 0.7553044984732928), ('Slk', 1.8893912436465397), ('Cxxc5', 0.9558552952951926), ('Dlc1', 0.8692211975454435), ('Lrp6', 0.4757620168997867), ('Zfp697', 0.4693260693509408), ('Nadk2', 0.4532599087927274), ('Chd9', 1.4015054129774542), ('Ago2', 0.8065149310013846), ('Tnik', 0.4979098702089811), ('Nasp', 0.4536366765481978), ('Smarca4', 4.38013622683861), ('Rif1', 1.1035091099090657), ('Fam133b', 3.872676476966978), ('Add1', 0.4168327125216476), ('Macf1', 6.380690056243861), ('Ppp4r3a', 1.6159435057818914), ('Kif26b', 0.6990549707827516), ('Smarcc2', 0.4588715229541529), ('Psme4', 0.8038821734122883), ('Cacna1c', 0.4480217033571755)]	3594
Zfp148	tfdimers__MD00154	0.120294	3.08498	1.39762e-06	0.976071	gene is orthologous to ENSG00000163848 in H. sapiens (identity = 97%) which is annotated for similar motif transfac_pro__M09834 ('V$ZNF148_02: ZNF148'; q-value = 1.4e-06)	frozenset({'activating', 'mm10_10kbp_up_10kbp_down_full_tx_v10_clust.genes_vs_motifs.rankings', 'weight>75.0%'})	[('Setd5', 0.5447156441335481), ('Usp9x', 0.874753145142823), ('Tab2', 0.6696823185852282), ('Nipbl', 0.4512039724882101), ('Zcchc11', 1.1117147292865772), ('Nr3c1', 1.1038700212732286), ('Taok1', 0.8037007586617307), ('Ube3a', 0.5081967953132425), ('Kat6b', 1.3083333383824565), ('Shoc2', 0.8228836716017938), ('Epb41l3', 2.324677005470982), ('Pja2', 0.5973019976960204), ('Pafah1b1', 0.5704899799096507), ('Mef2a', 0.6092473120707579), ('Myo9a', 0.7086282805282975), ('Pcm1', 1.5802829403859255), ('Ccnd2', 1.3137626048079984), ('Ppm1a', 1.482824181936708), ('Rabgap1l', 4.902358300001736), ('Mtus1', 1.780436793161943), ('Rb1cc1', 0.9972589006407662), ('Socs6', 3.263866605866343), ('Bbx', 0.5249239622489407), ('Klhl24', 0.7340435213556554), ('Rock1', 2.319003944246933), ('Sptb', 1.1792525133261949), ('Map4', 0.4940000478345023), ('Aff4', 0.5514953468752836), ('Bmpr1a', 0.5310705824972252), ('Zbtb7a', 0.5095829170219714), ('Mllt10', 1.0905803986799731), ('Rnf2', 0.7504966005198735), ('Pum2', 1.854783899629893), ('Rsf1', 0.730044452282438), ('Rreb1', 0.8554069420009374), ('Rbm25', 1.1650778309036487), ('Pkp4', 0.7584282651295631), ('Rlim', 0.8046434595105929), ('Gtf2i', 4.059279636010554), ('Itgb1', 2.636790807739081), ('Fbxo11', 0.5961876950336055), ('Ebag9', 0.734458401230366), ('R3hdm1', 2.318091375162657), ('Bclaf1', 0.5757436764246725), ('Rev3l', 0.4784306149988215), ('Zfpm2', 1.825494194475249), ('Ncor1', 1.9136463823753955), ('Syne2', 0.5416715149850746), ('Cadm1', 1.5742752303473126), ('P4ha1', 1.1287789085354587), ('Hdlbp', 0.8027201759811216), ('Pkn2', 0.7657602978018444), ('Rab5a', 0.4897875529599658), ('Arhgap29', 2.212908352237908), ('Hnrnpr', 0.7758265215054644), ('Ppfibp1', 0.7711008321302686), ('Crebrf', 1.0714629571291654), ('Top2b', 3.5750997832322704), ('Ankrd11', 0.4162772339444917), ('Skil', 1.3577326045383955), ('Wac', 0.4283594276063567), ('Sbno1', 0.5426834317828612), ('Ywhaz', 0.4732065295395646), ('Eif4g2', 0.8667904763976583), ('Thrap3', 7.555753547781632), ('Arhgap21', 0.7708621254627597), ('Btbd7', 1.1581567325437971), ('Ints6', 0.5615651583501219), ('Adamts19', 1.1164335637897893), ('Hbp1', 0.6669678803904656), ('Naa50', 2.922533351878835), ('Tead1', 0.7671797718640453), ('Kcnj3', 1.971072972238773), ('Rap2b', 0.7269569914725886), ('Lnpep', 0.6710017084114138), ('Utrn', 0.6922966334259598), ('Taf15', 0.4355162046715431), ('Cab39', 0.916827416959712), ('Rab6a', 1.4118679099435414), ('Nufip2', 0.684557760757273), ('Celf1', 0.6845678561220904), ('Ppm1b', 1.645415483840137), ('Rrbp1', 0.9606527345023538), ('Rbbp6', 1.000651098885347), ('Pnpla8', 2.360834410878282), ('Rps6kb1', 3.944133378938797), ('Pdcd4', 0.7255172896211001), ('Kmt2a', 1.6292305482098923), ('Cux1', 2.867530736403902), ('Kdm2a', 1.5277561343268755), ('1190002N15Rik', 0.4157138464059623), ('Ctnna1', 1.032250872336452), ('AI314180', 0.4118502034402732), ('Hectd1', 0.4923393872730538), ('Ccser2', 2.125916620154686), ('Ncam1', 1.7261292917397573), ('Strn3', 0.891408014045848), ('Tlk1', 2.4718598799050358), ('Nfe2l2', 0.5168655366681838), ('Ktn1', 5.381863040855452), ('Igf1r', 0.4711025372842395), ('Csde1', 2.8450367311897558), ('Etv1', 2.9414202636948543), ('Caprin1', 0.5663078587979447), ('Nfib', 1.949513525678036), ('Kif1a', 1.964790546139544), ('G3bp2', 0.7019200128300299), ('Nckap1', 0.5953893666006677), ('Cul3', 1.4551681741683182), ('Neo1', 2.2871088328297837), ('Tmpo', 1.2656376989846807), ('Luc7l2', 1.3587724322561614), ('Snw1', 0.6514457969990327), ('Dhx9', 1.25900453854455), ('Man1a2', 1.115560513154079), ('Huwe1', 0.9711202585491744), ('Rassf3', 2.056762968924553), ('Cnot4', 0.4749124506804661), ('Ppp3ca', 0.4691403596450456), ('Ube2h', 1.3713037053220225), ('Wapl', 0.5583047613037848), ('Fbn2', 0.4391457519780048), ('Srrm2', 0.8314757961690981), ('Susd6', 0.4694369115000879), ('Ppm1l', 1.287741666792464), ('Canx', 1.316999980218624), ('Megf10', 0.9442863479646992), ('Nucks1', 0.8854557855412576), ('Ssh2', 0.8255144827651305), ('Ccar1', 1.2911008133636863), ('Suz12', 3.3992691795460903), ('Phtf2', 3.7945752051998434), ('Baz2b', 1.271469805580967), ('Arfgef1', 1.7863761979014856), ('Trabd2b', 1.65771409994967), ('Prkacb', 1.5477732113568892), ('Eif5b', 1.297450955805967), ('Tex10', 0.8239143133113185), ('Map1a', 0.8345732740941056), ('Lysmd3', 0.754325469418547), ('Pcmtd1', 0.442435177615648), ('Msn', 6.776323105158524), ('Erbin', 1.088400587997584), ('Jarid2', 0.6713471128287515), ('Arhgef28', 5.465381773368847), ('Eea1', 1.6696882357496556), ('Tulp4', 3.2512389076387302), ('Bcl11b', 1.6923963780381317), ('Rasa1', 0.5248851982967698), ('Pik3r1', 0.4887687931922717), ('Galnt1', 0.9724458746331396), ('Hnrnpc', 0.5536785330300472), ('Akap11', 1.6170702605323333), ('Dynll2', 0.6501866301069938), ('Casz1', 1.251460646971614), ('Grb10', 1.1805347214693924), ('Stox2', 1.797893195079839), ('Apc', 1.612964719725015), ('Cenpf', 2.2454389588000887), ('Prpf39', 2.427448238971984), ('Fstl1', 1.1618044506544551), ('Clcn3', 0.508419082716743), ('Anp32a', 0.98909479666047), ('Slc16a12', 0.5814459415311016), ('Gpcpd1', 0.4645930315927259), ('Morf4l2', 0.896468184184961), ('Hsf2', 0.62737501366548), ('Gls', 1.5639544569948385), ('Rgs6', 0.4947700363933687), ('BC005537', 0.7180815201656566), ('Ppig', 0.5392409379645264), ('Add1', 0.4168327125216476), ('Sobp', 0.4700405192786517), ('Cuedc1', 2.0419575198100355), ('Tmem106b', 0.5291312056827997), ('Dnajc10', 2.1038744654906885), ('Usp34', 3.194890934998893), ('Cxxc5', 0.9558552952951926), ('Bnip2', 5.6020170054343055), ('March8', 0.9077375539012554), ('Son', 2.512696957153741), ('Arid1a', 1.243692456567937), ('Tpp2', 0.6489158940650226), ('Rbpms', 0.4522835034449564), ('Kdm6b', 0.6460090912345469), ('Fgfr1', 0.4183677915614709), ('Ptp4a2', 1.116573235913085), ('Srsf4', 3.315722955930588), ('Vezf1', 3.294064529574201), ('Xrn2', 0.7791917701222747), ('Gsk3b', 3.245942194510575), ('Ube2q2', 0.4648670942065979), ('Cnot6l', 0.5912470472380473), ('Ddhd1', 0.8048214399876035), ('Dusp6', 0.517271569492048), ('Casp8ap2', 0.6113533752553809), ('Grb14', 0.4650384298089663), ('Arhgap24', 0.4516426122216589), ('Dmxl1', 1.4851702781131346), ('Zfp148', 1.0), ('Mxi1', 0.5633398002102699), ('Rbm26', 1.2356714615667337), ('Ahnak', 6.020216569578439), ('Wasl', 0.8584135514360053), ('Nadk2', 0.4532599087927274), ('Mtdh', 1.162944413519316), ('Birc6', 4.373708390651889), ('Scaf11', 1.5208173231455906), ('Tcf20', 0.7680507455074809), ('Akt2', 1.0166972205033944), ('Slit2', 0.4821820776152654), ('Pik3r3', 0.437884384874555), ('Zc3h13', 1.0105680977744496), ('Fam208a', 2.4320554558018315), ('Dek', 1.5225193107685349), ('Ckap5', 0.9161737895903352), ('Csnk1e', 2.8072611993637566), ('Epha7', 0.997637715319681), ('Ranbp2', 3.890360606352554), ('Plxna4', 2.743345695846014), ('Epha4', 2.937621186370154), ('Sec63', 0.7588186082371654), ('Cdc42bpa', 0.8707079930167876), ('Micu2', 0.6764157480643673), ('Gnaq', 2.166218010238802), ('Wipi1', 0.4895859876211225), ('Rimklb', 1.1164690501580083), ('Myadm', 0.8680059501757473), ('Adgrl1', 1.5817640160549065), ('Srrm1', 2.1666124435401333), ('Lrp6', 0.4757620168997867), ('Kat6a', 0.963888573088302), ('Etf1', 0.5393386524218771), ('Med13', 1.2732531431176617), ('Slc24a2', 0.9283561139683184), ('Bzw2', 2.681104884353518), ('Vcp', 0.5277918783312125), ('Zfp740', 0.4758690281586317), ('Ubap2', 0.4253761991733175), ('Nasp', 0.4536366765481978), ('Nedd4', 5.756583537367072), ('Cdk14', 0.420164284619581), ('Sms', 0.6081049372698615), ('Sec24b', 0.4455716254214384), ('Trim44', 0.9206413225030028), ('Cbx5', 0.8154663719044587), ('Setd2', 0.431583306211504), ('Smap1', 0.8087167924645786), ('Knl1', 0.5140745973310726), ('Gab1', 3.2457013650311604), ('Bmpr2', 0.4143123681783816), ('Macf1', 6.380690056243861), ('Hmga2', 0.9090908701176847), ('Herc3', 0.5899772829152201), ('Prkaa2', 0.7113861325089821), ('Spats2', 0.4679187526575649), ('2700081O15Rik', 0.7764002903717145), ('Ythdf3', 1.421460102374025), ('Sh3rf3', 0.460383755151493), ('Nebl', 0.9785304730869387), ('Ywhab', 0.8287321632470421), ('Spopl', 1.1589580473276755), ('Itga5', 1.353829031540727), ('Magi3', 1.0039988251931302), ('Pnisr', 1.01385267802088), ('Prpf4b', 0.6638531792199366), ('Khdrbs1', 0.5542964901456653), ('Dlc1', 0.8692211975454435), ('Smad7', 1.0192732764732508), ('Col14a1', 1.1938601084903049), ('Ap3s1', 1.0733472525144605), ('Amotl1', 2.9413552248568693), ('Dnmt3a', 1.5655069681562153), ('D5Ertd579e', 0.9596679952816588), ('Cacna1c', 0.4480217033571755), ('Slain2', 0.508854047490377), ('Agl', 3.1568380535374536), ('Chd1', 0.745160124948882), ('Runx1', 0.415023613770236), ('Lpgat1', 1.748572499788244), ('Gse1', 1.3849803997878398), ('Hipk2', 1.3298615632512154), ('Phf3', 0.4452853125152798), ('Scn5a', 0.6245471571683097), ('Atp1b3', 0.9239993797261395), ('Smarca4', 4.38013622683861), ('Yap1', 0.5226793048208861), ('Herc4', 0.7119948975435223), ('Ezr', 0.4271778146759157), ('Tmbim6', 0.4658074206142052), ('Senp7', 0.9506771124990612), ('Dsp', 4.742949527695914), ('Ncor2', 0.6482472570449823), ('Ralbp1', 0.9689178493137232), ('Eprs', 0.7659688640061767), ('Ago2', 0.8065149310013846), ('Ing1', 0.7538081460819533), ('Tnik', 0.4979098702089811), ('Fam133b', 3.872676476966978), ('Chsy1', 0.7091530201250081), ('Ctdsp2', 0.4383008951677117), ('Hnrnpa0', 1.980677214990524), ('Dpp8', 0.5060330542701705), ('Camk2g', 1.633734954404969), ('Gdnf', 0.8200014339578724), ('Lifr', 1.1077626912612948), ('Fgfr1op2', 5.260284307538039), ('Tnrc18', 3.626455143585511), ('Psme4', 0.8038821734122883), ('Set', 0.4985757813494402), ('Snx9', 0.5189894030656664), ('Tpr', 4.74085949071047), ('Tob2', 0.7243244477013419), ('Ptms', 1.764118748621166), ('Smad3', 0.5701023989862135), ('Cbx6', 0.7495515708641443), ('Smarce1', 0.6110333975143485), ('Anln', 2.537183980300656), ('Usp7', 0.8856962774906937), ('Arl13b', 0.8046517831847764), ('Plekha7', 2.1499238310682216), ('Phactr1', 0.7604140175824411), ('Igsf3', 0.6069192072292928), ('Zfp697', 0.4693260693509408), ('Myo10', 0.9050586384475218), ('R3hdm2', 1.005701097469163), ('Rbm20', 1.0986856543591428), ('Hfe2', 1.046962471229962), ('Smad4', 1.3038893542033452), ('Dsg2', 0.7553044984732928), ('Spag9', 0.8911222442014378), ('Hdgf', 1.4086950390559425), ('Spock2', 1.0039880650396675), ('Mapk1', 0.5819503912349051), ('Kcnh2', 0.466405478202621), ('Eif4g1', 3.278709458826095), ('Phf14', 0.5434904516759798), ('Lbh', 1.3898676170576831)]	4587
Zfp148	metacluster_3.5	0.124988	3.28125	1.17859e-06	0.976071	motif similar to transfac_pro__M09834 ('V$ZNF148_02: ZNF148'; q-value = 1.18e-06) which is annotated for orthologous gene ENSG00000163848 in H. sapiens (identity = 97%)	frozenset({'activating', 'mm10_10kbp_up_10kbp_down_full_tx_v10_clust.genes_vs_motifs.rankings', 'weight>75.0%'})	[('Nipbl', 0.4512039724882101), ('Usp9x', 0.874753145142823), ('Setd5', 0.5447156441335481), ('Tab2', 0.6696823185852282), ('Ube3a', 0.5081967953132425), ('Pafah1b1', 0.5704899799096507), ('Shoc2', 0.8228836716017938), ('Zcchc11', 1.1117147292865772), ('Rb1cc1', 0.9972589006407662), ('Nr3c1', 1.1038700212732286), ('Itgb1', 2.636790807739081), ('Eif4g2', 0.8667904763976583), ('Aff4', 0.5514953468752836), ('Myo9a', 0.7086282805282975), ('Bclaf1', 0.5757436764246725), ('Rabgap1l', 4.902358300001736), ('Mef2a', 0.6092473120707579), ('Taok1', 0.8037007586617307), ('Pkp4', 0.7584282651295631), ('Bbx', 0.5249239622489407), ('Sptb', 1.1792525133261949), ('Ppm1a', 1.482824181936708), ('Rnf2', 0.7504966005198735), ('Socs6', 3.263866605866343), ('Klhl24', 0.7340435213556554), ('AI314180', 0.4118502034402732), ('Ebag9', 0.734458401230366), ('P4ha1', 1.1287789085354587), ('Erbin', 1.088400587997584), ('Bmpr1a', 0.5310705824972252), ('Rev3l', 0.4784306149988215), ('Pum2', 1.854783899629893), ('Hectd1', 0.4923393872730538), ('Scaf11', 1.5208173231455906), ('Pja2', 0.5973019976960204), ('Mllt10', 1.0905803986799731), ('Kat6b', 1.3083333383824565), ('Cab39', 0.916827416959712), ('Cnot4', 0.4749124506804661), ('Arhgap21', 0.7708621254627597), ('Epb41l3', 2.324677005470982), ('Rab5a', 0.4897875529599658), ('Wac', 0.4283594276063567), ('Pcm1', 1.5802829403859255), ('Map4', 0.4940000478345023), ('Rock1', 2.319003944246933), ('R3hdm1', 2.318091375162657), ('Ppfibp1', 0.7711008321302686), ('Mtus1', 1.780436793161943), ('1190002N15Rik', 0.4157138464059623), ('Galnt1', 0.9724458746331396), ('Ncor1', 1.9136463823753955), ('Rap2b', 0.7269569914725886), ('Ppig', 0.5392409379645264), ('Ctnna1', 1.032250872336452), ('Nckap1', 0.5953893666006677), ('Rreb1', 0.8554069420009374), ('Pkn2', 0.7657602978018444), ('Rbm25', 1.1650778309036487), ('Man1a2', 1.115560513154079), ('Pik3r1', 0.4887687931922717), ('Rlim', 0.8046434595105929), ('Arhgap29', 2.212908352237908), ('Pdcd4', 0.7255172896211001), ('Hnrnpr', 0.7758265215054644), ('Fbxo11', 0.5961876950336055), ('Ppm1l', 1.287741666792464), ('Tead1', 0.7671797718640453), ('Syne2', 0.5416715149850746), ('Rrbp1', 0.9606527345023538), ('Zfpm2', 1.825494194475249), ('Lnpep', 0.6710017084114138), ('Hbp1', 0.6669678803904656), ('Clcn3', 0.508419082716743), ('Hdlbp', 0.8027201759811216), ('Sbno1', 0.5426834317828612), ('Ccser2', 2.125916620154686), ('Pnpla8', 2.360834410878282), ('Btbd7', 1.1581567325437971), ('Ankrd11', 0.4162772339444917), ('Crebrf', 1.0714629571291654), ('Canx', 1.316999980218624), ('Apc', 1.612964719725015), ('Rsf1', 0.730044452282438), ('Ints6', 0.5615651583501219), ('Igf1r', 0.4711025372842395), ('Phtf2', 3.7945752051998434), ('Susd6', 0.4694369115000879), ('Tmpo', 1.2656376989846807), ('Ktn1', 5.381863040855452), ('Ppm1b', 1.645415483840137), ('Naa50', 2.922533351878835), ('Gpcpd1', 0.4645930315927259), ('Wapl', 0.5583047613037848), ('Setd2', 0.431583306211504), ('Rasa1', 0.5248851982967698), ('Gnaq', 2.166218010238802), ('Adamts19', 1.1164335637897893), ('Pcmtd1', 0.442435177615648), ('Top2b', 3.5750997832322704), ('Eea1', 1.6696882357496556), ('Arfgef1', 1.7863761979014856), ('Csde1', 2.8450367311897558), ('Tex10', 0.8239143133113185), ('Wasl', 0.8584135514360053), ('Ccar1', 1.2911008133636863), ('Bnip2', 5.6020170054343055), ('Chd1', 0.745160124948882), ('March8', 0.9077375539012554), ('Skil', 1.3577326045383955), ('G3bp2', 0.7019200128300299), ('Luc7l2', 1.3587724322561614), ('Strn3', 0.891408014045848), ('Thrap3', 7.555753547781632), ('Rab6a', 1.4118679099435414), ('Utrn', 0.6922966334259598), ('Prkacb', 1.5477732113568892), ('Taf15', 0.4355162046715431), ('Nufip2', 0.684557760757273), ('Cul3', 1.4551681741683182), ('Nfib', 1.949513525678036), ('Gsk3b', 3.245942194510575), ('Prpf39', 2.427448238971984), ('Cux1', 2.867530736403902), ('Ncam1', 1.7261292917397573), ('Hnrnpc', 0.5536785330300472), ('Zc3h13', 1.0105680977744496), ('Neo1', 2.2871088328297837), ('Baz2b', 1.271469805580967), ('Dmxl1', 1.4851702781131346), ('Slc16a12', 0.5814459415311016), ('Cadm1', 1.5742752303473126), ('Ywhaz', 0.4732065295395646), ('Tmem106b', 0.5291312056827997), ('Arhgef28', 5.465381773368847), ('Pcdh7', 1.4815711540975265), ('Cdc42bpa', 0.8707079930167876), ('Akap11', 1.6170702605323333), ('Gls', 1.5639544569948385), ('Usp34', 3.194890934998893), ('Zfp148', 1.0), ('Dnajc10', 2.1038744654906885), ('Rgs6', 0.4947700363933687), ('Epha7', 0.997637715319681), ('Morf4l2', 0.896468184184961), ('Arhgap24', 0.4516426122216589), ('Tulp4', 3.2512389076387302), ('Eif5b', 1.297450955805967), ('Tlk1', 2.4718598799050358), ('Ppp4r3a', 1.6159435057818914), ('Ssh2', 0.8255144827651305), ('Dek', 1.5225193107685349), ('Oser1', 1.1024767632539405), ('Kat6a', 0.963888573088302), ('Hsf2', 0.62737501366548), ('Kif5b', 0.7215837518568476), ('Birc6', 4.373708390651889), ('Hp1bp3', 1.2649676530663936), ('BC005537', 0.7180815201656566), ('Jarid2', 0.6713471128287515), ('Gtf2i', 4.059279636010554), ('Ap3s1', 1.0733472525144605), ('Bmpr2', 0.4143123681783816), ('Atp1b3', 0.9239993797261395), ('Caprin1', 0.5663078587979447), ('Sec63', 0.7588186082371654), ('Ppp3ca', 0.4691403596450456), ('Kif1a', 1.964790546139544), ('Smarce1', 0.6110333975143485), ('Rbm26', 1.2356714615667337), ('Nucks1', 0.8854557855412576), ('Slit2', 0.4821820776152654), ('Vezf1', 3.294064529574201), ('Srsf4', 3.315722955930588), ('Mtdh', 1.162944413519316), ('Dhx9', 1.25900453854455), ('Rbpms', 0.4522835034449564), ('Rps6kb1', 3.944133378938797), ('D5Ertd579e', 0.9596679952816588), ('Xrn2', 0.7791917701222747), ('Rbbp6', 1.000651098885347), ('Kdm2a', 1.5277561343268755), ('Srrm2', 0.8314757961690981), ('Tmem65', 5.2075851069779775), ('Ube2q2', 0.4648670942065979), ('Sobp', 0.4700405192786517), ('Kcnj3', 1.971072972238773), ('Casp8ap2', 0.6113533752553809), ('Med13', 1.2732531431176617), ('Spats2', 0.4679187526575649), ('Fam208a', 2.4320554558018315), ('Celf1', 0.6845678561220904), ('Prpf4b', 0.6638531792199366), ('Rimklb', 1.1164690501580083), ('Suz12', 3.3992691795460903), ('Cenpf', 2.2454389588000887), ('Plxna4', 2.743345695846014), ('Ccnd2', 1.3137626048079984), ('Rassf3', 2.056762968924553), ('Cnot6l', 0.5912470472380473), ('Grb10', 1.1805347214693924), ('Lysmd3', 0.754325469418547), ('Megf10', 0.9442863479646992), ('Huwe1', 0.9711202585491744), ('Khdrbs1', 0.5542964901456653), ('Cbx5', 0.8154663719044587), ('Stox2', 1.797893195079839), ('Vcp', 0.5277918783312125), ('Sms', 0.6081049372698615), ('Hmga2', 0.9090908701176847), ('Wipi1', 0.4895859876211225), ('Peg3', 3.811011991717279), ('Ranbp2', 3.890360606352554), ('Sacm1l', 1.8136914979437104), ('Grb14', 0.4650384298089663), ('Etf1', 0.5393386524218771), ('Pnisr', 1.01385267802088), ('Smad4', 1.3038893542033452), ('Fbn2', 0.4391457519780048), ('Ywhab', 0.8287321632470421), ('Ptp4a2', 1.116573235913085), ('Cuedc1', 2.0419575198100355), ('Knl1', 0.5140745973310726), ('Lpgat1', 1.748572499788244), ('Tpp2', 0.6489158940650226), ('Ubap2', 0.4253761991733175), ('Herc3', 0.5899772829152201), ('Spopl', 1.1589580473276755), ('Pik3r3', 0.437884384874555), ('Etv1', 2.9414202636948543), ('Smap1', 0.8087167924645786), ('Jun', 0.8956417706531551), ('Nfe2l2', 0.5168655366681838), ('Psme4', 0.8038821734122883), ('Son', 2.512696957153741), ('Fgfr1', 0.4183677915614709), ('Trpm7', 2.192954066861032), ('Phf3', 0.4452853125152798), ('Fstl1', 1.1618044506544551), ('Tjp1', 0.648542837481753), ('Dynll2', 0.6501866301069938), ('Runx1', 0.415023613770236), ('Fgfr1op2', 5.260284307538039), ('Zfp568', 1.448559805978301), ('Ddhd1', 0.8048214399876035), ('Lifr', 1.1077626912612948), ('Herc4', 0.7119948975435223), ('Ralbp1', 0.9689178493137232), ('Gab1', 3.2457013650311604), ('Slk', 1.8893912436465397), ('Trim44', 0.9206413225030028), ('Ythdf3', 1.421460102374025), ('Arl13b', 0.8046517831847764), ('Lrp6', 0.4757620168997867), ('Nudt4', 0.7326942467536746), ('Fam133b', 3.872676476966978), ('Ugcg', 0.5124493038361041), ('Ggps1', 0.4618954756270207), ('Cdk14', 0.420164284619581), ('Macf1', 6.380690056243861), ('Snx9', 0.5189894030656664), ('Mapre1', 2.6922938682639943), ('Myo10', 0.9050586384475218), ('Smarca4', 4.38013622683861), ('Srsf1', 2.6067217358729464), ('Ankhd1', 0.5650279519469904), ('Kmt2a', 1.6292305482098923), ('Nasp', 0.4536366765481978), ('Tram2', 0.4234349734348532), ('Dlc1', 0.8692211975454435), ('Kif26b', 0.6990549707827516), ('Ckap5', 0.9161737895903352), ('Fyco1', 0.7832219505843158), ('Dusp6', 0.517271569492048), ('Sh3rf3', 0.460383755151493), ('Tob2', 0.7243244477013419), ('Prkaa2', 0.7113861325089821), ('Tcea1', 0.8455034933648247), ('Spag9', 0.8911222442014378), ('Dpp8', 0.5060330542701705), ('Zfp697', 0.4693260693509408), ('Eprs', 0.7659688640061767), ('Chsy1', 0.7091530201250081), ('Anln', 2.537183980300656), ('Brd1', 1.5564334635687969), ('Epha4', 2.937621186370154), ('Tmbim6', 0.4658074206142052), ('Pde4dip', 0.4158564562637817), ('Pbrm1', 0.8527264186369607), ('Slc24a2', 0.9283561139683184), ('Rtn4', 0.4490976871334449), ('Mapk6', 0.9670400478965336), ('Senp7', 0.9506771124990612), ('Yap1', 0.5226793048208861), ('Cacna1c', 0.4480217033571755), ('Agl', 3.1568380535374536), ('Slain2', 0.508854047490377), ('Add1', 0.4168327125216476), ('Dsp', 4.742949527695914), ('Srrm1', 2.1666124435401333), ('Eif4g1', 3.278709458826095), ('Stard7', 0.592564399544177), ('Atp1a1', 0.4662517487533183), ('Tm9sf3', 0.4344838426695303), ('Ppm1d', 0.4705867332133361), ('Hnrnpa3', 0.5108075615091141), ('Tnik', 0.4979098702089811), ('Arid1a', 1.243692456567937), ('Gas2l3', 1.367641060722217), ('Rif1', 1.1035091099090657), ('Bzw2', 2.681104884353518), ('Klhdc10', 1.5727611317446166), ('Zfp740', 0.4758690281586317), ('Prkar2a', 1.8856474437344133), ('Mark3', 0.6088506894200665), ('Fam98b', 1.4172694131460306), ('Magi3', 1.0039988251931302), ('Fam193a', 0.415567780085324), ('Srebf2', 2.751050051624746), ('Rbm20', 1.0986856543591428), ('Mapk1', 0.5819503912349051), ('Hmgn5', 1.055258056574617), ('Smarcc2', 0.4588715229541529), ('Ncl', 1.0693370341506834), ('Dnm1l', 1.155929848186064), ('Hdgf', 1.4086950390559425), ('Dmd', 0.8183498440474957), ('Anp32a', 0.98909479666047), ('Usp7', 0.8856962774906937), ('R3hdm2', 1.005701097469163), ('Prpf3', 0.420631561175554), ('Narf', 0.6035165915815885), ('Ing1', 0.7538081460819533), ('Nebl', 0.9785304730869387), ('Brd3', 1.1006282966419902), ('Cmya5', 1.387480607973641), ('Wwtr1', 0.6420035791043678), ('Dsg2', 0.7553044984732928), ('Phf14', 0.5434904516759798), ('Msn', 6.776323105158524), ('Spop', 1.0543168055364904), ('Col14a1', 1.1938601084903049), ('Larp1', 0.7704912722986278), ('Cab39l', 2.231035208712463), ('Ezr', 0.4271778146759157), ('Trabd2b', 1.65771409994967), ('Mfn2', 0.4747239386563289), ('Nav2', 2.1076611636904183), ('Sec24b', 0.4455716254214384), ('Ncapd2', 0.4738951182042124)]	4428
Zfp148	metacluster_131.7	0.130942	3.53017	9.66976e-07	0.976071	motif similar to transfac_pro__M09834 ('V$ZNF148_02: ZNF148'; q-value = 9.67e-07) which is annotated for orthologous gene ENSG00000163848 in H. sapiens (identity = 97%)	frozenset({'activating', 'mm10_10kbp_up_10kbp_down_full_tx_v10_clust.genes_vs_motifs.rankings', 'weight>75.0%'})	[('Usp9x', 0.874753145142823), ('Setd5', 0.5447156441335481), ('Tab2', 0.6696823185852282), ('Ube3a', 0.5081967953132425), ('Eif4g2', 0.8667904763976583), ('Rb1cc1', 0.9972589006407662), ('Pja2', 0.5973019976960204), ('Bclaf1', 0.5757436764246725), ('Socs6', 3.263866605866343), ('Pafah1b1', 0.5704899799096507), ('Itgb1', 2.636790807739081), ('Nipbl', 0.4512039724882101), ('Ppm1a', 1.482824181936708), ('Shoc2', 0.8228836716017938), ('Aff4', 0.5514953468752836), ('Pum2', 1.854783899629893), ('Rbm25', 1.1650778309036487), ('Rab5a', 0.4897875529599658), ('Rnf2', 0.7504966005198735), ('Zcchc11', 1.1117147292865772), ('Mef2a', 0.6092473120707579), ('Ncor1', 1.9136463823753955), ('Setd2', 0.431583306211504), ('Myo9a', 0.7086282805282975), ('Nckap1', 0.5953893666006677), ('Hnrnpr', 0.7758265215054644), ('Klhl24', 0.7340435213556554), ('Rlim', 0.8046434595105929), ('Man1a2', 1.115560513154079), ('Thrap3', 7.555753547781632), ('Cab39', 0.916827416959712), ('AI314180', 0.4118502034402732), ('Rrbp1', 0.9606527345023538), ('Pnpla8', 2.360834410878282), ('Galnt1', 0.9724458746331396), ('Epb41l3', 2.324677005470982), ('Map4', 0.4940000478345023), ('Rabgap1l', 4.902358300001736), ('Hectd1', 0.4923393872730538), ('Ebag9', 0.734458401230366), ('Pcm1', 1.5802829403859255), ('Mllt10', 1.0905803986799731), ('Bmpr1a', 0.5310705824972252), ('Arfgef1', 1.7863761979014856), ('Taok1', 0.8037007586617307), ('Nufip2', 0.684557760757273), ('Ankrd11', 0.4162772339444917), ('Ktn1', 5.381863040855452), ('Erbin', 1.088400587997584), ('Rock1', 2.319003944246933), ('Hbp1', 0.6669678803904656), ('March8', 0.9077375539012554), ('Nucks1', 0.8854557855412576), ('Ccar1', 1.2911008133636863), ('Scaf11', 1.5208173231455906), ('Gnaq', 2.166218010238802), ('Wac', 0.4283594276063567), ('Rbbp6', 1.000651098885347), ('Vcp', 0.5277918783312125), ('Dmxl1', 1.4851702781131346), ('Hdlbp', 0.8027201759811216), ('Canx', 1.316999980218624), ('Strn3', 0.891408014045848), ('Usp34', 3.194890934998893), ('Rev3l', 0.4784306149988215), ('D5Ertd579e', 0.9596679952816588), ('Srsf4', 3.315722955930588), ('Lnpep', 0.6710017084114138), ('Ccser2', 2.125916620154686), ('Prpf39', 2.427448238971984), ('Pkn2', 0.7657602978018444), ('Susd6', 0.4694369115000879), ('Bnip2', 5.6020170054343055), ('Rsf1', 0.730044452282438), ('Cul3', 1.4551681741683182), ('Ppig', 0.5392409379645264), ('Pdcd4', 0.7255172896211001), ('Hnrnpc', 0.5536785330300472), ('Dhx9', 1.25900453854455), ('Zfp148', 1.0), ('Apc', 1.612964719725015), ('Ube2q2', 0.4648670942065979), ('Tpp2', 0.6489158940650226), ('Top2b', 3.5750997832322704), ('Ranbp2', 3.890360606352554), ('Sacm1l', 1.8136914979437104), ('1190002N15Rik', 0.4157138464059623), ('Fam208a', 2.4320554558018315), ('Pkp4', 0.7584282651295631), ('Rps6kb1', 3.944133378938797), ('Ints6', 0.5615651583501219), ('Gls', 1.5639544569948385), ('Ctnna1', 1.032250872336452), ('Btbd7', 1.1581567325437971), ('Sec24b', 0.4455716254214384), ('Phtf2', 3.7945752051998434), ('Eif5b', 1.297450955805967), ('Clcn3', 0.508419082716743), ('Ppm1b', 1.645415483840137), ('Dnm1l', 1.155929848186064), ('Sptb', 1.1792525133261949), ('Nfe2l2', 0.5168655366681838), ('Mtdh', 1.162944413519316), ('Crebrf', 1.0714629571291654), ('Rab6a', 1.4118679099435414), ('R3hdm1', 2.318091375162657), ('Naa50', 2.922533351878835), ('P4ha1', 1.1287789085354587), ('Tmpo', 1.2656376989846807), ('Tex10', 0.8239143133113185), ('Hsf2', 0.62737501366548), ('Son', 2.512696957153741), ('Wapl', 0.5583047613037848), ('Taf15', 0.4355162046715431), ('Caprin1', 0.5663078587979447), ('Neo1', 2.2871088328297837), ('Oser1', 1.1024767632539405), ('Birc6', 4.373708390651889), ('Stox2', 1.797893195079839), ('Fbxo11', 0.5961876950336055), ('Kif5b', 0.7215837518568476), ('Srrm2', 0.8314757961690981), ('Trim44', 0.9206413225030028), ('Skil', 1.3577326045383955), ('Arhgap21', 0.7708621254627597), ('Eea1', 1.6696882357496556), ('Add1', 0.4168327125216476), ('Prpf4b', 0.6638531792199366), ('Pbrm1', 0.8527264186369607), ('Hp1bp3', 1.2649676530663936), ('Atp1b3', 0.9239993797261395), ('Ppp4r3a', 1.6159435057818914), ('Ap3s1', 1.0733472525144605), ('Etf1', 0.5393386524218771), ('Wasl', 0.8584135514360053), ('Hnrnpa3', 0.5108075615091141), ('Tmem106b', 0.5291312056827997), ('Rasa1', 0.5248851982967698), ('Vezf1', 3.294064529574201), ('Gsk3b', 3.245942194510575), ('Syne2', 0.5416715149850746), ('Ppfibp1', 0.7711008321302686), ('Usp7', 0.8856962774906937), ('Tmem65', 5.2075851069779775), ('Ddhd1', 0.8048214399876035), ('Trpm7', 2.192954066861032), ('Celf1', 0.6845678561220904), ('Med13', 1.2732531431176617), ('Tulp4', 3.2512389076387302), ('Arhgap29', 2.212908352237908), ('Ralbp1', 0.9689178493137232), ('Ssh2', 0.8255144827651305), ('Bbx', 0.5249239622489407), ('Sms', 0.6081049372698615), ('Cnot6l', 0.5912470472380473), ('Zfpm2', 1.825494194475249), ('Lpgat1', 1.748572499788244), ('Lysmd3', 0.754325469418547), ('Prkacb', 1.5477732113568892), ('Tead1', 0.7671797718640453), ('Dpp8', 0.5060330542701705), ('Csde1', 2.8450367311897558), ('Rbm26', 1.2356714615667337), ('Dek', 1.5225193107685349), ('Hdgf', 1.4086950390559425), ('Arhgef28', 5.465381773368847), ('Rimklb', 1.1164690501580083), ('Spopl', 1.1589580473276755), ('Cnot4', 0.4749124506804661), ('Akap11', 1.6170702605323333), ('Dynll2', 0.6501866301069938), ('Kdm2a', 1.5277561343268755), ('Jarid2', 0.6713471128287515), ('Luc7l2', 1.3587724322561614), ('Casp8ap2', 0.6113533752553809), ('Brd1', 1.5564334635687969), ('Ywhab', 0.8287321632470421), ('Smarce1', 0.6110333975143485), ('Larp1', 0.7704912722986278), ('Snx9', 0.5189894030656664), ('Nedd4', 5.756583537367072), ('Lifr', 1.1077626912612948), ('Tram2', 0.4234349734348532), ('Cmya5', 1.387480607973641), ('Smap1', 0.8087167924645786), ('Rassf3', 2.056762968924553), ('Gpcpd1', 0.4645930315927259), ('Agl', 3.1568380535374536), ('Pcmtd1', 0.442435177615648), ('Sec63', 0.7588186082371654), ('Spag9', 0.8911222442014378), ('Cbx5', 0.8154663719044587), ('Adamts19', 1.1164335637897893), ('Tlk1', 2.4718598799050358), ('Srsf11', 0.4731451896653774), ('Snw1', 0.6514457969990327), ('Cadm1', 1.5742752303473126), ('Arid1a', 1.243692456567937), ('Tjp1', 0.648542837481753), ('Fam133b', 3.872676476966978), ('Suz12', 3.3992691795460903), ('Fam98b', 1.4172694131460306), ('Kat6a', 0.963888573088302), ('Grb14', 0.4650384298089663), ('Tcea1', 0.8455034933648247), ('Dnajc10', 2.1038744654906885), ('Rif1', 1.1035091099090657), ('Grb10', 1.1805347214693924), ('Zfp568', 1.448559805978301), ('Xrn2', 0.7791917701222747), ('Bmpr2', 0.4143123681783816), ('Zfp740', 0.4758690281586317), ('Brd3', 1.1006282966419902), ('Slc24a2', 0.9283561139683184), ('Mark3', 0.6088506894200665), ('Rgs6', 0.4947700363933687), ('Eif4g1', 3.278709458826095), ('Slk', 1.8893912436465397), ('Stard7', 0.592564399544177), ('Rap2b', 0.7269569914725886), ('Ptp4a2', 1.116573235913085), ('Lrp6', 0.4757620168997867), ('Runx1', 0.415023613770236), ('Usp33', 2.3142387104750197), ('Srrm1', 2.1666124435401333), ('Epha7', 0.997637715319681), ('Plxna4', 2.743345695846014), ('Ythdf3', 1.421460102374025), ('Kif13a', 3.9099390753082415), ('Ckap5', 0.9161737895903352), ('Ddx17', 0.4378868904325255), ('Nr3c1', 1.1038700212732286), ('Nudt4', 0.7326942467536746), ('Serinc1', 0.420591537988165), ('Slc16a12', 0.5814459415311016), ('Cux1', 2.867530736403902), ('Pdcd6ip', 1.418859783356922), ('Traf3', 0.6938746550757855), ('G3bp2', 0.7019200128300299), ('Prkaa2', 0.7113861325089821), ('Prkar2a', 1.8856474437344133), ('Mtus1', 1.780436793161943), ('Fam193a', 0.415567780085324), ('Cdk14', 0.420164284619581), ('Zc3h13', 1.0105680977744496), ('Supt5', 9.05603929720726), ('Efcab14', 0.97292115501814), ('Igf1r', 0.4711025372842395), ('R3hdm2', 1.005701097469163), ('Sobp', 0.4700405192786517), ('Knl1', 0.5140745973310726), ('Psme4', 0.8038821734122883), ('Phf3', 0.4452853125152798), ('Ncl', 1.0693370341506834), ('Dlc1', 0.8692211975454435), ('2700081O15Rik', 0.7764002903717145), ('Hnrnpa0', 1.980677214990524), ('Huwe1', 0.9711202585491744), ('Nasp', 0.4536366765481978), ('Plekha7', 2.1499238310682216), ('Fyco1', 0.7832219505843158), ('Mapre1', 2.6922938682639943), ('Fgfr1op2', 5.260284307538039), ('Pik3r1', 0.4887687931922717), ('Dusp6', 0.517271569492048), ('Phf14', 0.5434904516759798), ('Cacna1c', 0.4480217033571755), ('Slain2', 0.508854047490377), ('Cdc42bpa', 0.8707079930167876), ('Sbno1', 0.5426834317828612), ('Nadk2', 0.4532599087927274), ('Nfib', 1.949513525678036), ('Herc4', 0.7119948975435223), ('Mapk1', 0.5819503912349051), ('Yap1', 0.5226793048208861), ('BC005537', 0.7180815201656566), ('Mapk6', 0.9670400478965336), ('Opa1', 0.6355698557999985), ('Narf', 0.6035165915815885), ('Kcnh2', 0.466405478202621), ('Kmt2a', 1.6292305482098923), ('Gtf2i', 4.059279636010554), ('Diaph3', 0.8102886706686266), ('Ago2', 0.8065149310013846), ('Mfn2', 0.4747239386563289), ('Nebl', 0.9785304730869387), ('Ctdsp2', 0.4383008951677117), ('Arl13b', 0.8046517831847764), ('Bcl11b', 1.6923963780381317), ('Anln', 2.537183980300656), ('Sod1', 4.714931064876481), ('Ncam1', 1.7261292917397573), ('Slit2', 0.4821820776152654), ('Per3', 0.4836470141801038), ('Kat6b', 1.3083333383824565), ('Pdpk1', 0.426481529079318), ('Tm9sf3', 0.4344838426695303), ('Kif1a', 1.964790546139544), ('Smarca4', 4.38013622683861), ('Paics', 1.857396361593308), ('Ywhaz', 0.4732065295395646), ('Morf4l2', 0.896468184184961), ('Ice1', 0.7444024754181658), ('Cenpf', 2.2454389588000887), ('Smg6', 0.4616709709793929), ('Arl6ip1', 2.903289081198517), ('Wwp2', 0.4274906864743746), ('Cbx6', 0.7495515708641443), ('Bach1', 0.6004736059598733), ('Eprs', 0.7659688640061767), ('Micu2', 0.6764157480643673), ('Tcf20', 0.7680507455074809), ('Arhgap24', 0.4516426122216589), ('Anapc5', 1.5261837707642487), ('Utrn', 0.6922966334259598), ('Anp32a', 0.98909479666047), ('Hmgn5', 1.055258056574617), ('Cuedc1', 2.0419575198100355), ('Chsy1', 0.7091530201250081), ('Tpr', 4.74085949071047), ('Pnisr', 1.01385267802088), ('Msn', 6.776323105158524), ('Wwtr1', 0.6420035791043678), ('Baz2b', 1.271469805580967), ('Paxbp1', 2.254174376350933), ('Srebf2', 2.751050051624746), ('Wipi1', 0.4895859876211225), ('Ubap2', 0.4253761991733175), ('Ryk', 0.802292033790962), ('Phactr1', 0.7604140175824411), ('Aak1', 0.8294160552470798), ('Myadm', 0.8680059501757473), ('Zfp106', 0.7686871175524084), ('Rtn4', 0.4490976871334449), ('Myo18a', 2.3906574744928064), ('Ski', 0.4746144968288958), ('Ube2h', 1.3713037053220225), ('Hmga2', 0.9090908701176847), ('Dbf4', 1.0893741268255115), ('Arl5a', 1.6155137559088364), ('Tor1aip1', 1.3991864531683516), ('Rnf10', 2.9232522744276364), ('Tspan2', 0.4249092872490138), ('Ylpm1', 1.127663012609208), ('1700025M24Rik', 0.9518708112048492), ('Mia3', 1.2236683589342523), ('Ppfia1', 2.8628504301794013), ('Rreb1', 0.8554069420009374), ('Smad3', 0.5701023989862135), ('Fgd2', 0.9935812941931766), ('Alkbh5', 0.563539253322301), ('Fbn2', 0.4391457519780048)]	4952
Zfp148	tfdimers__MD00443	0.128445	3.42576	9.28219e-07	0.976071	gene is orthologous to ENSG00000163848 in H. sapiens (identity = 97%) which is annotated for similar motif transfac_pro__M09834 ('V$ZNF148_02: ZNF148'; q-value = 9.28e-07)	frozenset({'activating', 'mm10_10kbp_up_10kbp_down_full_tx_v10_clust.genes_vs_motifs.rankings', 'weight>75.0%'})	[('Nipbl', 0.4512039724882101), ('Tab2', 0.6696823185852282), ('Rb1cc1', 0.9972589006407662), ('Setd5', 0.5447156441335481), ('Usp9x', 0.874753145142823), ('Eif4g2', 0.8667904763976583), ('Itgb1', 2.636790807739081), ('Pafah1b1', 0.5704899799096507), ('Myo9a', 0.7086282805282975), ('Cab39', 0.916827416959712), ('Mef2a', 0.6092473120707579), ('Ppm1a', 1.482824181936708), ('Rabgap1l', 4.902358300001736), ('Zcchc11', 1.1117147292865772), ('Wac', 0.4283594276063567), ('Ube3a', 0.5081967953132425), ('Pkp4', 0.7584282651295631), ('Scaf11', 1.5208173231455906), ('Hectd1', 0.4923393872730538), ('Shoc2', 0.8228836716017938), ('Skil', 1.3577326045383955), ('Sptb', 1.1792525133261949), ('Pum2', 1.854783899629893), ('Ankrd11', 0.4162772339444917), ('Rev3l', 0.4784306149988215), ('Galnt1', 0.9724458746331396), ('Aff4', 0.5514953468752836), ('Nckap1', 0.5953893666006677), ('Bmpr1a', 0.5310705824972252), ('Bclaf1', 0.5757436764246725), ('Klhl24', 0.7340435213556554), ('Pnpla8', 2.360834410878282), ('Ebag9', 0.734458401230366), ('Rab5a', 0.4897875529599658), ('Socs6', 3.263866605866343), ('Man1a2', 1.115560513154079), ('Taok1', 0.8037007586617307), ('Rnf2', 0.7504966005198735), ('Hnrnpr', 0.7758265215054644), ('P4ha1', 1.1287789085354587), ('Susd6', 0.4694369115000879), ('Arhgap21', 0.7708621254627597), ('Gnaq', 2.166218010238802), ('Ctnna1', 1.032250872336452), ('Bbx', 0.5249239622489407), ('Hbp1', 0.6669678803904656), ('Wasl', 0.8584135514360053), ('Erbin', 1.088400587997584), ('Ncor1', 1.9136463823753955), ('Rrbp1', 0.9606527345023538), ('Arfgef1', 1.7863761979014856), ('AI314180', 0.4118502034402732), ('1190002N15Rik', 0.4157138464059623), ('Btbd7', 1.1581567325437971), ('Phtf2', 3.7945752051998434), ('Pja2', 0.5973019976960204), ('R3hdm1', 2.318091375162657), ('Pkn2', 0.7657602978018444), ('Nr3c1', 1.1038700212732286), ('Cnot4', 0.4749124506804661), ('Map4', 0.4940000478345023), ('Ppfibp1', 0.7711008321302686), ('Luc7l2', 1.3587724322561614), ('Canx', 1.316999980218624), ('Tead1', 0.7671797718640453), ('Apc', 1.612964719725015), ('Pdcd4', 0.7255172896211001), ('Rock1', 2.319003944246933), ('Rap2b', 0.7269569914725886), ('G3bp2', 0.7019200128300299), ('March8', 0.9077375539012554), ('Mllt10', 1.0905803986799731), ('Tex10', 0.8239143133113185), ('Hp1bp3', 1.2649676530663936), ('Kat6b', 1.3083333383824565), ('Ccar1', 1.2911008133636863), ('Neo1', 2.2871088328297837), ('Arhgap29', 2.212908352237908), ('Epb41l3', 2.324677005470982), ('Clcn3', 0.508419082716743), ('Mtdh', 1.162944413519316), ('Setd2', 0.431583306211504), ('Tmpo', 1.2656376989846807), ('Dmxl1', 1.4851702781131346), ('Bnip2', 5.6020170054343055), ('Usp34', 3.194890934998893), ('Sbno1', 0.5426834317828612), ('Pcm1', 1.5802829403859255), ('Mtus1', 1.780436793161943), ('Naa50', 2.922533351878835), ('Dek', 1.5225193107685349), ('Hdlbp', 0.8027201759811216), ('Ap3s1', 1.0733472525144605), ('Ints6', 0.5615651583501219), ('Rlim', 0.8046434595105929), ('D5Ertd579e', 0.9596679952816588), ('Rbbp6', 1.000651098885347), ('Pcmtd1', 0.442435177615648), ('Ppp4r3a', 1.6159435057818914), ('Cul3', 1.4551681741683182), ('Thrap3', 7.555753547781632), ('Hsf2', 0.62737501366548), ('Syne2', 0.5416715149850746), ('Gpcpd1', 0.4645930315927259), ('Ktn1', 5.381863040855452), ('Nudt4', 0.7326942467536746), ('Lnpep', 0.6710017084114138), ('Rab6a', 1.4118679099435414), ('Cadm1', 1.5742752303473126), ('Ssh2', 0.8255144827651305), ('Ccser2', 2.125916620154686), ('Rimklb', 1.1164690501580083), ('Ppig', 0.5392409379645264), ('Nufip2', 0.684557760757273), ('Crebrf', 1.0714629571291654), ('Wapl', 0.5583047613037848), ('Lrp6', 0.4757620168997867), ('Plxna4', 2.743345695846014), ('Adamts19', 1.1164335637897893), ('Cdc42bpa', 0.8707079930167876), ('Jarid2', 0.6713471128287515), ('Arhgef28', 5.465381773368847), ('Baz2b', 1.271469805580967), ('Srsf4', 3.315722955930588), ('Tulp4', 3.2512389076387302), ('Cux1', 2.867530736403902), ('Ppm1l', 1.287741666792464), ('Ube2q2', 0.4648670942065979), ('Lysmd3', 0.754325469418547), ('Stox2', 1.797893195079839), ('Gls', 1.5639544569948385), ('Rreb1', 0.8554069420009374), ('Smarce1', 0.6110333975143485), ('Fbxo11', 0.5961876950336055), ('Dhx9', 1.25900453854455), ('Tjp1', 0.648542837481753), ('Ywhaz', 0.4732065295395646), ('Strn3', 0.891408014045848), ('Slc16a12', 0.5814459415311016), ('Slk', 1.8893912436465397), ('Atp1b3', 0.9239993797261395), ('Rbm25', 1.1650778309036487), ('Pik3r1', 0.4887687931922717), ('Rsf1', 0.730044452282438), ('BC005537', 0.7180815201656566), ('Zfpm2', 1.825494194475249), ('Fam208a', 2.4320554558018315), ('Gtf2i', 4.059279636010554), ('Epha7', 0.997637715319681), ('Grb10', 1.1805347214693924), ('Nucks1', 0.8854557855412576), ('Ranbp2', 3.890360606352554), ('Rasa1', 0.5248851982967698), ('Rps6kb1', 3.944133378938797), ('Rgs6', 0.4947700363933687), ('Prkacb', 1.5477732113568892), ('Mapk6', 0.9670400478965336), ('Tmem106b', 0.5291312056827997), ('Kif5b', 0.7215837518568476), ('Prpf4b', 0.6638531792199366), ('Top2b', 3.5750997832322704), ('Fbn2', 0.4391457519780048), ('Prpf39', 2.427448238971984), ('Ppm1b', 1.645415483840137), ('Sms', 0.6081049372698615), ('Kdm2a', 1.5277561343268755), ('Rbpms', 0.4522835034449564), ('Fgfr1', 0.4183677915614709), ('Igf1r', 0.4711025372842395), ('Lifr', 1.1077626912612948), ('Cnot6l', 0.5912470472380473), ('Akap11', 1.6170702605323333), ('Kat6a', 0.963888573088302), ('Sec63', 0.7588186082371654), ('Ppp3ca', 0.4691403596450456), ('Vezf1', 3.294064529574201), ('Eea1', 1.6696882357496556), ('Zc3h13', 1.0105680977744496), ('Dpp8', 0.5060330542701705), ('Tlk1', 2.4718598799050358), ('Srrm2', 0.8314757961690981), ('Taf15', 0.4355162046715431), ('Ugcg', 0.5124493038361041), ('Slain2', 0.508854047490377), ('Herc3', 0.5899772829152201), ('Spopl', 1.1589580473276755), ('Chd1', 0.745160124948882), ('Rassf3', 2.056762968924553), ('Pbrm1', 0.8527264186369607), ('Snx9', 0.5189894030656664), ('Celf1', 0.6845678561220904), ('Cdk14', 0.420164284619581), ('Zfp148', 1.0), ('Xrn2', 0.7791917701222747), ('Eif5b', 1.297450955805967), ('Gsk3b', 3.245942194510575), ('Tmem65', 5.2075851069779775), ('Agl', 3.1568380535374536), ('Mapre1', 2.6922938682639943), ('Knl1', 0.5140745973310726), ('Mark3', 0.6088506894200665), ('Trpm7', 2.192954066861032), ('Lpgat1', 1.748572499788244), ('Psme4', 0.8038821734122883), ('Sacm1l', 1.8136914979437104), ('Casp8ap2', 0.6113533752553809), ('Smap1', 0.8087167924645786), ('Hnrnpa3', 0.5108075615091141), ('Rbm26', 1.2356714615667337), ('Rif1', 1.1035091099090657), ('Caprin1', 0.5663078587979447), ('Srebf2', 2.751050051624746), ('Fam133b', 3.872676476966978), ('Huwe1', 0.9711202585491744), ('Etf1', 0.5393386524218771), ('Gab1', 3.2457013650311604), ('Brd1', 1.5564334635687969), ('Cuedc1', 2.0419575198100355), ('Phf3', 0.4452853125152798), ('Chsy1', 0.7091530201250081), ('Eif4g1', 3.278709458826095), ('Med13', 1.2732531431176617), ('Herc4', 0.7119948975435223), ('Fam193a', 0.415567780085324), ('Usp7', 0.8856962774906937), ('Srsf1', 2.6067217358729464), ('Dynll2', 0.6501866301069938), ('Dnm1l', 1.155929848186064), ('Cacna1c', 0.4480217033571755), ('Oser1', 1.1024767632539405), ('Dusp6', 0.517271569492048), ('Suz12', 3.3992691795460903), ('Dnajc10', 2.1038744654906885), ('Csde1', 2.8450367311897558), ('Usp33', 2.3142387104750197), ('Morf4l2', 0.896468184184961), ('Ube2h', 1.3713037053220225), ('Smad4', 1.3038893542033452), ('Spats2', 0.4679187526575649), ('Atp1a1', 0.4662517487533183), ('Cdk5rap2', 0.9744472581938748), ('Srrm1', 2.1666124435401333), ('Prkaa2', 0.7113861325089821), ('Tpp2', 0.6489158940650226), ('Adgrl1', 1.5817640160549065), ('Trim44', 0.9206413225030028), ('Hdgf', 1.4086950390559425), ('Anln', 2.537183980300656), ('Yap1', 0.5226793048208861), ('Sobp', 0.4700405192786517), ('Rtn4', 0.4490976871334449), ('Vcp', 0.5277918783312125), ('Nfe2l2', 0.5168655366681838), ('Fgfr1op2', 5.260284307538039), ('Rbm20', 1.0986856543591428), ('Bmpr2', 0.4143123681783816), ('Arhgap24', 0.4516426122216589), ('Nfib', 1.949513525678036), ('Aak1', 0.8294160552470798), ('Arl13b', 0.8046517831847764), ('Hnrnpc', 0.5536785330300472), ('Ralbp1', 0.9689178493137232), ('Phf14', 0.5434904516759798), ('Senp7', 0.9506771124990612), ('Ppm1d', 0.4705867332133361), ('Son', 2.512696957153741), ('Utrn', 0.6922966334259598), ('Ankhd1', 0.5650279519469904), ('Smarcc2', 0.4588715229541529), ('Myo10', 0.9050586384475218), ('Bod1l', 0.7443505209741815), ('Bcl11b', 1.6923963780381317), ('Nasp', 0.4536366765481978), ('Dmd', 0.8183498440474957), ('Cbx5', 0.8154663719044587), ('Fam98b', 1.4172694131460306), ('Hnrnpa0', 1.980677214990524), ('Birc6', 4.373708390651889), ('Eprs', 0.7659688640061767), ('Kmt2a', 1.6292305482098923), ('Srsf11', 0.4731451896653774), ('Ptp4a2', 1.116573235913085), ('Smarca4', 4.38013622683861), ('Nadk2', 0.4532599087927274), ('Larp1', 0.7704912722986278), ('Ppfia1', 2.8628504301794013), ('Pnisr', 1.01385267802088), ('Limch1', 1.0156878409866013), ('Racgap1', 0.593001411428739), ('Rnf10', 2.9232522744276364), ('Kcnh2', 0.466405478202621), ('Zfp568', 1.448559805978301), ('Tcea1', 0.8455034933648247), ('Ddhd1', 0.8048214399876035), ('Grb14', 0.4650384298089663), ('Ryk', 0.802292033790962), ('Hmga2', 0.9090908701176847), ('Bzw2', 2.681104884353518), ('Tmbim6', 0.4658074206142052), ('Ptpn11', 3.1713822489055974), ('Traf3', 0.6938746550757855), ('Cenpf', 2.2454389588000887), ('Pcdh7', 1.4815711540975265), ('Macf1', 6.380690056243861), ('Smad7', 1.0192732764732508), ('Pik3r3', 0.437884384874555), ('Wipi1', 0.4895859876211225), ('Pdcd6ip', 1.418859783356922), ('Megf10', 0.9442863479646992), ('Spag9', 0.8911222442014378), ('Brd3', 1.1006282966419902), ('Scn5a', 0.6245471571683097), ('Ddx17', 0.4378868904325255), ('Dnmt3a', 1.5655069681562153), ('Smad3', 0.5701023989862135), ('Cmya5', 1.387480607973641), ('Dsp', 4.742949527695914), ('Ythdf3', 1.421460102374025), ('Ggps1', 0.4618954756270207), ('Camk2g', 1.633734954404969), ('Ptms', 1.764118748621166), ('Igsf3', 0.6069192072292928), ('Zfp697', 0.4693260693509408), ('Sec24b', 0.4455716254214384), ('Phactr1', 0.7604140175824411), ('Arid1a', 1.243692456567937), ('Rap1gap2', 3.163184827768606), ('Narf', 0.6035165915815885), ('Khdrbs1', 0.5542964901456653), ('Prkar2a', 1.8856474437344133), ('Alkbh5', 0.563539253322301), ('Ylpm1', 1.127663012609208), ('Dlc1', 0.8692211975454435), ('Atf6', 1.7747541278059824), ('Pdpk1', 0.426481529079318), ('Per3', 0.4836470141801038), ('Mia3', 1.2236683589342523), ('Hipk2', 1.3298615632512154), ('Sh3rf3', 0.460383755151493), ('Ccnb1', 2.6422987268167124), ('Micu2', 0.6764157480643673), ('Ctdsp2', 0.4383008951677117), ('Nktr', 1.1216504054313363), ('Slc24a2', 0.9283561139683184), ('Dpf3', 2.1209615641408703), ('Etv1', 2.9414202636948543), ('Dbf4', 1.0893741268255115), ('Gpatch2', 0.9529554346465536), ('Klhdc10', 1.5727611317446166), ('Serinc1', 0.420591537988165), ('Ubap2', 0.4253761991733175), ('Slit2', 0.4821820776152654), ('Anapc5', 1.5261837707642487), ('Set', 0.4985757813494402), ('Jun', 0.8956417706531551), ('Cog5', 0.4244441996722897), ('Foxd3', 0.8577765084386728), ('Dennd5a', 1.698695128289175), ('Ckap2', 0.4759390883757401), ('Runx1', 0.415023613770236), ('Smyd1', 0.6437833306050544), ('Snrnp48', 0.587306324952372), ('Trak2', 0.5198866580362267), ('Ncapd2', 0.4738951182042124), ('Mapk1', 0.5819503912349051), ('Cxxc5', 0.9558552952951926), ('Plekha7', 2.1499238310682216), ('Anp32a', 0.98909479666047), ('Ywhab', 0.8287321632470421)]	4682
Zfp148	metacluster_3.7	0.133564	3.63979	8.93007e-07	0.976071	motif similar to transfac_pro__M09834 ('V$ZNF148_02: ZNF148'; q-value = 8.93e-07) which is annotated for orthologous gene ENSG00000163848 in H. sapiens (identity = 97%)	frozenset({'activating', 'mm10_10kbp_up_10kbp_down_full_tx_v10_clust.genes_vs_motifs.rankings', 'weight>75.0%'})	[('Ube3a', 0.5081967953132425), ('Setd5', 0.5447156441335481), ('Bclaf1', 0.5757436764246725), ('Nipbl', 0.4512039724882101), ('Rabgap1l', 4.902358300001736), ('Ebag9', 0.734458401230366), ('Zcchc11', 1.1117147292865772), ('Ppm1a', 1.482824181936708), ('Usp9x', 0.874753145142823), ('Rb1cc1', 0.9972589006407662), ('Pafah1b1', 0.5704899799096507), ('Scaf11', 1.5208173231455906), ('Klhl24', 0.7340435213556554), ('AI314180', 0.4118502034402732), ('Itgb1', 2.636790807739081), ('Myo9a', 0.7086282805282975), ('Pum2', 1.854783899629893), ('Pkp4', 0.7584282651295631), ('Tab2', 0.6696823185852282), ('Socs6', 3.263866605866343), ('Mef2a', 0.6092473120707579), ('Rev3l', 0.4784306149988215), ('Eea1', 1.6696882357496556), ('Canx', 1.316999980218624), ('Bmpr1a', 0.5310705824972252), ('Nckap1', 0.5953893666006677), ('Naa50', 2.922533351878835), ('Erbin', 1.088400587997584), ('Shoc2', 0.8228836716017938), ('Apc', 1.612964719725015), ('Pkn2', 0.7657602978018444), ('P4ha1', 1.1287789085354587), ('Pja2', 0.5973019976960204), ('Tmem106b', 0.5291312056827997), ('Ncor1', 1.9136463823753955), ('Rnf2', 0.7504966005198735), ('Wac', 0.4283594276063567), ('Rbm25', 1.1650778309036487), ('Cab39', 0.916827416959712), ('Tmpo', 1.2656376989846807), ('Aff4', 0.5514953468752836), ('Fbxo11', 0.5961876950336055), ('Hmga2', 0.9090908701176847), ('Cul3', 1.4551681741683182), ('Rock1', 2.319003944246933), ('Phtf2', 3.7945752051998434), ('Gls', 1.5639544569948385), ('1190002N15Rik', 0.4157138464059623), ('R3hdm1', 2.318091375162657), ('Prkacb', 1.5477732113568892), ('Bbx', 0.5249239622489407), ('Strn3', 0.891408014045848), ('Arhgap29', 2.212908352237908), ('Akap11', 1.6170702605323333), ('Morf4l2', 0.896468184184961), ('Sptb', 1.1792525133261949), ('Nucks1', 0.8854557855412576), ('Grb10', 1.1805347214693924), ('Luc7l2', 1.3587724322561614), ('Ppig', 0.5392409379645264), ('March8', 0.9077375539012554), ('Setd2', 0.431583306211504), ('Clcn3', 0.508419082716743), ('Pnpla8', 2.360834410878282), ('Mtus1', 1.780436793161943), ('Rab5a', 0.4897875529599658), ('Ythdf3', 1.421460102374025), ('Anln', 2.537183980300656), ('Taok1', 0.8037007586617307), ('Susd6', 0.4694369115000879), ('Adamts19', 1.1164335637897893), ('Ccar1', 1.2911008133636863), ('Csde1', 2.8450367311897558), ('Top2b', 3.5750997832322704), ('Pdcd4', 0.7255172896211001), ('Rasa1', 0.5248851982967698), ('Tlk1', 2.4718598799050358), ('Galnt1', 0.9724458746331396), ('Zc3h13', 1.0105680977744496), ('Usp34', 3.194890934998893), ('Zfpm2', 1.825494194475249), ('Cnot6l', 0.5912470472380473), ('Ppm1l', 1.287741666792464), ('Dmxl1', 1.4851702781131346), ('Man1a2', 1.115560513154079), ('Nr3c1', 1.1038700212732286), ('Rab6a', 1.4118679099435414), ('Bnip2', 5.6020170054343055), ('Ktn1', 5.381863040855452), ('Tex10', 0.8239143133113185), ('Arfgef1', 1.7863761979014856), ('Neo1', 2.2871088328297837), ('Ube2q2', 0.4648670942065979), ('G3bp2', 0.7019200128300299), ('Eif5b', 1.297450955805967), ('Ccser2', 2.125916620154686), ('Dhx9', 1.25900453854455), ('Mllt10', 1.0905803986799731), ('Rbm26', 1.2356714615667337), ('Thrap3', 7.555753547781632), ('Sms', 0.6081049372698615), ('Eif4g2', 0.8667904763976583), ('Gpcpd1', 0.4645930315927259), ('Atp1b3', 0.9239993797261395), ('Ezr', 0.4271778146759157), ('Pcmtd1', 0.442435177615648), ('Ugcg', 0.5124493038361041), ('Hsf2', 0.62737501366548), ('Hdlbp', 0.8027201759811216), ('Cnot4', 0.4749124506804661), ('Syne2', 0.5416715149850746), ('Crebrf', 1.0714629571291654), ('Pnisr', 1.01385267802088), ('Ncam1', 1.7261292917397573), ('Jarid2', 0.6713471128287515), ('Rps6kb1', 3.944133378938797), ('Slc16a12', 0.5814459415311016), ('Ppm1b', 1.645415483840137), ('Pcm1', 1.5802829403859255), ('Epb41l3', 2.324677005470982), ('Grb14', 0.4650384298089663), ('Serinc1', 0.420591537988165), ('Lnpep', 0.6710017084114138), ('Rap2b', 0.7269569914725886), ('Ctnna1', 1.032250872336452), ('Hnrnpc', 0.5536785330300472), ('Rlim', 0.8046434595105929), ('Knl1', 0.5140745973310726), ('Fgfr1op2', 5.260284307538039), ('Hnrnpr', 0.7758265215054644), ('Trpm7', 2.192954066861032), ('Cdk14', 0.420164284619581), ('Rgs6', 0.4947700363933687), ('Smap1', 0.8087167924645786), ('Btbd7', 1.1581567325437971), ('Hdgf', 1.4086950390559425), ('Hectd1', 0.4923393872730538), ('Wasl', 0.8584135514360053), ('Prkaa2', 0.7113861325089821), ('Ssh2', 0.8255144827651305), ('Zfp568', 1.448559805978301), ('Lysmd3', 0.754325469418547), ('Srsf1', 2.6067217358729464), ('Opa1', 0.6355698557999985), ('Ap3s1', 1.0733472525144605), ('Fbxo46', 0.6321944524002858), ('Fam133b', 3.872676476966978), ('Ankhd1', 0.5650279519469904), ('Fam208a', 2.4320554558018315), ('Phf3', 0.4452853125152798), ('Slk', 1.8893912436465397), ('Xrn2', 0.7791917701222747), ('Ranbp2', 3.890360606352554), ('Igf1r', 0.4711025372842395), ('Bzw2', 2.681104884353518), ('Agl', 3.1568380535374536), ('Cog5', 0.4244441996722897), ('Tcea1', 0.8455034933648247), ('Spopl', 1.1589580473276755), ('Gnaq', 2.166218010238802), ('Mark3', 0.6088506894200665), ('Cux1', 2.867530736403902), ('Ddhd1', 0.8048214399876035), ('Cadm1', 1.5742752303473126), ('Tm9sf3', 0.4344838426695303), ('Tjp1', 0.648542837481753), ('Nfe2l2', 0.5168655366681838), ('Vcp', 0.5277918783312125), ('Dek', 1.5225193107685349), ('Tpp2', 0.6489158940650226), ('Prkar2a', 1.8856474437344133), ('Dlc1', 0.8692211975454435), ('Suz12', 3.3992691795460903), ('Huwe1', 0.9711202585491744), ('Sacm1l', 1.8136914979437104), ('Fbn2', 0.4391457519780048), ('Birc6', 4.373708390651889), ('Nufip2', 0.684557760757273), ('Hbp1', 0.6669678803904656), ('Smad4', 1.3038893542033452), ('Herc4', 0.7119948975435223), ('Prpf39', 2.427448238971984), ('Map4', 0.4940000478345023), ('Taf15', 0.4355162046715431), ('Ppp4r3a', 1.6159435057818914), ('Cbx5', 0.8154663719044587), ('Chd1', 0.745160124948882), ('Sbno1', 0.5426834317828612), ('Mtdh', 1.162944413519316), ('Ppfibp1', 0.7711008321302686), ('Khdrbs1', 0.5542964901456653), ('Dmd', 0.8183498440474957), ('Son', 2.512696957153741), ('Mapre1', 2.6922938682639943), ('Tulp4', 3.2512389076387302), ('Yap1', 0.5226793048208861), ('Bmpr2', 0.4143123681783816), ('Fyco1', 0.7832219505843158), ('Ints6', 0.5615651583501219), ('Alkbh5', 0.563539253322301), ('Lrp6', 0.4757620168997867), ('Dnm1l', 1.155929848186064), ('Sec63', 0.7588186082371654), ('Gtf2i', 4.059279636010554), ('Rbbp6', 1.000651098885347), ('Prpf4b', 0.6638531792199366), ('Phf14', 0.5434904516759798), ('Smarcc2', 0.4588715229541529), ('Epha7', 0.997637715319681), ('Snx9', 0.5189894030656664), ('Ckap5', 0.9161737895903352), ('Nfib', 1.949513525678036), ('Celf1', 0.6845678561220904), ('Kdm2a', 1.5277561343268755), ('Nadk2', 0.4532599087927274), ('Sobp', 0.4700405192786517), ('Eprs', 0.7659688640061767), ('R3hdm2', 1.005701097469163), ('Copb2', 0.4377205356277379), ('Utrn', 0.6922966334259598), ('Etf1', 0.5393386524218771), ('Arhgap21', 0.7708621254627597), ('Psme4', 0.8038821734122883), ('Magi3', 1.0039988251931302), ('Pik3r1', 0.4887687931922717), ('Gsk3b', 3.245942194510575), ('Nudt4', 0.7326942467536746), ('Pdcd6ip', 1.418859783356922), ('Ube2h', 1.3713037053220225), ('Srebf2', 2.751050051624746), ('Caprin1', 0.5663078587979447), ('Rsf1', 0.730044452282438), ('Fam193a', 0.415567780085324), ('Stox2', 1.797893195079839), ('Casp8ap2', 0.6113533752553809), ('Phactr1', 0.7604140175824411), ('Hfe2', 1.046962471229962), ('Med13', 1.2732531431176617), ('Kif5b', 0.7215837518568476), ('Sulf2', 1.132276476467713), ('Mapk1', 0.5819503912349051), ('Tmem65', 5.2075851069779775), ('Arhgap24', 0.4516426122216589), ('Dynll2', 0.6501866301069938), ('Tead1', 0.7671797718640453), ('Fam98b', 1.4172694131460306), ('Larp1', 0.7704912722986278), ('Srsf4', 3.315722955930588), ('Cenpf', 2.2454389588000887), ('Megf10', 0.9442863479646992), ('Snrnp48', 0.587306324952372), ('Srrm2', 0.8314757961690981), ('Dpp8', 0.5060330542701705), ('Rassf3', 2.056762968924553), ('Hipk2', 1.3298615632512154), ('Pbrm1', 0.8527264186369607), ('Ptp4a2', 1.116573235913085), ('Cmya5', 1.387480607973641), ('Zfp148', 1.0), ('Oser1', 1.1024767632539405), ('Slc24a2', 0.9283561139683184), ('Nktr', 1.1216504054313363), ('Ppp3ca', 0.4691403596450456), ('Arl13b', 0.8046517831847764), ('Gja5', 0.7093221615663005), ('Rif1', 1.1035091099090657), ('Ppm1d', 0.4705867332133361), ('Ralbp1', 0.9689178493137232), ('Dnajc10', 2.1038744654906885), ('Ncl', 1.0693370341506834), ('Rreb1', 0.8554069420009374), ('Spats2', 0.4679187526575649), ('Rrbp1', 0.9606527345023538), ('Baz2b', 1.271469805580967), ('Trak2', 0.5198866580362267), ('Kcnj3', 1.971072972238773), ('Dsg2', 0.7553044984732928), ('Ptpn11', 3.1713822489055974), ('Nav2', 2.1076611636904183), ('Srsf11', 0.4731451896653774), ('Usp7', 0.8856962774906937), ('Paxbp1', 2.254174376350933), ('Ckap2', 0.4759390883757401), ('Lpgat1', 1.748572499788244), ('Gpatch2', 0.9529554346465536), ('Trim44', 0.9206413225030028), ('Cab39l', 2.231035208712463), ('Lifr', 1.1077626912612948), ('Micu2', 0.6764157480643673), ('Ankrd11', 0.4162772339444917), ('Rimklb', 1.1164690501580083), ('Ufl1', 1.882244299312076), ('Tnik', 0.4979098702089811), ('Etv1', 2.9414202636948543), ('Sh3rf3', 0.460383755151493), ('Ikbkap', 0.4923586488433583), ('Gab1', 3.2457013650311604)]	3959
Zfp148	tfdimers__MD00332	0.127321	3.37878	7.56204e-09	0.976071	gene is orthologous to ENSG00000163848 in H. sapiens (identity = 97%) which is annotated for similar motif transfac_pro__M09834 ('V$ZNF148_02: ZNF148'; q-value = 7.56e-09)	frozenset({'activating', 'mm10_10kbp_up_10kbp_down_full_tx_v10_clust.genes_vs_motifs.rankings', 'weight>75.0%'})	[('Usp9x', 0.874753145142823), ('Tab2', 0.6696823185852282), ('Setd5', 0.5447156441335481), ('Socs6', 3.263866605866343), ('Eif4g2', 0.8667904763976583), ('Rb1cc1', 0.9972589006407662), ('Ube3a', 0.5081967953132425), ('Rbm25', 1.1650778309036487), ('Pja2', 0.5973019976960204), ('Aff4', 0.5514953468752836), ('Setd2', 0.431583306211504), ('Nckap1', 0.5953893666006677), ('Pafah1b1', 0.5704899799096507), ('Rlim', 0.8046434595105929), ('Hnrnpr', 0.7758265215054644), ('Rnf2', 0.7504966005198735), ('Rab5a', 0.4897875529599658), ('Thrap3', 7.555753547781632), ('Bclaf1', 0.5757436764246725), ('Itgb1', 2.636790807739081), ('Ppm1a', 1.482824181936708), ('Vcp', 0.5277918783312125), ('Mef2a', 0.6092473120707579), ('Nipbl', 0.4512039724882101), ('Rabgap1l', 4.902358300001736), ('Rrbp1', 0.9606527345023538), ('Epb41l3', 2.324677005470982), ('Pum2', 1.854783899629893), ('Nucks1', 0.8854557855412576), ('Mllt10', 1.0905803986799731), ('Nufip2', 0.684557760757273), ('Hbp1', 0.6669678803904656), ('Man1a2', 1.115560513154079), ('Taok1', 0.8037007586617307), ('Myo9a', 0.7086282805282975), ('Rsf1', 0.730044452282438), ('AI314180', 0.4118502034402732), ('Ccar1', 1.2911008133636863), ('Rbbp6', 1.000651098885347), ('Cul3', 1.4551681741683182), ('Klhl24', 0.7340435213556554), ('Ube2q2', 0.4648670942065979), ('Sec24b', 0.4455716254214384), ('March8', 0.9077375539012554), ('Dmxl1', 1.4851702781131346), ('Usp34', 3.194890934998893), ('Rab6a', 1.4118679099435414), ('Rock1', 2.319003944246933), ('Ncor1', 1.9136463823753955), ('Nfe2l2', 0.5168655366681838), ('Ankrd11', 0.4162772339444917), ('Son', 2.512696957153741), ('Pcm1', 1.5802829403859255), ('Hdlbp', 0.8027201759811216), ('Ktn1', 5.381863040855452), ('Map4', 0.4940000478345023), ('Shoc2', 0.8228836716017938), ('Tpp2', 0.6489158940650226), ('Ccser2', 2.125916620154686), ('Strn3', 0.891408014045848), ('Ebag9', 0.734458401230366), ('Pnpla8', 2.360834410878282), ('Usp7', 0.8856962774906937), ('Srsf4', 3.315722955930588), ('Cab39', 0.916827416959712), ('Dnm1l', 1.155929848186064), ('Zcchc11', 1.1117147292865772), ('Bnip2', 5.6020170054343055), ('Birc6', 4.373708390651889), ('Tmem106b', 0.5291312056827997), ('Snw1', 0.6514457969990327), ('Ranbp2', 3.890360606352554), ('Eif5b', 1.297450955805967), ('Hsf2', 0.62737501366548), ('Prpf39', 2.427448238971984), ('Nedd4', 5.756583537367072), ('Ints6', 0.5615651583501219), ('Pbrm1', 0.8527264186369607), ('Sacm1l', 1.8136914979437104), ('Naa50', 2.922533351878835), ('Hectd1', 0.4923393872730538), ('Lnpep', 0.6710017084114138), ('Gls', 1.5639544569948385), ('Rps6kb1', 3.944133378938797), ('Rbm26', 1.2356714615667337), ('Prkacb', 1.5477732113568892), ('D5Ertd579e', 0.9596679952816588), ('Hnrnpc', 0.5536785330300472), ('Rev3l', 0.4784306149988215), ('Canx', 1.316999980218624), ('Wapl', 0.5583047613037848), ('Erbin', 1.088400587997584), ('Bmpr1a', 0.5310705824972252), ('Vezf1', 3.294064529574201), ('Gnaq', 2.166218010238802), ('Arfgef1', 1.7863761979014856), ('Kdm2a', 1.5277561343268755), ('Add1', 0.4168327125216476), ('Dhx9', 1.25900453854455), ('Hnrnpa3', 0.5108075615091141), ('Apc', 1.612964719725015), ('Fam208a', 2.4320554558018315), ('Dpp8', 0.5060330542701705), ('Pkn2', 0.7657602978018444), ('Caprin1', 0.5663078587979447), ('Mtdh', 1.162944413519316), ('Arid1a', 1.243692456567937), ('Eea1', 1.6696882357496556), ('Med13', 1.2732531431176617), ('Pdcd4', 0.7255172896211001), ('Susd6', 0.4694369115000879), ('Top2b', 3.5750997832322704), ('Zfp148', 1.0), ('R3hdm1', 2.318091375162657), ('Crebrf', 1.0714629571291654), ('Grb10', 1.1805347214693924), ('Trim44', 0.9206413225030028), ('Clcn3', 0.508419082716743), ('Taf15', 0.4355162046715431), ('Kif1a', 1.964790546139544), ('Galnt1', 0.9724458746331396), ('Ppp4r3a', 1.6159435057818914), ('1190002N15Rik', 0.4157138464059623), ('Ywhab', 0.8287321632470421), ('Sms', 0.6081049372698615), ('Agl', 3.1568380535374536), ('Kif5b', 0.7215837518568476), ('Celf1', 0.6845678561220904), ('Fam133b', 3.872676476966978), ('Wasl', 0.8584135514360053), ('Srrm2', 0.8314757961690981), ('Kif13a', 3.9099390753082415), ('Oser1', 1.1024767632539405), ('Kmt2a', 1.6292305482098923), ('Etf1', 0.5393386524218771), ('Fam98b', 1.4172694131460306), ('Tulp4', 3.2512389076387302), ('Ctnna1', 1.032250872336452), ('Larp1', 0.7704912722986278), ('Rassf3', 2.056762968924553), ('Smap1', 0.8087167924645786), ('Prpf4b', 0.6638531792199366), ('Scaf11', 1.5208173231455906), ('Cadm1', 1.5742752303473126), ('Tex10', 0.8239143133113185), ('Ppm1b', 1.645415483840137), ('Wac', 0.4283594276063567), ('Gpcpd1', 0.4645930315927259), ('Rasa1', 0.5248851982967698), ('Opa1', 0.6355698557999985), ('Dynll2', 0.6501866301069938), ('Fbxo11', 0.5961876950336055), ('Huwe1', 0.9711202585491744), ('Atp1b3', 0.9239993797261395), ('Trpm7', 2.192954066861032), ('Tlk1', 2.4718598799050358), ('Sptb', 1.1792525133261949), ('2700081O15Rik', 0.7764002903717145), ('Usp33', 2.3142387104750197), ('Tjp1', 0.648542837481753), ('Kdm6b', 0.6460090912345469), ('Mtus1', 1.780436793161943), ('Ago2', 0.8065149310013846), ('Lysmd3', 0.754325469418547), ('Cxxc5', 0.9558552952951926), ('Kcnh2', 0.466405478202621), ('Ski', 0.4746144968288958), ('Hdgf', 1.4086950390559425), ('Tead1', 0.7671797718640453), ('Stox2', 1.797893195079839), ('Dek', 1.5225193107685349), ('Ap3s1', 1.0733472525144605), ('Pdcd6ip', 1.418859783356922), ('Tram2', 0.4234349734348532), ('Ddhd1', 0.8048214399876035), ('Myadm', 0.8680059501757473), ('Smad3', 0.5701023989862135), ('Jarid2', 0.6713471128287515), ('Arhgap21', 0.7708621254627597), ('Ssh2', 0.8255144827651305), ('Spag9', 0.8911222442014378), ('Cenpf', 2.2454389588000887), ('Fam193a', 0.415567780085324), ('Smarce1', 0.6110333975143485), ('Ctdsp2', 0.4383008951677117), ('Srrm1', 2.1666124435401333), ('Phf3', 0.4452853125152798), ('Tmpo', 1.2656376989846807), ('Ccnd2', 1.3137626048079984), ('Cnot6l', 0.5912470472380473), ('Ralbp1', 0.9689178493137232), ('Xrn2', 0.7791917701222747), ('Neo1', 2.2871088328297837), ('Plekha7', 2.1499238310682216), ('Rif1', 1.1035091099090657), ('Ddx17', 0.4378868904325255), ('P4ha1', 1.1287789085354587), ('Mapk1', 0.5819503912349051), ('Kat6a', 0.963888573088302), ('Grb14', 0.4650384298089663), ('Ppfibp1', 0.7711008321302686), ('Camk2g', 1.633734954404969), ('Zfpm2', 1.825494194475249), ('Srsf11', 0.4731451896653774), ('Skil', 1.3577326045383955), ('Tcea1', 0.8455034933648247), ('Luc7l2', 1.3587724322561614), ('Traf3', 0.6938746550757855), ('Bbx', 0.5249239622489407), ('Bod1l', 0.7443505209741815), ('Paics', 1.857396361593308), ('Prkar2a', 1.8856474437344133), ('Dnajc10', 2.1038744654906885), ('Tshz1', 0.4836646171904368), ('Arhgef28', 5.465381773368847), ('Myo18a', 2.3906574744928064), ('Prpf40a', 0.7055727809719552), ('Herc4', 0.7119948975435223), ('Casp8ap2', 0.6113533752553809), ('Ppig', 0.5392409379645264), ('Arl6ip1', 2.903289081198517), ('Lpgat1', 1.748572499788244), ('Nadk2', 0.4532599087927274), ('Tpr', 4.74085949071047), ('Phactr1', 0.7604140175824411), ('Phtf2', 3.7945752051998434), ('Gsk3b', 3.245942194510575)]	2809
Zfp148	tfdimers__MD00391	0.120508	3.09392	4.2268e-10	0.976071	gene is orthologous to ENSG00000163848 in H. sapiens (identity = 97%) which is annotated for similar motif transfac_pro__M09834 ('V$ZNF148_02: ZNF148'; q-value = 4.23e-10)	frozenset({'activating', 'mm10_10kbp_up_10kbp_down_full_tx_v10_clust.genes_vs_motifs.rankings', 'weight>75.0%'})	[('Setd5', 0.5447156441335481), ('Zcchc11', 1.1117147292865772), ('Usp9x', 0.874753145142823), ('Taok1', 0.8037007586617307), ('Myo9a', 0.7086282805282975), ('Tab2', 0.6696823185852282), ('Ube3a', 0.5081967953132425), ('Pum2', 1.854783899629893), ('Nipbl', 0.4512039724882101), ('Nr3c1', 1.1038700212732286), ('Rabgap1l', 4.902358300001736), ('Mtus1', 1.780436793161943), ('Ppfibp1', 0.7711008321302686), ('Rev3l', 0.4784306149988215), ('P4ha1', 1.1287789085354587), ('Ppm1a', 1.482824181936708), ('Aff4', 0.5514953468752836), ('Pcm1', 1.5802829403859255), ('R3hdm1', 2.318091375162657), ('Rsf1', 0.730044452282438), ('Ebag9', 0.734458401230366), ('Mef2a', 0.6092473120707579), ('Klhl24', 0.7340435213556554), ('Fbxo11', 0.5961876950336055), ('Pja2', 0.5973019976960204), ('Bmpr1a', 0.5310705824972252), ('Skil', 1.3577326045383955), ('Ccnd2', 1.3137626048079984), ('Kat6b', 1.3083333383824565), ('Socs6', 3.263866605866343), ('Naa50', 2.922533351878835), ('Mllt10', 1.0905803986799731), ('Nckap1', 0.5953893666006677), ('Pkn2', 0.7657602978018444), ('Sptb', 1.1792525133261949), ('G3bp2', 0.7019200128300299), ('Bbx', 0.5249239622489407), ('Rab6a', 1.4118679099435414), ('Shoc2', 0.8228836716017938), ('Map4', 0.4940000478345023), ('Itgb1', 2.636790807739081), ('Rock1', 2.319003944246933), ('Pkp4', 0.7584282651295631), ('Sbno1', 0.5426834317828612), ('Wac', 0.4283594276063567), ('Epb41l3', 2.324677005470982), ('Rnf2', 0.7504966005198735), ('Morf4l2', 0.896468184184961), ('Ppp3ca', 0.4691403596450456), ('Pafah1b1', 0.5704899799096507), ('Rbbp6', 1.000651098885347), ('Cadm1', 1.5742752303473126), ('Ncor1', 1.9136463823753955), ('Thrap3', 7.555753547781632), ('Nucks1', 0.8854557855412576), ('Gtf2i', 4.059279636010554), ('Ints6', 0.5615651583501219), ('Stox2', 1.797893195079839), ('Btbd7', 1.1581567325437971), ('Cnot4', 0.4749124506804661), ('Tead1', 0.7671797718640453), ('Bclaf1', 0.5757436764246725), ('Scaf11', 1.5208173231455906), ('Eea1', 1.6696882357496556), ('Prkacb', 1.5477732113568892), ('Lysmd3', 0.754325469418547), ('Cul3', 1.4551681741683182), ('Baz2b', 1.271469805580967), ('Akap11', 1.6170702605323333), ('Gls', 1.5639544569948385), ('Taf15', 0.4355162046715431), ('Canx', 1.316999980218624), ('Hnrnpr', 0.7758265215054644), ('1190002N15Rik', 0.4157138464059623), ('Top2b', 3.5750997832322704), ('Rlim', 0.8046434595105929), ('Sobp', 0.4700405192786517), ('Pdcd4', 0.7255172896211001), ('Tlk1', 2.4718598799050358), ('Rb1cc1', 0.9972589006407662), ('Adamts19', 1.1164335637897893), ('Csde1', 2.8450367311897558), ('Pnpla8', 2.360834410878282), ('Rps6kb1', 3.944133378938797), ('Crebrf', 1.0714629571291654), ('Rap2b', 0.7269569914725886), ('Tmem106b', 0.5291312056827997), ('Rbm25', 1.1650778309036487), ('Erbin', 1.088400587997584), ('Cnot6l', 0.5912470472380473), ('Strn3', 0.891408014045848), ('Ranbp2', 3.890360606352554), ('Luc7l2', 1.3587724322561614), ('Kdm2a', 1.5277561343268755), ('Etv1', 2.9414202636948543), ('Srrm2', 0.8314757961690981), ('Syne2', 0.5416715149850746), ('Pcmtd1', 0.442435177615648), ('Rasa1', 0.5248851982967698), ('Ankrd11', 0.4162772339444917), ('Arhgap21', 0.7708621254627597), ('AI314180', 0.4118502034402732), ('Hsf2', 0.62737501366548), ('Zfpm2', 1.825494194475249), ('Ncam1', 1.7261292917397573), ('Cux1', 2.867530736403902), ('Ppm1l', 1.287741666792464), ('Ywhaz', 0.4732065295395646), ('Pik3r3', 0.437884384874555), ('Xrn2', 0.7791917701222747), ('Arhgap29', 2.212908352237908), ('Neo1', 2.2871088328297837), ('Tmpo', 1.2656376989846807), ('Kcnj3', 1.971072972238773), ('Lnpep', 0.6710017084114138), ('Ube2q2', 0.4648670942065979), ('Wipi1', 0.4895859876211225), ('Eif4g2', 0.8667904763976583), ('Rreb1', 0.8554069420009374), ('Grb10', 1.1805347214693924), ('Hdlbp', 0.8027201759811216), ('Phtf2', 3.7945752051998434), ('Hectd1', 0.4923393872730538), ('Fstl1', 1.1618044506544551), ('Sms', 0.6081049372698615), ('Jarid2', 0.6713471128287515), ('Nufip2', 0.684557760757273), ('Tulp4', 3.2512389076387302), ('Ccar1', 1.2911008133636863), ('Wasl', 0.8584135514360053), ('Sec63', 0.7588186082371654), ('Susd6', 0.4694369115000879), ('Man1a2', 1.115560513154079), ('Slc16a12', 0.5814459415311016), ('Zc3h13', 1.0105680977744496), ('Suz12', 3.3992691795460903), ('Rassf3', 2.056762968924553), ('Ppm1b', 1.645415483840137), ('Magi3', 1.0039988251931302), ('Huwe1', 0.9711202585491744), ('Dhx9', 1.25900453854455), ('Nfe2l2', 0.5168655366681838), ('Tex10', 0.8239143133113185), ('BC005537', 0.7180815201656566), ('Nfib', 1.949513525678036), ('Celf1', 0.6845678561220904), ('Rgs6', 0.4947700363933687), ('Ccser2', 2.125916620154686), ('Srebf2', 2.751050051624746), ('Apc', 1.612964719725015), ('Rbpms', 0.4522835034449564), ('Ube2h', 1.3713037053220225), ('Caprin1', 0.5663078587979447), ('Grb14', 0.4650384298089663), ('Ddhd1', 0.8048214399876035), ('Rab5a', 0.4897875529599658), ('Ssh2', 0.8255144827651305), ('Herc3', 0.5899772829152201), ('Tnik', 0.4979098702089811), ('Fgfr1op2', 5.260284307538039), ('Prkaa2', 0.7113861325089821), ('Lrp6', 0.4757620168997867), ('Arhgef28', 5.465381773368847), ('Ppig', 0.5392409379645264), ('Fam208a', 2.4320554558018315), ('Vezf1', 3.294064529574201), ('Arfgef1', 1.7863761979014856), ('Tpp2', 0.6489158940650226), ('Galnt1', 0.9724458746331396), ('Hbp1', 0.6669678803904656), ('Cab39', 0.916827416959712), ('Pcdh7', 1.4815711540975265), ('Yap1', 0.5226793048208861), ('Phactr1', 0.7604140175824411), ('Hnrnpc', 0.5536785330300472), ('Eif5b', 1.297450955805967), ('Rbm26', 1.2356714615667337), ('Ptp4a2', 1.116573235913085), ('Prpf4b', 0.6638531792199366), ('Epha7', 0.997637715319681), ('Ythdf3', 1.421460102374025), ('Hdgf', 1.4086950390559425), ('Bnip2', 5.6020170054343055), ('Rrbp1', 0.9606527345023538), ('Hnrnpa0', 1.980677214990524), ('Ppm1d', 0.4705867332133361), ('Anln', 2.537183980300656), ('Ctnna1', 1.032250872336452), ('Dlc1', 0.8692211975454435), ('Trabd2b', 1.65771409994967), ('Hmga2', 0.9090908701176847), ('Mxi1', 0.5633398002102699), ('Pik3r1', 0.4887687931922717), ('Anp32a', 0.98909479666047), ('Dmd', 0.8183498440474957), ('Igf1r', 0.4711025372842395), ('Ktn1', 5.381863040855452), ('Nedd4', 5.756583537367072), ('Dnajc10', 2.1038744654906885), ('Fam133b', 3.872676476966978), ('Set', 0.4985757813494402), ('Senp7', 0.9506771124990612), ('Tjp1', 0.648542837481753), ('Mtdh', 1.162944413519316), ('Phf14', 0.5434904516759798), ('Atp1b3', 0.9239993797261395), ('Fbn2', 0.4391457519780048), ('Plekha7', 2.1499238310682216), ('Son', 2.512696957153741), ('Etf1', 0.5393386524218771), ('Cacna1c', 0.4480217033571755), ('Khdrbs1', 0.5542964901456653), ('Dek', 1.5225193107685349), ('Dsp', 4.742949527695914), ('Gpcpd1', 0.4645930315927259), ('Tmbim6', 0.4658074206142052), ('Trim44', 0.9206413225030028), ('Micu2', 0.6764157480643673), ('Cdc42bpa', 0.8707079930167876), ('Rtn4', 0.4490976871334449), ('Cdk14', 0.420164284619581), ('Mapk1', 0.5819503912349051), ('Srrm1', 2.1666124435401333), ('Arid1a', 1.243692456567937), ('Usp34', 3.194890934998893), ('Kat6a', 0.963888573088302), ('Ubap2', 0.4253761991733175), ('Srsf1', 2.6067217358729464), ('Msn', 6.776323105158524), ('Srsf4', 3.315722955930588), ('Med13', 1.2732531431176617), ('Dbf4', 1.0893741268255115), ('Smad4', 1.3038893542033452), ('Hp1bp3', 1.2649676530663936), ('March8', 0.9077375539012554), ('Sh3rf3', 0.460383755151493), ('Smap1', 0.8087167924645786), ('Clcn3', 0.508419082716743), ('Nadk2', 0.4532599087927274), ('Col14a1', 1.1938601084903049), ('Smarca4', 4.38013622683861), ('Ankhd1', 0.5650279519469904), ('Megf10', 0.9442863479646992), ('Snx9', 0.5189894030656664), ('Cenpf', 2.2454389588000887), ('Phf3', 0.4452853125152798), ('Kmt2a', 1.6292305482098923), ('Tmem245', 1.6709984472299877), ('Agl', 3.1568380535374536), ('Pnisr', 1.01385267802088), ('Larp1', 0.7704912722986278), ('Akt2', 1.0166972205033944), ('Prpf39', 2.427448238971984), ('Wapl', 0.5583047613037848), ('Mapre1', 2.6922938682639943), ('Birc6', 4.373708390651889), ('Arhgap24', 0.4516426122216589), ('Slit3', 0.9709504573942532), ('Nrap', 0.5741554415892133), ('Bzw2', 2.681104884353518), ('D5Ertd579e', 0.9596679952816588), ('Cbx5', 0.8154663719044587), ('Eprs', 0.7659688640061767), ('Scn5a', 0.6245471571683097), ('Arl13b', 0.8046517831847764), ('Myo10', 0.9050586384475218), ('Dnmt3a', 1.5655069681562153), ('Hipk2', 1.3298615632512154), ('Zfp148', 1.0), ('Zfp568', 1.448559805978301), ('Rbm20', 1.0986856543591428), ('Mia3', 1.2236683589342523), ('Casp8ap2', 0.6113533752553809), ('Gsk3b', 3.245942194510575), ('R3hdm2', 1.005701097469163), ('Gnaq', 2.166218010238802), ('Setd2', 0.431583306211504), ('Smarce1', 0.6110333975143485), ('Ezr', 0.4271778146759157), ('Cxxc5', 0.9558552952951926), ('Knl1', 0.5140745973310726), ('Afap1l1', 0.4402360102485556), ('Slain2', 0.508854047490377), ('Bend5', 0.6233435186478796), ('Dmxl1', 1.4851702781131346), ('Psme4', 0.8038821734122883), ('Tm9sf3', 0.4344838426695303), ('Hnrnpa3', 0.5108075615091141), ('Cenpe', 1.5550684984386731), ('Yae1d1', 0.8659029409871964), ('Myadm', 0.8680059501757473), ('Chsy1', 0.7091530201250081), ('Anapc5', 1.5261837707642487), ('Ap3s1', 1.0733472525144605), ('Col4a5', 0.5783372966204938), ('Gcnt2', 2.253088181138077), ('Fam193a', 0.415567780085324), ('Ncl', 1.0693370341506834), ('Ralbp1', 0.9689178493137232), ('Phactr2', 1.2003837113855755), ('Iqgap1', 0.5007173579034302), ('Sfswap', 0.4622871465389616), ('Epha4', 2.937621186370154), ('Nebl', 0.9785304730869387), ('Tpr', 4.74085949071047), ('Add1', 0.4168327125216476), ('Kif1a', 1.964790546139544), ('Ahnak', 6.020216569578439), ('Jun', 0.8956417706531551), ('Dpp8', 0.5060330542701705), ('Trpm7', 2.192954066861032), ('Ncaph', 0.597347868093473), ('Paxbp1', 2.254174376350933), ('Spopl', 1.1589580473276755), ('Eif4g1', 3.278709458826095), ('Runx1', 0.415023613770236), ('Ppp4r3a', 1.6159435057818914), ('Slk', 1.8893912436465397), ('Adgrl1', 1.5817640160549065), ('Hmgn5', 1.055258056574617), ('Nasp', 0.4536366765481978), ('Smarcc2', 0.4588715229541529), ('Vcp', 0.5277918783312125), ('Bmpr2', 0.4143123681783816), ('Bptf', 0.7878703916095413), ('Sacm1l', 1.8136914979437104), ('Nudt4', 0.7326942467536746), ('Cpd', 1.283644477535961), ('Sppl2a', 0.6740887995357759), ('Serinc1', 0.420591537988165), ('Spats2', 0.4679187526575649), ('Fgfr1', 0.4183677915614709), ('Smyd1', 0.6437833306050544), ('Tram2', 0.4234349734348532), ('Fbxo46', 0.6321944524002858), ('Cuedc1', 2.0419575198100355), ('Fyco1', 0.7832219505843158), ('Fry', 1.000018530976524), ('Foxd3', 0.8577765084386728), ('Cmya5', 1.387480607973641), ('Smad3', 0.5701023989862135)]	4495
Zfp148	tfdimers__MD00151	0.128351	3.42187	1.77121e-10	0.976071	gene is orthologous to ENSG00000163848 in H. sapiens (identity = 97%) which is annotated for similar motif transfac_pro__M09834 ('V$ZNF148_02: ZNF148'; q-value = 1.77e-10)	frozenset({'activating', 'mm10_10kbp_up_10kbp_down_full_tx_v10_clust.genes_vs_motifs.rankings', 'weight>75.0%'})	[('Nr3c1', 1.1038700212732286), ('Setd5', 0.5447156441335481), ('Tab2', 0.6696823185852282), ('Zcchc11', 1.1117147292865772), ('Usp9x', 0.874753145142823), ('Rev3l', 0.4784306149988215), ('Ppm1a', 1.482824181936708), ('Socs6', 3.263866605866343), ('Ebag9', 0.734458401230366), ('Tead1', 0.7671797718640453), ('Pkp4', 0.7584282651295631), ('Pafah1b1', 0.5704899799096507), ('Ube3a', 0.5081967953132425), ('1190002N15Rik', 0.4157138464059623), ('Gnaq', 2.166218010238802), ('Hectd1', 0.4923393872730538), ('Itgb1', 2.636790807739081), ('Skil', 1.3577326045383955), ('Scaf11', 1.5208173231455906), ('Man1a2', 1.115560513154079), ('Bmpr1a', 0.5310705824972252), ('Pum2', 1.854783899629893), ('Nipbl', 0.4512039724882101), ('AI314180', 0.4118502034402732), ('Taok1', 0.8037007586617307), ('Pkn2', 0.7657602978018444), ('Phtf2', 3.7945752051998434), ('Rabgap1l', 4.902358300001736), ('Galnt1', 0.9724458746331396), ('Eif4g2', 0.8667904763976583), ('Syne2', 0.5416715149850746), ('Rb1cc1', 0.9972589006407662), ('Myo9a', 0.7086282805282975), ('Aff4', 0.5514953468752836), ('Klhl24', 0.7340435213556554), ('Pnpla8', 2.360834410878282), ('Wac', 0.4283594276063567), ('Ctnna1', 1.032250872336452), ('Susd6', 0.4694369115000879), ('Ankrd11', 0.4162772339444917), ('Mef2a', 0.6092473120707579), ('Neo1', 2.2871088328297837), ('Shoc2', 0.8228836716017938), ('Epb41l3', 2.324677005470982), ('R3hdm1', 2.318091375162657), ('Bclaf1', 0.5757436764246725), ('Ncor1', 1.9136463823753955), ('Nckap1', 0.5953893666006677), ('Btbd7', 1.1581567325437971), ('Wasl', 0.8584135514360053), ('P4ha1', 1.1287789085354587), ('Sptb', 1.1792525133261949), ('Ppp4r3a', 1.6159435057818914), ('Dek', 1.5225193107685349), ('Rnf2', 0.7504966005198735), ('Dmxl1', 1.4851702781131346), ('Hsf2', 0.62737501366548), ('Ppfibp1', 0.7711008321302686), ('Hp1bp3', 1.2649676530663936), ('Arhgap21', 0.7708621254627597), ('Rasa1', 0.5248851982967698), ('Adamts19', 1.1164335637897893), ('Top2b', 3.5750997832322704), ('Setd2', 0.431583306211504), ('Pcm1', 1.5802829403859255), ('Igf1r', 0.4711025372842395), ('Cab39', 0.916827416959712), ('Nfib', 1.949513525678036), ('Tmpo', 1.2656376989846807), ('Cux1', 2.867530736403902), ('Rimklb', 1.1164690501580083), ('Apc', 1.612964719725015), ('March8', 0.9077375539012554), ('Mtus1', 1.780436793161943), ('Erbin', 1.088400587997584), ('Pja2', 0.5973019976960204), ('Canx', 1.316999980218624), ('Fbxo11', 0.5961876950336055), ('Arfgef1', 1.7863761979014856), ('Ppm1b', 1.645415483840137), ('Rbpms', 0.4522835034449564), ('Map4', 0.4940000478345023), ('Ugcg', 0.5124493038361041), ('Cnot4', 0.4749124506804661), ('Rock1', 2.319003944246933), ('Cnot6l', 0.5912470472380473), ('Brd3', 1.1006282966419902), ('Spats2', 0.4679187526575649), ('D5Ertd579e', 0.9596679952816588), ('Ccser2', 2.125916620154686), ('Zfpm2', 1.825494194475249), ('Mllt10', 1.0905803986799731), ('G3bp2', 0.7019200128300299), ('Eea1', 1.6696882357496556), ('Plxna4', 2.743345695846014), ('Ccar1', 1.2911008133636863), ('Smad4', 1.3038893542033452), ('Srrm2', 0.8314757961690981), ('Hnrnpr', 0.7758265215054644), ('Naa50', 2.922533351878835), ('Rreb1', 0.8554069420009374), ('Thrap3', 7.555753547781632), ('Stox2', 1.797893195079839), ('Rap2b', 0.7269569914725886), ('Prkacb', 1.5477732113568892), ('Bbx', 0.5249239622489407), ('Rab6a', 1.4118679099435414), ('Sms', 0.6081049372698615), ('Ppig', 0.5392409379645264), ('Cadm1', 1.5742752303473126), ('Crebrf', 1.0714629571291654), ('Snx9', 0.5189894030656664), ('Ktn1', 5.381863040855452), ('Grb10', 1.1805347214693924), ('Kat6b', 1.3083333383824565), ('Gls', 1.5639544569948385), ('Ptp4a2', 1.116573235913085), ('Rps6kb1', 3.944133378938797), ('Ywhaz', 0.4732065295395646), ('R3hdm2', 1.005701097469163), ('Nucks1', 0.8854557855412576), ('Rrbp1', 0.9606527345023538), ('Sbno1', 0.5426834317828612), ('Zfp740', 0.4758690281586317), ('Bmpr2', 0.4143123681783816), ('Cuedc1', 2.0419575198100355), ('Cul3', 1.4551681741683182), ('Mapre1', 2.6922938682639943), ('Baz2b', 1.271469805580967), ('Rgs6', 0.4947700363933687), ('Morf4l2', 0.896468184184961), ('Pdcd4', 0.7255172896211001), ('Taf15', 0.4355162046715431), ('Bnip2', 5.6020170054343055), ('Gab1', 3.2457013650311604), ('Ssh2', 0.8255144827651305), ('Tex10', 0.8239143133113185), ('Gpcpd1', 0.4645930315927259), ('Rif1', 1.1035091099090657), ('Arhgef28', 5.465381773368847), ('Vezf1', 3.294064529574201), ('Utrn', 0.6922966334259598), ('Pik3r1', 0.4887687931922717), ('Hdgf', 1.4086950390559425), ('Kdm2a', 1.5277561343268755), ('Smap1', 0.8087167924645786), ('Usp34', 3.194890934998893), ('Arhgap29', 2.212908352237908), ('Rab5a', 0.4897875529599658), ('Zfp148', 1.0), ('Hnrnpa3', 0.5108075615091141), ('Cdk14', 0.420164284619581), ('Tlk1', 2.4718598799050358), ('Smarce1', 0.6110333975143485), ('Adgrl1', 1.5817640160549065), ('Srebf2', 2.751050051624746), ('Ppm1l', 1.287741666792464), ('Senp7', 0.9506771124990612), ('Srsf4', 3.315722955930588), ('Rbbp6', 1.000651098885347), ('Nufip2', 0.684557760757273), ('Fgfr1', 0.4183677915614709), ('Xrn2', 0.7791917701222747), ('Prpf39', 2.427448238971984), ('Dynll2', 0.6501866301069938), ('Slk', 1.8893912436465397), ('Pcmtd1', 0.442435177615648), ('Dhx9', 1.25900453854455), ('Celf1', 0.6845678561220904), ('Casp8ap2', 0.6113533752553809), ('Nudt4', 0.7326942467536746), ('Sobp', 0.4700405192786517), ('Ranbp2', 3.890360606352554), ('Yap1', 0.5226793048208861), ('Atp1b3', 0.9239993797261395), ('Hnrnpa0', 1.980677214990524), ('Cdc42bpa', 0.8707079930167876), ('Etf1', 0.5393386524218771), ('Lysmd3', 0.754325469418547), ('Luc7l2', 1.3587724322561614), ('Oser1', 1.1024767632539405), ('Strn3', 0.891408014045848), ('Kat6a', 0.963888573088302), ('Akap11', 1.6170702605323333), ('Set', 0.4985757813494402), ('Lifr', 1.1077626912612948), ('Lrp6', 0.4757620168997867), ('Cenpf', 2.2454389588000887), ('Prpf4b', 0.6638531792199366), ('Caprin1', 0.5663078587979447), ('Prkaa2', 0.7113861325089821), ('Knl1', 0.5140745973310726), ('Gsk3b', 3.245942194510575), ('Rlim', 0.8046434595105929), ('Ap3s1', 1.0733472525144605), ('Scn5a', 0.6245471571683097), ('Ubtf', 5.03647941698354), ('Suz12', 3.3992691795460903), ('Tmem65', 5.2075851069779775), ('Slc24a2', 0.9283561139683184), ('Jarid2', 0.6713471128287515), ('Cacna1c', 0.4480217033571755), ('Med13', 1.2732531431176617), ('Trpm7', 2.192954066861032), ('Kif5b', 0.7215837518568476), ('Slc16a12', 0.5814459415311016), ('Ppp3ca', 0.4691403596450456), ('Dsp', 4.742949527695914), ('Ing1', 0.7538081460819533), ('Vcp', 0.5277918783312125), ('Hdlbp', 0.8027201759811216), ('Srsf11', 0.4731451896653774), ('Dpp8', 0.5060330542701705), ('Jun', 0.8956417706531551), ('Brd1', 1.5564334635687969), ('Sec63', 0.7588186082371654), ('BC005537', 0.7180815201656566), ('Tjp1', 0.648542837481753), ('Lnpep', 0.6710017084114138), ('Lpgat1', 1.748572499788244), ('Anp32a', 0.98909479666047), ('Hbp1', 0.6669678803904656), ('Nav2', 2.1076611636904183), ('Khdrbs1', 0.5542964901456653), ('Macf1', 6.380690056243861), ('Rassf3', 2.056762968924553), ('Mtdh', 1.162944413519316), ('Igsf3', 0.6069192072292928), ('Ints6', 0.5615651583501219), ('Csde1', 2.8450367311897558), ('Clcn3', 0.508419082716743), ('Rsf1', 0.730044452282438), ('Fbn2', 0.4391457519780048), ('Ppm1d', 0.4705867332133361), ('Smarca4', 4.38013622683861), ('Gtf2i', 4.059279636010554), ('Arid1a', 1.243692456567937), ('Dpf3', 2.1209615641408703), ('Larp1', 0.7704912722986278), ('Ube2q2', 0.4648670942065979), ('Dnm1l', 1.155929848186064), ('Limch1', 1.0156878409866013), ('Huwe1', 0.9711202585491744), ('Ankhd1', 0.5650279519469904), ('Fam208a', 2.4320554558018315), ('2700081O15Rik', 0.7764002903717145), ('Grb14', 0.4650384298089663), ('Eif5b', 1.297450955805967), ('Anln', 2.537183980300656), ('Epha7', 0.997637715319681), ('Kif26b', 0.6990549707827516), ('Gdnf', 0.8200014339578724), ('Gse1', 1.3849803997878398), ('Fbxo46', 0.6321944524002858), ('Dlc1', 0.8692211975454435), ('Slain2', 0.508854047490377), ('Tmem106b', 0.5291312056827997), ('Smad3', 0.5701023989862135), ('Ddhd1', 0.8048214399876035), ('Nebl', 0.9785304730869387), ('Trabd2b', 1.65771409994967), ('Pnisr', 1.01385267802088), ('Mark3', 0.6088506894200665), ('Wapl', 0.5583047613037848), ('Ralbp1', 0.9689178493137232), ('Zc3h13', 1.0105680977744496), ('Prkar2a', 1.8856474437344133), ('Hnrnpc', 0.5536785330300472), ('Birc6', 4.373708390651889), ('Sh3rf3', 0.460383755151493), ('Add1', 0.4168327125216476), ('Eif4g1', 3.278709458826095), ('Rtn4', 0.4490976871334449), ('Pdcd6ip', 1.418859783356922), ('Fam133b', 3.872676476966978), ('Usp7', 0.8856962774906937), ('Chd1', 0.745160124948882), ('Srrm1', 2.1666124435401333), ('Hmga2', 0.9090908701176847), ('Hipk2', 1.3298615632512154), ('Spopl', 1.1589580473276755), ('Bach1', 0.6004736059598733), ('Phf14', 0.5434904516759798), ('Pcdh7', 1.4815711540975265), ('Wipi1', 0.4895859876211225), ('Nedd4', 5.756583537367072), ('Trim44', 0.9206413225030028), ('Tpp2', 0.6489158940650226), ('Psme4', 0.8038821734122883), ('Srsf1', 2.6067217358729464), ('Magi3', 1.0039988251931302), ('Sacm1l', 1.8136914979437104), ('Rbm25', 1.1650778309036487), ('Atp1a1', 0.4662517487533183), ('Dusp6', 0.517271569492048), ('Zfp568', 1.448559805978301), ('Agl', 3.1568380535374536), ('Cdk5rap2', 0.9744472581938748), ('Klhdc10', 1.5727611317446166), ('Hmgn5', 1.055258056574617), ('Tulp4', 3.2512389076387302), ('Rap1gap2', 3.163184827768606), ('Eprs', 0.7659688640061767), ('Kcnh2', 0.466405478202621), ('Pik3r3', 0.437884384874555), ('Smyd1', 0.6437833306050544), ('Smad7', 1.0192732764732508), ('Phactr1', 0.7604140175824411), ('Herc3', 0.5899772829152201), ('Fstl1', 1.1618044506544551), ('Slit2', 0.4821820776152654), ('Usp33', 2.3142387104750197), ('Ncam1', 1.7261292917397573), ('Chsy1', 0.7091530201250081), ('Ryk', 0.802292033790962), ('Tram2', 0.4234349734348532), ('Dnajc10', 2.1038744654906885), ('Esrrb', 0.4399708909314642), ('Bzw2', 2.681104884353518), ('Mapk6', 0.9670400478965336), ('Bod1l', 0.7443505209741815), ('Rbm26', 1.2356714615667337), ('Kmt2a', 1.6292305482098923), ('Rbm20', 1.0986856543591428), ('Bcl11b', 1.6923963780381317), ('Gpatch2', 0.9529554346465536), ('Arhgap24', 0.4516426122216589), ('Ylpm1', 1.127663012609208), ('Efcab14', 0.97292115501814), ('Szrd1', 1.8496886831284824), ('Phf3', 0.4452853125152798), ('Myo10', 0.9050586384475218), ('Dnmt3a', 1.5655069681562153), ('Nadk2', 0.4532599087927274), ('Fam193a', 0.415567780085324), ('Racgap1', 0.593001411428739), ('Ywhab', 0.8287321632470421), ('Snrnp48', 0.587306324952372), ('Traf3', 0.6938746550757855), ('Ube2h', 1.3713037053220225), ('Dmd', 0.8183498440474957), ('Pdpk1', 0.426481529079318), ('Tcea1', 0.8455034933648247), ('Mia3', 1.2236683589342523), ('Etv1', 2.9414202636948543), ('Prpf3', 0.420631561175554), ('Plekha7', 2.1499238310682216), ('Csnk1e', 2.8072611993637566), ('Slit3', 0.9709504573942532), ('Spop', 1.0543168055364904), ('Dennd5a', 1.698695128289175), ('Sec24b', 0.4455716254214384), ('Ythdf3', 1.421460102374025), ('Iqgap1', 0.5007173579034302), ('Nfe2l2', 0.5168655366681838), ('Smarcc2', 0.4588715229541529), ('Runx1', 0.415023613770236), ('Sod1', 4.714931064876481)]	4556
Zfp148	metacluster_3.4	0.134446	3.67669	1.62215e-10	0.976071	motif similar to transfac_pro__M09834 ('V$ZNF148_02: ZNF148'; q-value = 1.62e-10) which is annotated for orthologous gene ENSG00000163848 in H. sapiens (identity = 97%)	frozenset({'activating', 'mm10_10kbp_up_10kbp_down_full_tx_v10_clust.genes_vs_motifs.rankings', 'weight>75.0%'})	[('Usp9x', 0.874753145142823), ('Ube3a', 0.5081967953132425), ('Setd5', 0.5447156441335481), ('Nipbl', 0.4512039724882101), ('Rb1cc1', 0.9972589006407662), ('Tab2', 0.6696823185852282), ('Itgb1', 2.636790807739081), ('Bclaf1', 0.5757436764246725), ('Pafah1b1', 0.5704899799096507), ('Ebag9', 0.734458401230366), ('Socs6', 3.263866605866343), ('Myo9a', 0.7086282805282975), ('Shoc2', 0.8228836716017938), ('Zcchc11', 1.1117147292865772), ('Klhl24', 0.7340435213556554), ('Rabgap1l', 4.902358300001736), ('Eif4g2', 0.8667904763976583), ('Clcn3', 0.508419082716743), ('Pnpla8', 2.360834410878282), ('Rev3l', 0.4784306149988215), ('Pum2', 1.854783899629893), ('Ppm1a', 1.482824181936708), ('Aff4', 0.5514953468752836), ('Scaf11', 1.5208173231455906), ('Rock1', 2.319003944246933), ('Pja2', 0.5973019976960204), ('Mef2a', 0.6092473120707579), ('P4ha1', 1.1287789085354587), ('Gnaq', 2.166218010238802), ('R3hdm1', 2.318091375162657), ('Susd6', 0.4694369115000879), ('Hectd1', 0.4923393872730538), ('Pkp4', 0.7584282651295631), ('Taok1', 0.8037007586617307), ('Ncor1', 1.9136463823753955), ('Canx', 1.316999980218624), ('1190002N15Rik', 0.4157138464059623), ('Pkn2', 0.7657602978018444), ('Ctnna1', 1.032250872336452), ('March8', 0.9077375539012554), ('Fbxo11', 0.5961876950336055), ('Man1a2', 1.115560513154079), ('Nr3c1', 1.1038700212732286), ('Prkacb', 1.5477732113568892), ('Gpcpd1', 0.4645930315927259), ('Mtus1', 1.780436793161943), ('Bmpr1a', 0.5310705824972252), ('Nckap1', 0.5953893666006677), ('Cab39', 0.916827416959712), ('Erbin', 1.088400587997584), ('Rab5a', 0.4897875529599658), ('Zfpm2', 1.825494194475249), ('Hnrnpr', 0.7758265215054644), ('Hdlbp', 0.8027201759811216), ('Rasa1', 0.5248851982967698), ('Top2b', 3.5750997832322704), ('Wac', 0.4283594276063567), ('Ccser2', 2.125916620154686), ('Morf4l2', 0.896468184184961), ('Wasl', 0.8584135514360053), ('AI314180', 0.4118502034402732), ('Thrap3', 7.555753547781632), ('Strn3', 0.891408014045848), ('Btbd7', 1.1581567325437971), ('Atp1b3', 0.9239993797261395), ('Rbm25', 1.1650778309036487), ('Sptb', 1.1792525133261949), ('Arhgap21', 0.7708621254627597), ('Eea1', 1.6696882357496556), ('Rnf2', 0.7504966005198735), ('Gls', 1.5639544569948385), ('Ktn1', 5.381863040855452), ('Galnt1', 0.9724458746331396), ('Phtf2', 3.7945752051998434), ('Bnip2', 5.6020170054343055), ('Csde1', 2.8450367311897558), ('Zfp148', 1.0), ('Sbno1', 0.5426834317828612), ('Tex10', 0.8239143133113185), ('Setd2', 0.431583306211504), ('Ranbp2', 3.890360606352554), ('Bbx', 0.5249239622489407), ('Dmxl1', 1.4851702781131346), ('Tead1', 0.7671797718640453), ('Mllt10', 1.0905803986799731), ('Rab6a', 1.4118679099435414), ('Crebrf', 1.0714629571291654), ('Ppig', 0.5392409379645264), ('Fam208a', 2.4320554558018315), ('Cul3', 1.4551681741683182), ('Hsf2', 0.62737501366548), ('Ppfibp1', 0.7711008321302686), ('Lnpep', 0.6710017084114138), ('Ccar1', 1.2911008133636863), ('Xrn2', 0.7791917701222747), ('Akap11', 1.6170702605323333), ('Taf15', 0.4355162046715431), ('Arhgap29', 2.212908352237908), ('Prpf39', 2.427448238971984), ('Adamts19', 1.1164335637897893), ('Tmem106b', 0.5291312056827997), ('Grb14', 0.4650384298089663), ('Tmpo', 1.2656376989846807), ('Ap3s1', 1.0733472525144605), ('Ythdf3', 1.421460102374025), ('Pnisr', 1.01385267802088), ('Map4', 0.4940000478345023), ('Arfgef1', 1.7863761979014856), ('Epb41l3', 2.324677005470982), ('Vezf1', 3.294064529574201), ('Pcm1', 1.5802829403859255), ('Lysmd3', 0.754325469418547), ('Jarid2', 0.6713471128287515), ('Syne2', 0.5416715149850746), ('Dnajc10', 2.1038744654906885), ('Apc', 1.612964719725015), ('Stox2', 1.797893195079839), ('Ppm1l', 1.287741666792464), ('Rlim', 0.8046434595105929), ('Pcmtd1', 0.442435177615648), ('Caprin1', 0.5663078587979447), ('Ncam1', 1.7261292917397573), ('Igf1r', 0.4711025372842395), ('Cnot6l', 0.5912470472380473), ('Hnrnpc', 0.5536785330300472), ('Usp34', 3.194890934998893), ('Nufip2', 0.684557760757273), ('Prpf4b', 0.6638531792199366), ('Naa50', 2.922533351878835), ('Hmgn5', 1.055258056574617), ('Luc7l2', 1.3587724322561614), ('Ssh2', 0.8255144827651305), ('Senp7', 0.9506771124990612), ('Grb10', 1.1805347214693924), ('Anln', 2.537183980300656), ('Arhgef28', 5.465381773368847), ('Snx9', 0.5189894030656664), ('Hbp1', 0.6669678803904656), ('Pik3r1', 0.4887687931922717), ('Cnot4', 0.4749124506804661), ('Rgs6', 0.4947700363933687), ('Sms', 0.6081049372698615), ('Slk', 1.8893912436465397), ('Rrbp1', 0.9606527345023538), ('Hnrnpa3', 0.5108075615091141), ('Ptp4a2', 1.116573235913085), ('Rap2b', 0.7269569914725886), ('Phf3', 0.4452853125152798), ('Rps6kb1', 3.944133378938797), ('Zc3h13', 1.0105680977744496), ('Tpp2', 0.6489158940650226), ('Srsf4', 3.315722955930588), ('Vcp', 0.5277918783312125), ('Pdcd4', 0.7255172896211001), ('Suz12', 3.3992691795460903), ('Nebl', 0.9785304730869387), ('Tmem65', 5.2075851069779775), ('Trpm7', 2.192954066861032), ('Casp8ap2', 0.6113533752553809), ('Tlk1', 2.4718598799050358), ('Slc16a12', 0.5814459415311016), ('Dhx9', 1.25900453854455), ('Nucks1', 0.8854557855412576), ('Plxna4', 2.743345695846014), ('Hp1bp3', 1.2649676530663936), ('Ywhab', 0.8287321632470421), ('Tulp4', 3.2512389076387302), ('Hmga2', 0.9090908701176847), ('Spopl', 1.1589580473276755), ('Eif5b', 1.297450955805967), ('Ywhaz', 0.4732065295395646), ('Mtdh', 1.162944413519316), ('Cadm1', 1.5742752303473126), ('Neo1', 2.2871088328297837), ('Arhgap24', 0.4516426122216589), ('Celf1', 0.6845678561220904), ('Rbm26', 1.2356714615667337), ('Psme4', 0.8038821734122883), ('Spats2', 0.4679187526575649), ('Son', 2.512696957153741), ('Srebf2', 2.751050051624746), ('Wapl', 0.5583047613037848), ('Prkar2a', 1.8856474437344133), ('Ube2q2', 0.4648670942065979), ('Rsf1', 0.730044452282438), ('Gab1', 3.2457013650311604), ('Slain2', 0.508854047490377), ('Rbpms', 0.4522835034449564), ('Bmpr2', 0.4143123681783816), ('Fgfr1op2', 5.260284307538039), ('Sec63', 0.7588186082371654), ('Bzw2', 2.681104884353518), ('Ppm1b', 1.645415483840137), ('Agl', 3.1568380535374536), ('Ralbp1', 0.9689178493137232), ('Dynll2', 0.6501866301069938), ('Prkaa2', 0.7113861325089821), ('Sobp', 0.4700405192786517), ('Dek', 1.5225193107685349), ('Ankhd1', 0.5650279519469904), ('Ugcg', 0.5124493038361041), ('Tjp1', 0.648542837481753), ('Srsf1', 2.6067217358729464), ('Larp1', 0.7704912722986278), ('Fam133b', 3.872676476966978), ('Zfp568', 1.448559805978301), ('Runx1', 0.415023613770236), ('Ppp4r3a', 1.6159435057818914), ('Rbbp6', 1.000651098885347), ('Smad4', 1.3038893542033452), ('Ppp3ca', 0.4691403596450456), ('Knl1', 0.5140745973310726), ('Sacm1l', 1.8136914979437104), ('Cux1', 2.867530736403902), ('Ddhd1', 0.8048214399876035), ('Usp7', 0.8856962774906937), ('Megf10', 0.9442863479646992), ('Myo10', 0.9050586384475218), ('Etv1', 2.9414202636948543), ('Kif5b', 0.7215837518568476), ('Herc3', 0.5899772829152201), ('Fam193a', 0.415567780085324), ('Smarce1', 0.6110333975143485), ('Nav2', 2.1076611636904183), ('Smap1', 0.8087167924645786), ('Oser1', 1.1024767632539405), ('Kat6b', 1.3083333383824565), ('Gas2l3', 1.367641060722217), ('Ubap2', 0.4253761991733175), ('Chsy1', 0.7091530201250081), ('Khdrbs1', 0.5542964901456653), ('Usp33', 2.3142387104750197), ('Macf1', 6.380690056243861), ('Add1', 0.4168327125216476), ('Rbm20', 1.0986856543591428), ('Copb2', 0.4377205356277379), ('Dpp8', 0.5060330542701705), ('Rassf3', 2.056762968924553), ('Slit2', 0.4821820776152654), ('R3hdm2', 1.005701097469163), ('Srsf11', 0.4731451896653774), ('Slc24a2', 0.9283561139683184), ('Eprs', 0.7659688640061767), ('Fam98b', 1.4172694131460306), ('Lpgat1', 1.748572499788244), ('Hdgf', 1.4086950390559425), ('Birc6', 4.373708390651889), ('Baz2b', 1.271469805580967), ('Ptpn11', 3.1713822489055974), ('Cacna1c', 0.4480217033571755), ('Herc4', 0.7119948975435223), ('Trak2', 0.5198866580362267), ('Cbx5', 0.8154663719044587), ('Dnm1l', 1.155929848186064), ('Prpf3', 0.420631561175554), ('D5Ertd579e', 0.9596679952816588), ('Epha7', 0.997637715319681), ('Cenpf', 2.2454389588000887), ('Ints6', 0.5615651583501219), ('Anp32a', 0.98909479666047), ('Gtf2i', 4.059279636010554), ('BC005537', 0.7180815201656566), ('Pbk', 1.6366936362837148), ('Dsp', 4.742949527695914), ('Serinc1', 0.420591537988165), ('Tcea1', 0.8455034933648247), ('Yap1', 0.5226793048208861), ('Rif1', 1.1035091099090657), ('Phf14', 0.5434904516759798), ('Fbxo46', 0.6321944524002858), ('Dmd', 0.8183498440474957), ('Lifr', 1.1077626912612948), ('Nasp', 0.4536366765481978), ('Kat6a', 0.963888573088302), ('Spag9', 0.8911222442014378), ('Smarcc2', 0.4588715229541529), ('Trim44', 0.9206413225030028), ('Huwe1', 0.9711202585491744), ('Pbrm1', 0.8527264186369607), ('Etf1', 0.5393386524218771), ('Smarca4', 4.38013622683861), ('G3bp2', 0.7019200128300299), ('Cuedc1', 2.0419575198100355), ('Kdm2a', 1.5277561343268755), ('Micu2', 0.6764157480643673), ('Mapre1', 2.6922938682639943), ('Ufl1', 1.882244299312076), ('Akt2', 1.0166972205033944), ('Lrp6', 0.4757620168997867), ('Rimklb', 1.1164690501580083), ('Stard7', 0.592564399544177), ('Dlc1', 0.8692211975454435), ('Pik3r3', 0.437884384874555), ('Wipi1', 0.4895859876211225), ('Per3', 0.4836470141801038), ('Hnrnpa0', 1.980677214990524), ('Rnf10', 2.9232522744276364), ('Tm9sf3', 0.4344838426695303), ('Nedd4', 5.756583537367072), ('Cdk5rap2', 0.9744472581938748), ('Nktr', 1.1216504054313363), ('Skil', 1.3577326045383955), ('Sec24b', 0.4455716254214384), ('Mark3', 0.6088506894200665), ('Tram2', 0.4234349734348532), ('Ppfia1', 2.8628504301794013), ('Dusp6', 0.517271569492048), ('Msn', 6.776323105158524), ('Mxi1', 0.5633398002102699), ('Nadk2', 0.4532599087927274), ('Fstl1', 1.1618044506544551), ('Mapk6', 0.9670400478965336), ('Fbn2', 0.4391457519780048), ('Dpf3', 2.1209615641408703), ('Ccnb1', 2.6422987268167124), ('Zfp106', 0.7686871175524084)]	4027
Zfp148	tfdimers__MD00569	0.136329	3.75543	3.63625e-11	0.976071	motif similar to transfac_pro__M09834 ('V$ZNF148_02: ZNF148'; q-value = 3.64e-11) which is annotated for orthologous gene ENSG00000163848 in H. sapiens (identity = 97%)	frozenset({'activating', 'mm10_10kbp_up_10kbp_down_full_tx_v10_clust.genes_vs_motifs.rankings', 'weight>75.0%'})	[('Setd5', 0.5447156441335481), ('Tab2', 0.6696823185852282), ('Usp9x', 0.874753145142823), ('Pafah1b1', 0.5704899799096507), ('Ppm1a', 1.482824181936708), ('Socs6', 3.263866605866343), ('Hectd1', 0.4923393872730538), ('Ebag9', 0.734458401230366), ('Myo9a', 0.7086282805282975), ('1190002N15Rik', 0.4157138464059623), ('Phtf2', 3.7945752051998434), ('Gnaq', 2.166218010238802), ('Ankrd11', 0.4162772339444917), ('Nr3c1', 1.1038700212732286), ('Pum2', 1.854783899629893), ('Man1a2', 1.115560513154079), ('Zcchc11', 1.1117147292865772), ('D5Ertd579e', 0.9596679952816588), ('Galnt1', 0.9724458746331396), ('Cab39', 0.916827416959712), ('Eea1', 1.6696882357496556), ('Ube3a', 0.5081967953132425), ('Pkn2', 0.7657602978018444), ('Itgb1', 2.636790807739081), ('Rnf2', 0.7504966005198735), ('Kat6b', 1.3083333383824565), ('Pja2', 0.5973019976960204), ('Sptb', 1.1792525133261949), ('Tead1', 0.7671797718640453), ('Ppfibp1', 0.7711008321302686), ('Baz2b', 1.271469805580967), ('Rev3l', 0.4784306149988215), ('Shoc2', 0.8228836716017938), ('Pnpla8', 2.360834410878282), ('Pkp4', 0.7584282651295631), ('Klhl24', 0.7340435213556554), ('Syne2', 0.5416715149850746), ('Rabgap1l', 4.902358300001736), ('Taok1', 0.8037007586617307), ('Pdcd4', 0.7255172896211001), ('Epb41l3', 2.324677005470982), ('Map4', 0.4940000478345023), ('Arhgef28', 5.465381773368847), ('Mtus1', 1.780436793161943), ('Arhgap21', 0.7708621254627597), ('Aff4', 0.5514953468752836), ('Setd2', 0.431583306211504), ('Tmpo', 1.2656376989846807), ('Rbpms', 0.4522835034449564), ('Rock1', 2.319003944246933), ('Eif4g2', 0.8667904763976583), ('Adamts19', 1.1164335637897893), ('Slc16a12', 0.5814459415311016), ('Celf1', 0.6845678561220904), ('Rgs6', 0.4947700363933687), ('P4ha1', 1.1287789085354587), ('Rap2b', 0.7269569914725886), ('Lnpep', 0.6710017084114138), ('Bbx', 0.5249239622489407), ('Wasl', 0.8584135514360053), ('Bnip2', 5.6020170054343055), ('Ncor1', 1.9136463823753955), ('Eif5b', 1.297450955805967), ('Gab1', 3.2457013650311604), ('Atp1b3', 0.9239993797261395), ('Cenpf', 2.2454389588000887), ('Canx', 1.316999980218624), ('Ccser2', 2.125916620154686), ('Gls', 1.5639544569948385), ('Utrn', 0.6922966334259598), ('Cdk14', 0.420164284619581), ('Rb1cc1', 0.9972589006407662), ('Bmpr2', 0.4143123681783816), ('Ube2q2', 0.4648670942065979), ('Erbin', 1.088400587997584), ('Nckap1', 0.5953893666006677), ('Sobp', 0.4700405192786517), ('Bach1', 0.6004736059598733), ('Arhgap29', 2.212908352237908), ('Fbxo11', 0.5961876950336055), ('Crebrf', 1.0714629571291654), ('Naa50', 2.922533351878835), ('Med13', 1.2732531431176617), ('Wac', 0.4283594276063567), ('Tmem65', 5.2075851069779775), ('Skil', 1.3577326045383955), ('R3hdm1', 2.318091375162657), ('Phf14', 0.5434904516759798), ('Prkacb', 1.5477732113568892), ('Ppm1b', 1.645415483840137), ('Jarid2', 0.6713471128287515), ('Bmpr1a', 0.5310705824972252), ('March8', 0.9077375539012554), ('Rbbp6', 1.000651098885347), ('Ssh2', 0.8255144827651305), ('Pcmtd1', 0.442435177615648), ('Nfe2l2', 0.5168655366681838), ('G3bp2', 0.7019200128300299), ('Dsp', 4.742949527695914), ('Pcm1', 1.5802829403859255), ('Mllt10', 1.0905803986799731), ('Ktn1', 5.381863040855452), ('Pik3r1', 0.4887687931922717), ('AI314180', 0.4118502034402732), ('Fam208a', 2.4320554558018315), ('Dusp6', 0.517271569492048), ('Morf4l2', 0.896468184184961), ('Bclaf1', 0.5757436764246725), ('Dmxl1', 1.4851702781131346), ('Tex10', 0.8239143133113185), ('Nfib', 1.949513525678036), ('Cnot4', 0.4749124506804661), ('Mef2a', 0.6092473120707579), ('Phactr1', 0.7604140175824411), ('Sms', 0.6081049372698615), ('Nudt4', 0.7326942467536746), ('Scaf11', 1.5208173231455906), ('Sacm1l', 1.8136914979437104), ('Rasa1', 0.5248851982967698), ('Clcn3', 0.508419082716743), ('Myo10', 0.9050586384475218), ('Hsf2', 0.62737501366548), ('Ints6', 0.5615651583501219), ('Rab5a', 0.4897875529599658), ('Btbd7', 1.1581567325437971), ('Prpf39', 2.427448238971984), ('Akap11', 1.6170702605323333), ('Nucks1', 0.8854557855412576), ('Top2b', 3.5750997832322704), ('Rps6kb1', 3.944133378938797), ('Nipbl', 0.4512039724882101), ('Ctnna1', 1.032250872336452), ('Igsf3', 0.6069192072292928), ('Usp34', 3.194890934998893), ('Ppp3ca', 0.4691403596450456), ('Add1', 0.4168327125216476), ('Strn3', 0.891408014045848), ('Ppig', 0.5392409379645264), ('Srrm2', 0.8314757961690981), ('Arfgef1', 1.7863761979014856), ('Rimklb', 1.1164690501580083), ('Kdm2a', 1.5277561343268755), ('Zc3h13', 1.0105680977744496), ('Smarce1', 0.6110333975143485), ('Rassf3', 2.056762968924553), ('Ppm1l', 1.287741666792464), ('2700081O15Rik', 0.7764002903717145), ('Lbh', 1.3898676170576831), ('Lrp6', 0.4757620168997867), ('Usp7', 0.8856962774906937), ('Yap1', 0.5226793048208861), ('Xrn2', 0.7791917701222747), ('Mapre1', 2.6922938682639943), ('Smap1', 0.8087167924645786), ('Nufip2', 0.684557760757273), ('Apc', 1.612964719725015), ('Casp8ap2', 0.6113533752553809), ('Cux1', 2.867530736403902), ('Per3', 0.4836470141801038), ('Pik3r3', 0.437884384874555), ('Hnrnpa0', 1.980677214990524), ('Rtn4', 0.4490976871334449), ('Snx9', 0.5189894030656664), ('Zfpm2', 1.825494194475249), ('Srebf2', 2.751050051624746), ('Hbp1', 0.6669678803904656), ('Rrbp1', 0.9606527345023538), ('Spats2', 0.4679187526575649), ('Ing1', 0.7538081460819533), ('Cadm1', 1.5742752303473126), ('Smarca4', 4.38013622683861), ('R3hdm2', 1.005701097469163), ('Tlk1', 2.4718598799050358), ('Dmd', 0.8183498440474957), ('Wipi1', 0.4895859876211225), ('Ap3s1', 1.0733472525144605), ('Mia3', 1.2236683589342523), ('Cul3', 1.4551681741683182), ('Ncam1', 1.7261292917397573), ('Ranbp2', 3.890360606352554), ('Sec63', 0.7588186082371654), ('Etf1', 0.5393386524218771), ('Srsf4', 3.315722955930588), ('Adgrl1', 1.5817640160549065), ('Ralbp1', 0.9689178493137232), ('Ywhaz', 0.4732065295395646), ('Taf15', 0.4355162046715431), ('Dhx9', 1.25900453854455), ('Lysmd3', 0.754325469418547), ('Dlc1', 0.8692211975454435), ('Agl', 3.1568380535374536), ('Thrap3', 7.555753547781632), ('Kif5b', 0.7215837518568476), ('Trabd2b', 1.65771409994967), ('Klhdc10', 1.5727611317446166), ('Slc24a2', 0.9283561139683184), ('Racgap1', 0.593001411428739), ('Cdc42bpa', 0.8707079930167876), ('Gsk3b', 3.245942194510575), ('Rab6a', 1.4118679099435414), ('Trpm7', 2.192954066861032), ('Ugcg', 0.5124493038361041), ('Ptp4a2', 1.116573235913085), ('Tulp4', 3.2512389076387302), ('Trim44', 0.9206413225030028), ('Pbrm1', 0.8527264186369607), ('Chd1', 0.745160124948882), ('Rreb1', 0.8554069420009374), ('Smad3', 0.5701023989862135), ('Fam133b', 3.872676476966978), ('Grb10', 1.1805347214693924), ('Kif26b', 0.6990549707827516), ('Cnot6l', 0.5912470472380473), ('Srrm1', 2.1666124435401333), ('Birc6', 4.373708390651889), ('Hnrnpa3', 0.5108075615091141), ('Gpcpd1', 0.4645930315927259), ('Akt2', 1.0166972205033944), ('Dek', 1.5225193107685349), ('Prkaa2', 0.7113861325089821), ('Ppm1d', 0.4705867332133361), ('Mtdh', 1.162944413519316), ('Hdgf', 1.4086950390559425), ('Wwp2', 0.4274906864743746), ('Tjp1', 0.648542837481753), ('Hnrnpr', 0.7758265215054644), ('Rbm20', 1.0986856543591428), ('Ddhd1', 0.8048214399876035), ('Luc7l2', 1.3587724322561614), ('BC005537', 0.7180815201656566), ('Mapk6', 0.9670400478965336), ('Hp1bp3', 1.2649676530663936), ('Susd6', 0.4694369115000879), ('Smyd1', 0.6437833306050544), ('Bcl9l', 0.4536159986138856), ('Rbm26', 1.2356714615667337), ('Lifr', 1.1077626912612948), ('Limch1', 1.0156878409866013), ('Snrnp48', 0.587306324952372), ('Neo1', 2.2871088328297837), ('Micu2', 0.6764157480643673), ('Herc3', 0.5899772829152201), ('Eif4g1', 3.278709458826095), ('Hfe2', 1.046962471229962), ('Zfp568', 1.448559805978301), ('Stox2', 1.797893195079839), ('Smarcc2', 0.4588715229541529), ('Rsf1', 0.730044452282438), ('Brd1', 1.5564334635687969), ('Fbn2', 0.4391457519780048), ('Serinc1', 0.420591537988165), ('Slit2', 0.4821820776152654), ('Dynll2', 0.6501866301069938), ('Sbno1', 0.5426834317828612), ('Igf1r', 0.4711025372842395), ('Hdlbp', 0.8027201759811216), ('Tshz1', 0.4836646171904368), ('Suz12', 3.3992691795460903), ('Cxxc5', 0.9558552952951926), ('Tm9sf3', 0.4344838426695303), ('Rbm25', 1.1650778309036487), ('Ryk', 0.802292033790962), ('Huwe1', 0.9711202585491744), ('Rap1gap2', 3.163184827768606), ('Bend5', 0.6233435186478796), ('Ctdsp2', 0.4383008951677117), ('Smad4', 1.3038893542033452), ('Arl13b', 0.8046517831847764), ('Kmt2a', 1.6292305482098923), ('Sec24b', 0.4455716254214384), ('Vcp', 0.5277918783312125), ('Ccar1', 1.2911008133636863), ('Anp32a', 0.98909479666047), ('Ufl1', 1.882244299312076), ('Grb14', 0.4650384298089663), ('Slain2', 0.508854047490377), ('Dnm1l', 1.155929848186064), ('Fam193a', 0.415567780085324), ('Fgfr1', 0.4183677915614709), ('Nasp', 0.4536366765481978), ('Cmya5', 1.387480607973641), ('Iqgap1', 0.5007173579034302), ('Fstl1', 1.1618044506544551), ('Eprs', 0.7659688640061767), ('Gtf2i', 4.059279636010554), ('Tnik', 0.4979098702089811), ('Ywhab', 0.8287321632470421), ('Alkbh5', 0.563539253322301), ('Usp33', 2.3142387104750197), ('Srsf11', 0.4731451896653774), ('Dsg2', 0.7553044984732928), ('Zfp740', 0.4758690281586317), ('Sh3rf3', 0.460383755151493), ('Zbtb7a', 0.5095829170219714), ('Spag9', 0.8911222442014378), ('Mapk1', 0.5819503912349051), ('Nebl', 0.9785304730869387), ('Cuedc1', 2.0419575198100355), ('Nadk2', 0.4532599087927274), ('Plxna4', 2.743345695846014), ('Ppfia1', 2.8628504301794013), ('Plekha7', 2.1499238310682216), ('Tmem245', 1.6709984472299877), ('Cacna1c', 0.4480217033571755), ('Ube2h', 1.3713037053220225), ('Epha7', 0.997637715319681), ('Rif1', 1.1035091099090657), ('Tpp2', 0.6489158940650226), ('Hmga2', 0.9090908701176847), ('Brd3', 1.1006282966419902), ('Ccnb1', 2.6422987268167124), ('Narf', 0.6035165915815885), ('Eif3c', 6.266651970174346), ('Smad7', 1.0192732764732508), ('Chd9', 1.4015054129774542), ('Sod1', 4.714931064876481), ('Kcnh2', 0.466405478202621), ('Set', 0.4985757813494402), ('Larp1', 0.7704912722986278), ('Wwtr1', 0.6420035791043678), ('Caprin1', 0.5663078587979447), ('Knl1', 0.5140745973310726), ('Ggps1', 0.4618954756270207), ('Cab39l', 2.231035208712463), ('Epha4', 2.937621186370154), ('Ccnd2', 1.3137626048079984), ('Bcl11b', 1.6923963780381317), ('H1fx', 0.5275388626972056), ('Mark3', 0.6088506894200665), ('Ntm', 1.293333360456871), ('Vezf1', 3.294064529574201), ('Fgfr1op2', 5.260284307538039), ('Exoc3', 1.3278247683894602), ('Scn5a', 0.6245471571683097), ('Son', 2.512696957153741), ('Bod1l', 0.7443505209741815), ('Ubtf', 5.03647941698354), ('Dpp8', 0.5060330542701705), ('Gas2l3', 1.367641060722217)]	4737
Zfp148	metacluster_3.3	0.13394	3.65555	1.51327e-11	0.976071	motif similar to transfac_pro__M09834 ('V$ZNF148_02: ZNF148'; q-value = 1.51e-11) which is annotated for orthologous gene ENSG00000163848 in H. sapiens (identity = 97%)	frozenset({'activating', 'mm10_10kbp_up_10kbp_down_full_tx_v10_clust.genes_vs_motifs.rankings', 'weight>75.0%'})	[('Tab2', 0.6696823185852282), ('Setd5', 0.5447156441335481), ('Wac', 0.4283594276063567), ('Rb1cc1', 0.9972589006407662), ('Usp9x', 0.874753145142823), ('Nipbl', 0.4512039724882101), ('Pum2', 1.854783899629893), ('Pafah1b1', 0.5704899799096507), ('Ube3a', 0.5081967953132425), ('Ebag9', 0.734458401230366), ('Taok1', 0.8037007586617307), ('Zcchc11', 1.1117147292865772), ('Bmpr1a', 0.5310705824972252), ('Myo9a', 0.7086282805282975), ('Arfgef1', 1.7863761979014856), ('R3hdm1', 2.318091375162657), ('Strn3', 0.891408014045848), ('Pkp4', 0.7584282651295631), ('Ppm1a', 1.482824181936708), ('1190002N15Rik', 0.4157138464059623), ('Bclaf1', 0.5757436764246725), ('Cab39', 0.916827416959712), ('Cul3', 1.4551681741683182), ('Rev3l', 0.4784306149988215), ('Phtf2', 3.7945752051998434), ('Ssh2', 0.8255144827651305), ('P4ha1', 1.1287789085354587), ('Pkn2', 0.7657602978018444), ('Shoc2', 0.8228836716017938), ('Aff4', 0.5514953468752836), ('Apc', 1.612964719725015), ('Ppig', 0.5392409379645264), ('Ccser2', 2.125916620154686), ('Nckap1', 0.5953893666006677), ('Ankrd11', 0.4162772339444917), ('Zfpm2', 1.825494194475249), ('Socs6', 3.263866605866343), ('Rabgap1l', 4.902358300001736), ('Fbxo11', 0.5961876950336055), ('Taf15', 0.4355162046715431), ('Rlim', 0.8046434595105929), ('Sptb', 1.1792525133261949), ('Hectd1', 0.4923393872730538), ('Arhgap29', 2.212908352237908), ('Galnt1', 0.9724458746331396), ('Luc7l2', 1.3587724322561614), ('Map4', 0.4940000478345023), ('Hsf2', 0.62737501366548), ('Naa50', 2.922533351878835), ('Pcm1', 1.5802829403859255), ('Sms', 0.6081049372698615), ('G3bp2', 0.7019200128300299), ('Itgb1', 2.636790807739081), ('Lysmd3', 0.754325469418547), ('Atp1b3', 0.9239993797261395), ('Eea1', 1.6696882357496556), ('Top2b', 3.5750997832322704), ('Epb41l3', 2.324677005470982), ('Srsf4', 3.315722955930588), ('Prpf4b', 0.6638531792199366), ('Wasl', 0.8584135514360053), ('Ube2q2', 0.4648670942065979), ('Neo1', 2.2871088328297837), ('Pdcd4', 0.7255172896211001), ('Cenpf', 2.2454389588000887), ('Tlk1', 2.4718598799050358), ('Hp1bp3', 1.2649676530663936), ('Prpf3', 0.420631561175554), ('Ctnna1', 1.032250872336452), ('Sec63', 0.7588186082371654), ('Rrbp1', 0.9606527345023538), ('Btbd7', 1.1581567325437971), ('Dusp6', 0.517271569492048), ('Rab6a', 1.4118679099435414), ('Lnpep', 0.6710017084114138), ('Smad4', 1.3038893542033452), ('Ap3s1', 1.0733472525144605), ('Mtus1', 1.780436793161943), ('Pja2', 0.5973019976960204), ('Rock1', 2.319003944246933), ('Pcmtd1', 0.442435177615648), ('Hbp1', 0.6669678803904656), ('Rnf2', 0.7504966005198735), ('Slc16a12', 0.5814459415311016), ('Dmxl1', 1.4851702781131346), ('Kdm2a', 1.5277561343268755), ('Thrap3', 7.555753547781632), ('Erbin', 1.088400587997584), ('Usp34', 3.194890934998893), ('Lrp6', 0.4757620168997867), ('Prpf39', 2.427448238971984), ('Grb14', 0.4650384298089663), ('Pnisr', 1.01385267802088), ('Pnpla8', 2.360834410878282), ('Trpm7', 2.192954066861032), ('Tjp1', 0.648542837481753), ('Mllt10', 1.0905803986799731), ('Rsf1', 0.730044452282438), ('Scaf11', 1.5208173231455906), ('Nfe2l2', 0.5168655366681838), ('Ugcg', 0.5124493038361041), ('Atf6', 1.7747541278059824), ('Canx', 1.316999980218624), ('Dnajc10', 2.1038744654906885), ('Celf1', 0.6845678561220904), ('BC005537', 0.7180815201656566), ('Ankhd1', 0.5650279519469904), ('Gls', 1.5639544569948385), ('Arhgap21', 0.7708621254627597), ('Kif5b', 0.7215837518568476), ('Mapk1', 0.5819503912349051), ('Smap1', 0.8087167924645786), ('Tpp2', 0.6489158940650226), ('Fam208a', 2.4320554558018315), ('Clcn3', 0.508419082716743), ('Fam193a', 0.415567780085324), ('Art3', 1.8292129885320396), ('Hdlbp', 0.8027201759811216), ('Nr3c1', 1.1038700212732286), ('Fbn2', 0.4391457519780048), ('Chsy1', 0.7091530201250081), ('Akap11', 1.6170702605323333), ('Son', 2.512696957153741), ('Rasa1', 0.5248851982967698), ('Med13', 1.2732531431176617), ('Ppfibp1', 0.7711008321302686), ('Adamts19', 1.1164335637897893), ('Anln', 2.537183980300656), ('Baz2b', 1.271469805580967), ('Huwe1', 0.9711202585491744), ('Man1a2', 1.115560513154079), ('Ubap2', 0.4253761991733175), ('Kat6a', 0.963888573088302), ('Prkacb', 1.5477732113568892), ('Arhgef28', 5.465381773368847), ('Skil', 1.3577326045383955), ('Grb10', 1.1805347214693924), ('Hipk2', 1.3298615632512154), ('Ywhab', 0.8287321632470421), ('Nucks1', 0.8854557855412576), ('Rbm26', 1.2356714615667337), ('Nktr', 1.1216504054313363), ('Dsg2', 0.7553044984732928), ('Cacna1c', 0.4480217033571755), ('Fstl1', 1.1618044506544551), ('Ncor1', 1.9136463823753955), ('Khdrbs1', 0.5542964901456653), ('Cux1', 2.867530736403902), ('Kat6b', 1.3083333383824565), ('Dpp8', 0.5060330542701705), ('Cnot6l', 0.5912470472380473), ('Dek', 1.5225193107685349), ('Lpgat1', 1.748572499788244), ('Cnot4', 0.4749124506804661), ('Ppp4r3a', 1.6159435057818914), ('Tmpo', 1.2656376989846807), ('Susd6', 0.4694369115000879), ('Hnrnpc', 0.5536785330300472), ('Eif4g2', 0.8667904763976583), ('Ckap5', 0.9161737895903352), ('Rassf3', 2.056762968924553), ('Xrn2', 0.7791917701222747), ('Rif1', 1.1035091099090657), ('Rimklb', 1.1164690501580083), ('Prkaa2', 0.7113861325089821), ('Set', 0.4985757813494402), ('Lifr', 1.1077626912612948), ('Mark3', 0.6088506894200665), ('Tulp4', 3.2512389076387302), ('Tmem106b', 0.5291312056827997), ('Ranbp2', 3.890360606352554), ('Rgs6', 0.4947700363933687), ('Cdk14', 0.420164284619581), ('Phf14', 0.5434904516759798), ('Hfe2', 1.046962471229962), ('Zfp148', 1.0), ('Opa1', 0.6355698557999985), ('Setd2', 0.431583306211504), ('Trim44', 0.9206413225030028), ('Ints6', 0.5615651583501219), ('Srebf2', 2.751050051624746), ('Syne2', 0.5416715149850746), ('Ppp3ca', 0.4691403596450456), ('March8', 0.9077375539012554), ('Bbx', 0.5249239622489407), ('Gpcpd1', 0.4645930315927259), ('Psme4', 0.8038821734122883), ('Knl1', 0.5140745973310726), ('Hnrnpa3', 0.5108075615091141), ('Rap2b', 0.7269569914725886), ('Ufl1', 1.882244299312076), ('Dmd', 0.8183498440474957), ('Fgfr1op2', 5.260284307538039), ('Mef2a', 0.6092473120707579), ('Ythdf3', 1.421460102374025), ('Csde1', 2.8450367311897558), ('Ube2h', 1.3713037053220225), ('Stox2', 1.797893195079839), ('Casp8ap2', 0.6113533752553809), ('Ccar1', 1.2911008133636863), ('Snx9', 0.5189894030656664), ('Rps6kb1', 3.944133378938797), ('Sbno1', 0.5426834317828612)]	1955
Zfp148	metacluster_133.2	0.131789	3.56558	0	0.976071	gene is orthologous to ENSG00000163848 in H. sapiens (identity = 97%) which is directly annotated for motif	frozenset({'activating', 'mm10_10kbp_up_10kbp_down_full_tx_v10_clust.genes_vs_motifs.rankings', 'weight>75.0%'})	[('Ccser2', 2.125916620154686), ('Setd5', 0.5447156441335481), ('Nipbl', 0.4512039724882101), ('Pum2', 1.854783899629893), ('Ube3a', 0.5081967953132425), ('Rb1cc1', 0.9972589006407662), ('Rab6a', 1.4118679099435414), ('Ncor1', 1.9136463823753955), ('Usp9x', 0.874753145142823), ('Erbin', 1.088400587997584), ('Pafah1b1', 0.5704899799096507), ('Shoc2', 0.8228836716017938), ('Myo9a', 0.7086282805282975), ('Taok1', 0.8037007586617307), ('Ppm1a', 1.482824181936708), ('Itgb1', 2.636790807739081), ('Bmpr1a', 0.5310705824972252), ('Cul3', 1.4551681741683182), ('Sobp', 0.4700405192786517), ('Rbm25', 1.1650778309036487), ('Rev3l', 0.4784306149988215), ('Zcchc11', 1.1117147292865772), ('Clcn3', 0.508419082716743), ('Smap1', 0.8087167924645786), ('Apc', 1.612964719725015), ('Tab2', 0.6696823185852282), ('Fbxo11', 0.5961876950336055), ('Socs6', 3.263866605866343), ('Ebag9', 0.734458401230366), ('Aff4', 0.5514953468752836), ('Man1a2', 1.115560513154079), ('Cnot4', 0.4749124506804661), ('Mtus1', 1.780436793161943), ('Pkn2', 0.7657602978018444), ('Suz12', 3.3992691795460903), ('Nsg2', 1.634629891667012), ('Klhl24', 0.7340435213556554), ('Ranbp2', 3.890360606352554), ('Pkp4', 0.7584282651295631), ('Eif4g2', 0.8667904763976583), ('Srsf4', 3.315722955930588), ('Gls', 1.5639544569948385), ('Setd2', 0.431583306211504), ('Rlim', 0.8046434595105929), ('Tlk1', 2.4718598799050358), ('Slit2', 0.4821820776152654), ('Rabgap1l', 4.902358300001736), ('R3hdm1', 2.318091375162657), ('Zfpm2', 1.825494194475249), ('Map4', 0.4940000478345023), ('Arfgef1', 1.7863761979014856), ('Prpf39', 2.427448238971984), ('Csde1', 2.8450367311897558), ('Bclaf1', 0.5757436764246725), ('Hectd1', 0.4923393872730538), ('Zfp148', 1.0), ('Epha7', 0.997637715319681), ('Dnajc10', 2.1038744654906885), ('Srrm2', 0.8314757961690981), ('Btbd7', 1.1581567325437971), ('Sacm1l', 1.8136914979437104), ('Ppig', 0.5392409379645264), ('Pdcd4', 0.7255172896211001), ('Phf3', 0.4452853125152798), ('Epb41l3', 2.324677005470982), ('Cnot6l', 0.5912470472380473), ('Celf1', 0.6845678561220904), ('Huwe1', 0.9711202585491744), ('Nckap1', 0.5953893666006677), ('Mtdh', 1.162944413519316), ('Mef2a', 0.6092473120707579), ('Hsf2', 0.62737501366548), ('Ankrd11', 0.4162772339444917), ('Fam208a', 2.4320554558018315), ('March8', 0.9077375539012554), ('Hnrnpc', 0.5536785330300472), ('Mllt10', 1.0905803986799731), ('Wac', 0.4283594276063567), ('Pja2', 0.5973019976960204), ('Srrm1', 2.1666124435401333), ('Arhgap29', 2.212908352237908), ('AI314180', 0.4118502034402732), ('Usp34', 3.194890934998893), ('Hbp1', 0.6669678803904656), ('Galnt1', 0.9724458746331396), ('Etf1', 0.5393386524218771), ('Brd1', 1.5564334635687969), ('Prkacb', 1.5477732113568892), ('Pcm1', 1.5802829403859255), ('Sptb', 1.1792525133261949), ('Bnip2', 5.6020170054343055), ('Sec24b', 0.4455716254214384), ('P4ha1', 1.1287789085354587), ('Kat6b', 1.3083333383824565), ('Rnf2', 0.7504966005198735), ('Tulp4', 3.2512389076387302), ('Tjp1', 0.648542837481753), ('Ythdf3', 1.421460102374025), ('BC005537', 0.7180815201656566), ('Sms', 0.6081049372698615), ('Cenpf', 2.2454389588000887), ('Cadm1', 1.5742752303473126), ('G3bp2', 0.7019200128300299), ('Pnpla8', 2.360834410878282), ('Cab39', 0.916827416959712), ('Eea1', 1.6696882357496556), ('Naa50', 2.922533351878835), ('Spopl', 1.1589580473276755), ('Luc7l2', 1.3587724322561614), ('Sbno1', 0.5426834317828612), ('Psme4', 0.8038821734122883), ('Neo1', 2.2871088328297837), ('Cdk14', 0.420164284619581)]	919
Zfp148	transfac_pro__M07397	0.122849	3.1918	0	1	gene is directly annotated	frozenset({'activating', 'mm10_10kbp_up_10kbp_down_full_tx_v10_clust.genes_vs_motifs.rankings', 'weight>75.0%'})	[('Ube3a', 0.5081967953132425), ('Setd5', 0.5447156441335481), ('Usp9x', 0.874753145142823), ('Bclaf1', 0.5757436764246725), ('Rb1cc1', 0.9972589006407662), ('Nipbl', 0.4512039724882101), ('Pafah1b1', 0.5704899799096507), ('Myo9a', 0.7086282805282975), ('Aff4', 0.5514953468752836), ('Shoc2', 0.8228836716017938), ('Rap2b', 0.7269569914725886), ('Itgb1', 2.636790807739081), ('Tab2', 0.6696823185852282), ('Eif4g2', 0.8667904763976583), ('Ppm1a', 1.482824181936708), ('Wac', 0.4283594276063567), ('Apc', 1.612964719725015), ('Nckap1', 0.5953893666006677), ('Zcchc11', 1.1117147292865772), ('Pnpla8', 2.360834410878282), ('Pja2', 0.5973019976960204), ('Bbx', 0.5249239622489407), ('Socs6', 3.263866605866343), ('Rab5a', 0.4897875529599658), ('Ebag9', 0.734458401230366), ('Cnot4', 0.4749124506804661), ('Sptb', 1.1792525133261949), ('Pum2', 1.854783899629893), ('Rock1', 2.319003944246933), ('Rab6a', 1.4118679099435414), ('Zfpm2', 1.825494194475249), ('Rev3l', 0.4784306149988215), ('Nr3c1', 1.1038700212732286), ('Pcm1', 1.5802829403859255), ('Slit2', 0.4821820776152654), ('Bnip2', 5.6020170054343055), ('Rnf2', 0.7504966005198735), ('Rabgap1l', 4.902358300001736), ('Taok1', 0.8037007586617307), ('Hbp1', 0.6669678803904656), ('Cab39', 0.916827416959712), ('Pcmtd1', 0.442435177615648), ('P4ha1', 1.1287789085354587), ('Rbm25', 1.1650778309036487), ('Bmpr1a', 0.5310705824972252), ('Top2b', 3.5750997832322704), ('Hectd1', 0.4923393872730538), ('Cdc42bpa', 0.8707079930167876), ('Morf4l2', 0.896468184184961), ('AI314180', 0.4118502034402732), ('Ppfibp1', 0.7711008321302686), ('Eea1', 1.6696882357496556), ('Pkn2', 0.7657602978018444), ('March8', 0.9077375539012554), ('Ccser2', 2.125916620154686), ('Prpf39', 2.427448238971984), ('Cul3', 1.4551681741683182), ('Csde1', 2.8450367311897558), ('Mllt10', 1.0905803986799731), ('Klhl24', 0.7340435213556554), ('Man1a2', 1.115560513154079), ('Cux1', 2.867530736403902), ('Erbin', 1.088400587997584), ('Baz2b', 1.271469805580967), ('Akap11', 1.6170702605323333), ('Ncor1', 1.9136463823753955), ('Map4', 0.4940000478345023), ('Epha7', 0.997637715319681), ('Trpm7', 2.192954066861032), ('Ankrd11', 0.4162772339444917), ('Arfgef1', 1.7863761979014856), ('Dmxl1', 1.4851702781131346), ('Rlim', 0.8046434595105929), ('Mtus1', 1.780436793161943), ('Sec63', 0.7588186082371654), ('Arhgap21', 0.7708621254627597), ('Ppig', 0.5392409379645264), ('Scaf11', 1.5208173231455906), ('Taf15', 0.4355162046715431), ('Ints6', 0.5615651583501219), ('Adamts19', 1.1164335637897893), ('Pkp4', 0.7584282651295631), ('1190002N15Rik', 0.4157138464059623), ('Prkacb', 1.5477732113568892), ('Pdcd4', 0.7255172896211001), ('Lysmd3', 0.754325469418547), ('Ssh2', 0.8255144827651305), ('Mtdh', 1.162944413519316), ('Fbxo11', 0.5961876950336055), ('Strn3', 0.891408014045848), ('Gnaq', 2.166218010238802), ('Atp1b3', 0.9239993797261395), ('Cadm1', 1.5742752303473126), ('Gls', 1.5639544569948385), ('Rreb1', 0.8554069420009374), ('Rgs6', 0.4947700363933687), ('Pik3r1', 0.4887687931922717), ('Tmpo', 1.2656376989846807), ('Cdk14', 0.420164284619581), ('Arhgap29', 2.212908352237908), ('Epb41l3', 2.324677005470982), ('Hsf2', 0.62737501366548), ('Galnt1', 0.9724458746331396), ('Mef2a', 0.6092473120707579), ('Rasa1', 0.5248851982967698), ('Ppp4r3a', 1.6159435057818914), ('G3bp2', 0.7019200128300299), ('Pnisr', 1.01385267802088), ('Sacm1l', 1.8136914979437104), ('Tlk1', 2.4718598799050358), ('Wasl', 0.8584135514360053), ('Btbd7', 1.1581567325437971), ('Lnpep', 0.6710017084114138), ('Skil', 1.3577326045383955), ('Ccar1', 1.2911008133636863), ('Nucks1', 0.8854557855412576), ('Knl1', 0.5140745973310726), ('Susd6', 0.4694369115000879), ('Rimklb', 1.1164690501580083), ('Phtf2', 3.7945752051998434), ('Zfp568', 1.448559805978301), ('Tex10', 0.8239143133113185), ('Dhx9', 1.25900453854455), ('Hp1bp3', 1.2649676530663936), ('Phf3', 0.4452853125152798), ('Tmem106b', 0.5291312056827997), ('Tmem65', 5.2075851069779775), ('Usp34', 3.194890934998893), ('Arhgef28', 5.465381773368847), ('Hnrnpc', 0.5536785330300472), ('Gpcpd1', 0.4645930315927259), ('Ddx17', 0.4378868904325255), ('Dlc1', 0.8692211975454435), ('Yap1', 0.5226793048208861), ('Dusp6', 0.517271569492048), ('Cab39l', 2.231035208712463), ('Ktn1', 5.381863040855452), ('Nav2', 2.1076611636904183), ('Anp32a', 0.98909479666047), ('Clcn3', 0.508419082716743), ('Luc7l2', 1.3587724322561614), ('Srsf11', 0.4731451896653774), ('Kat6b', 1.3083333383824565), ('Nktr', 1.1216504054313363), ('Pde4dip', 0.4158564562637817), ('Ube2q2', 0.4648670942065979), ('Ankhd1', 0.5650279519469904), ('Dnajc10', 2.1038744654906885), ('Fam208a', 2.4320554558018315), ('Huwe1', 0.9711202585491744), ('Tnik', 0.4979098702089811), ('Jarid2', 0.6713471128287515), ('Arhgap24', 0.4516426122216589), ('Neo1', 2.2871088328297837), ('Hdlbp', 0.8027201759811216), ('Kif5b', 0.7215837518568476), ('Igf1r', 0.4711025372842395), ('Canx', 1.316999980218624), ('Celf1', 0.6845678561220904), ('Ranbp2', 3.890360606352554), ('Zfp106', 0.7686871175524084), ('Smap1', 0.8087167924645786), ('Slk', 1.8893912436465397), ('Ntm', 1.293333360456871), ('Hdgf', 1.4086950390559425), ('Oser1', 1.1024767632539405), ('Plxna4', 2.743345695846014), ('Ywhaz', 0.4732065295395646), ('Sbno1', 0.5426834317828612), ('Srsf4', 3.315722955930588), ('Rbm5', 0.7011352328619576), ('Hnrnpr', 0.7758265215054644), ('Naa50', 2.922533351878835), ('Pik3r3', 0.437884384874555), ('Nfe2l2', 0.5168655366681838), ('Add1', 0.4168327125216476), ('Caprin1', 0.5663078587979447), ('Ddhd1', 0.8048214399876035), ('Wapl', 0.5583047613037848), ('Rtn4', 0.4490976871334449), ('Ppm1b', 1.645415483840137), ('Sobp', 0.4700405192786517), ('Mia3', 1.2236683589342523), ('Nufip2', 0.684557760757273), ('Ncam1', 1.7261292917397573), ('Tjp1', 0.648542837481753), ('Ptp4a2', 1.116573235913085), ('Cbx5', 0.8154663719044587), ('Tead1', 0.7671797718640453), ('Slc16a12', 0.5814459415311016), ('R3hdm1', 2.318091375162657), ('Nudt4', 0.7326942467536746), ('Hmga2', 0.9090908701176847), ('Rrbp1', 0.9606527345023538), ('Zc3h13', 1.0105680977744496), ('Srrm2', 0.8314757961690981), ('Cenpf', 2.2454389588000887), ('Ddx46', 1.7616335308185955), ('Psme4', 0.8038821734122883), ('Runx1', 0.415023613770236), ('Setd2', 0.431583306211504), ('Ap3s1', 1.0733472525144605), ('Zfp697', 0.4693260693509408), ('Ckap5', 0.9161737895903352), ('Ywhab', 0.8287321632470421), ('Sms', 0.6081049372698615), ('Usp33', 2.3142387104750197), ('Fgfr1', 0.4183677915614709), ('Rps6kb1', 3.944133378938797), ('Prpf4b', 0.6638531792199366), ('Mark3', 0.6088506894200665), ('Crebrf', 1.0714629571291654), ('Zfp148', 1.0), ('Syne2', 0.5416715149850746), ('Smad4', 1.3038893542033452), ('Casp8ap2', 0.6113533752553809), ('Herc3', 0.5899772829152201), ('Smarce1', 0.6110333975143485), ('Ctnna1', 1.032250872336452), ('Snx9', 0.5189894030656664), ('Eif5b', 1.297450955805967), ('Gab1', 3.2457013650311604), ('Lifr', 1.1077626912612948), ('Usp7', 0.8856962774906937), ('Ppm1l', 1.287741666792464), ('Nfib', 1.949513525678036), ('Vezf1', 3.294064529574201), ('Gsk3b', 3.245942194510575), ('Micu2', 0.6764157480643673), ('Grb10', 1.1805347214693924), ('Gpr26', 0.753979206210487), ('Nebl', 0.9785304730869387), ('Spopl', 1.1589580473276755), ('Tmbim6', 0.4658074206142052), ('Tpp2', 0.6489158940650226), ('Med13', 1.2732531431176617), ('Ddx24', 0.4355200280862298), ('Bmpr2', 0.4143123681783816), ('Ncapd2', 0.4738951182042124), ('Rbbp6', 1.000651098885347), ('Pcdh7', 1.4815711540975265), ('Slc24a2', 0.9283561139683184), ('Cnot6l', 0.5912470472380473), ('Trim44', 0.9206413225030028), ('Dsp', 4.742949527695914), ('Opa1', 0.6355698557999985), ('Rbpms', 0.4522835034449564), ('Hfe2', 1.046962471229962), ('Dmd', 0.8183498440474957), ('Ppp3ca', 0.4691403596450456), ('Ythdf3', 1.421460102374025), ('Anln', 2.537183980300656), ('Stox2', 1.797893195079839), ('Serinc1', 0.420591537988165), ('Dek', 1.5225193107685349), ('Phf14', 0.5434904516759798), ('Vcp', 0.5277918783312125), ('Atp1a1', 0.4662517487533183), ('Lpgat1', 1.748572499788244), ('Fam133b', 3.872676476966978), ('Mapk6', 0.9670400478965336), ('Spop', 1.0543168055364904), ('Suz12', 3.3992691795460903), ('Ugcg', 0.5124493038361041), ('BC005537', 0.7180815201656566), ('Map1a', 0.8345732740941056), ('Grb14', 0.4650384298089663), ('Rbm26', 1.2356714615667337), ('Arid1a', 1.243692456567937), ('Rassf3', 2.056762968924553), ('Tm9sf3', 0.4344838426695303), ('Xrn2', 0.7791917701222747), ('Eprs', 0.7659688640061767), ('Mapk1', 0.5819503912349051), ('Dynll2', 0.6501866301069938), ('Eif4g1', 3.278709458826095), ('Hnrnpa3', 0.5108075615091141), ('Ccnb2', 1.0808013672483865), ('Rbm20', 1.0986856543591428), ('Prpf3', 0.420631561175554), ('C330027C09Rik', 2.782046708505156), ('Klhdc10', 1.5727611317446166), ('Ralbp1', 0.9689178493137232), ('Ufl1', 1.882244299312076), ('Rap1gap2', 3.163184827768606), ('Spag9', 0.8911222442014378), ('Bzw2', 2.681104884353518), ('Copb2', 0.4377205356277379), ('Birc6', 4.373708390651889), ('Herc4', 0.7119948975435223), ('Tulp4', 3.2512389076387302), ('Set', 0.4985757813494402), ('Tcea1', 0.8455034933648247), ('Phactr1', 0.7604140175824411), ('Srebf2', 2.751050051624746), ('Fgfr1op2', 5.260284307538039), ('Agl', 3.1568380535374536), ('Cuedc1', 2.0419575198100355), ('Ggps1', 0.4618954756270207), ('Ing1', 0.7538081460819533), ('Sec24b', 0.4455716254214384), ('Dpf3', 2.1209615641408703), ('Slain2', 0.508854047490377), ('Plekha7', 2.1499238310682216), ('R3hdm2', 1.005701097469163), ('Dnm1l', 1.155929848186064), ('Chd1', 0.745160124948882), ('Myo10', 0.9050586384475218), ('Peg3', 3.811011991717279), ('Son', 2.512696957153741), ('Fam98b', 1.4172694131460306), ('Thrap3', 7.555753547781632), ('Kif1a', 1.964790546139544), ('Arl13b', 0.8046517831847764), ('Nob1', 1.0633417751896754), ('Eif3c', 6.266651970174346), ('Paxbp1', 2.254174376350933), ('Cdk5rap2', 0.9744472581938748), ('Mapre1', 2.6922938682639943), ('Magi3', 1.0039988251931302), ('Prkaa2', 0.7113861325089821), ('Tram2', 0.4234349734348532), ('Iqgap1', 0.5007173579034302), ('Bcl11b', 1.6923963780381317), ('Khdrbs1', 0.5542964901456653), ('Ubap2', 0.4253761991733175), ('Tor1aip1', 1.3991864531683516), ('D5Ertd579e', 0.9596679952816588), ('Ppm1d', 0.4705867332133361), ('Tnrc18', 3.626455143585511), ('Larp1', 0.7704912722986278), ('Etf1', 0.5393386524218771), ('Sppl2a', 0.6740887995357759), ('Fbn2', 0.4391457519780048), ('Cacna1c', 0.4480217033571755), ('Gdnf', 0.8200014339578724)]	4978
Zfp280d	metacluster_36.3	0.140503	3.02482	0	0.762834	gene is orthologous to ENSG00000137871 in H. sapiens (identity = 76%) which is directly annotated for motif	frozenset({'activating', 'mm10_10kbp_up_10kbp_down_full_tx_v10_clust.genes_vs_motifs.rankings', 'weight>75.0%'})	[('Usp9x', 0.9361352197463508), ('Mtus1', 2.173657923046776), ('Ppfibp1', 0.6342375437233084), ('Myo9a', 1.449228385274567), ('Nr3c1', 2.013399325793788), ('Hivep2', 0.5344042100744468), ('Clock', 0.4960716985271596), ('Rc3h1', 3.019444416405393), ('Klhl24', 0.4922227263686298), ('Pcm1', 0.5368483808058689), ('Fndc3a', 0.7203583872467437), ('Atxn2', 0.4137448907728001), ('Rev1', 1.0671319335919096), ('Atxn1', 0.4378696312717541), ('Rad21', 2.571527090141865), ('Pum2', 0.4333104001172279), ('Zfr', 0.4523180846698012), ('Tet2', 0.4814510032631064), ('Msi2', 0.8182912480402867), ('Tra2b', 0.6493676669623253), ('R3hdm1', 0.6582307670687549), ('Pnpla8', 1.6233260978400077), ('Picalm', 0.5028124896424996), ('Map4', 0.7393576055468805), ('Lyst', 0.48332414947579), ('Pabpc1', 1.1445829200508533), ('Kdm5b', 0.6561689419674092), ('Tead1', 1.1719409268193273), ('Matr3', 0.95900996294822), ('Ankrd11', 0.6909412979615154), ('Zeb2', 1.569250754063906), ('Map3k3', 0.5714855905637848), ('Prrc2c', 1.128280170639314), ('Rock1', 0.975848176596434), ('Zeb1', 0.4381042929023401), ('Nckap1', 1.7790059901848996), ('BC005537', 0.8278222403074131), ('Ppp3ca', 2.965849921188295), ('Pik3r1', 0.5751084091027574), ('Scaf11', 0.6054488398973125), ('Pak2', 1.1695907788927762), ('Rock2', 0.4676249013902716), ('Csnk2a1', 0.5395562369901156), ('Taf15', 0.4127377729643512), ('Tlk1', 2.6943250146895528), ('Srek1', 1.6497656545532728), ('Cul3', 0.6017729999631005), ('Syncrip', 1.4005767301112142), ('Myh10', 0.440604546263576), ('Ppp2r3a', 0.4688194295380403), ('Man1a2', 0.7130151220530576), ('Rnf111', 0.5887342134580529), ('Nono', 1.1617030827538102), ('Rrbp1', 0.6403051560745507), ('Crot', 1.440332818341318), ('Kmt2c', 1.0398753324515742), ('4932438A13Rik', 1.085449550892169), ('Zfp62', 1.4071557030248427), ('Pcf11', 0.4138248098039703), ('Eea1', 2.232714963904453), ('Auts2', 0.4203898917794523), ('Golgb1', 2.2744539260340586), ('Plxna4', 2.325236373635065), ('Apc', 0.615765839017228), ('G3bp2', 1.4404830998469476), ('Tra2a', 1.4389750719971093), ('Stk33', 2.23810167534764), ('Kmt2a', 0.8665539056401246), ('Sema3c', 0.4403810894295614), ('Setbp1', 0.5751434656562937), ('Fam184a', 1.2318028201550533), ('Top1', 0.9818078393595449), ('Cdk12', 0.609632803406844), ('Sp3', 1.590892781657257), ('Srrm2', 0.4218461880683147), ('Rgs6', 0.5362309599921413), ('Celf1', 0.8927641676392983), ('Vezf1', 1.153250790336735), ('Nipa2', 0.5010531003589904), ('Atrx', 1.34278350490555), ('Cnot6l', 0.8742516675387583), ('Twsg1', 2.2174483849966062), ('Phactr1', 0.5009914594581213), ('Zfp608', 4.336024791789943), ('Casc4', 0.4783218166471847), ('Rad51ap2', 0.939921343551856), ('Mtpn', 0.7275936776909301), ('Zfp280d', 1.0), ('Airn', 0.8961628584708498), ('Setd2', 0.4847155854920739), ('Ep400', 4.350111175811641), ('Cbx5', 0.4550796869994943), ('Suz12', 1.0359440106790945), ('Akap9', 2.175834729153861), ('AW549877', 1.1207985183186744), ('Ube2h', 6.016540016899225), ('Fam131b', 2.7527620352835127), ('Tm9sf2', 0.5250044786326501), ('Myo16', 1.4108209333171575), ('Ttc14', 0.5273536179647846), ('Zyg11b', 0.8186162981027095), ('Dst', 2.0359928409815664), ('Cdc73', 0.8566198188897702), ('Tmem161b', 0.4115799954125195), ('Mib1', 0.6420841325268298), ('Usp47', 1.3396099011569855), ('Map4k4', 0.7500724961043537), ('Jmjd1c', 0.9100135568262704), ('Phip', 3.152163299575112), ('Srrm1', 0.6249981981400287), ('Hnrnpa2b1', 0.5084270629354778), ('Hcfc2', 0.7035255587039446), ('Ankhd1', 0.6035017483778369), ('Cpeb4', 2.4598373612071818), ('Lrp6', 0.5133233720373552), ('Tdrd3', 0.5479346132301589), ('Tmx4', 0.6429030126587855), ('Hnrnph2', 0.4458677113719815), ('Golga3', 1.0883864341070375), ('Prkcq', 0.7111154235385568), ('Usp15', 0.7367341935758288), ('Pid1', 0.6225170394456828), ('Ppp4r3a', 0.86385942363815), ('Nsun6', 2.1904145595851654), ('4930402H24Rik', 1.7160252867610613), ('Camsap2', 0.8997617555905084), ('Rbm5', 0.4395192268764604), ('Rnf144b', 1.1860925752406477), ('Zfp871', 2.91998805777013), ('Rlf', 0.8688453208124176), ('Setd7', 1.2637501673948417), ('Ate1', 0.4633931183472559), ('Kif5b', 1.016907266535306), ('Fyco1', 0.5435702402998193), ('2900055J20Rik', 1.3896929758761023), ('Tm9sf3', 0.6936891671064637), ('Mmel1', 0.7297234370034311), ('Phactr2', 0.5629862005634808), ('Crebbp', 2.6295958429935427), ('Rad50', 1.8724367476896115), ('Fchsd2', 0.4468325311078192), ('Senp7', 4.583636463488083), ('Zfp292', 1.2916393572797344), ('Hp1bp3', 0.7075409880470609)]	4577
Zfp354c	metacluster_3.5	0.098415	3.23239	7.77077e-08	0.761733	motif similar to tfdimers__MD00560 ('M00083_forward_6_M01160_reverse dimer: MZF1 / Kid3'; q-value = 7.77e-08) which is annotated for orthologous gene ENSG00000177932 in H. sapiens (identity = 76%)	frozenset({'activating', 'mm10_10kbp_up_10kbp_down_full_tx_v10_clust.genes_vs_motifs.rankings', 'weight>75.0%'})	[('Fut8', 0.5927845301994091), ('Stag2', 0.9729052412984812), ('Fndc3a', 0.6764055799429024), ('Bclaf1', 0.6304480511148127), ('Zfp638', 1.7894763155415585), ('Scaf11', 1.399333272294529), ('Sin3a', 0.5155626490412679), ('Tanc1', 0.8766329372392343), ('Nbea', 0.7386805327320182), ('Tcte2', 0.9032988237935676), ('Rad21', 1.5440685316381495), ('Mbnl1', 0.4367180509609136), ('Usp53', 1.8804094116500791), ('Wwp1', 1.0748175003868468), ('Ncor1', 0.8569506183562918), ('Hnrnpk', 1.539053738513338), ('Ivns1abp', 2.5933544851651784), ('Btbd7', 0.8859078557702419), ('Hmgcs1', 0.5230576544874033), ('Canx', 1.8713505348823325), ('Ext1', 0.6879497999112043), ('Med12l', 1.0044266271496751), ('Zbtb18', 1.4396812081616488), ('Gsk3b', 1.5030420110499785), ('Pls3', 0.4607511519611484), ('Usp34', 1.065177521186205), ('Clip4', 1.6321278143093352), ('Pcyt1a', 1.1881548832227675), ('Tulp4', 1.7510822583677284), ('Pgrmc2', 1.5384157174518704), ('Casp3', 0.8333856376189596), ('Map3k7', 2.1941216765028617), ('Nfat5', 1.548682984455025), ('Armcx2', 0.6201500514179515), ('Atp8b1', 2.377121115665317), ('D5Ertd579e', 0.6106437021354286), ('Lmnb1', 0.6917966076485296), ('Tmem47', 1.3717408536198046), ('Nrep', 0.451054484080951), ('Mga', 0.7574302138882387), ('Daam1', 0.6529886467199751), ('Huwe1', 1.6198139559357745), ('Stox2', 1.1837556464990893), ('Scrn1', 0.4172297364162095)]	1856
Zfp654	metacluster_159.3	0.134699	3.15547	0	0.890288	gene is orthologous to ENSG00000175105 in H. sapiens (identity = 89%) which is directly annotated for motif	frozenset({'activating', 'mm10_10kbp_up_10kbp_down_full_tx_v10_clust.genes_vs_motifs.rankings', 'weight>75.0%'})	[('Setd5', 1.268933418855), ('Usp9x', 3.377931079740285), ('Zcchc11', 0.8192684200331264), ('Taok1', 0.7002041136621047), ('Fbxo30', 0.5503523471032575), ('Klhl24', 0.7673344858898522), ('March7', 0.5357927653401111), ('Ttc3', 0.8970934749708456), ('Atxn1', 0.4812498836446277), ('Bclaf1', 2.8143971206589358), ('Bbx', 0.4880570891462431), ('Pja2', 0.7150697425703357), ('Hipk3', 0.7780461523905241), ('Fndc3b', 0.7000518992117873), ('Pkn2', 0.5482364073714026), ('Msi2', 0.8539822509225639), ('Utp14b', 0.7762252415617613), ('Usp32', 0.4274577816636322), ('Ap1g1', 0.803186938164861), ('Mllt10', 1.343410108643778), ('Sgms1', 1.3749203272121795), ('Kif1b', 0.6133861721168256), ('Syne2', 0.9889663660248486), ('Picalm', 0.6780422358956294), ('Scmh1', 0.6329285224532306), ('Lnpep', 1.3991234980624787), ('March6', 0.6301800637555405), ('App', 0.412990883901292), ('Clcn3', 0.8623539469893318), ('Ankrd11', 0.4788802900628682), ('Rnf2', 0.4904823581300783), ('Zfp654', 1.0), ('Rnf19a', 1.0899394001120726), ('Pik3r1', 1.77567432947349), ('Peli1', 0.442700550412345), ('Arhgap29', 0.4757106751802201), ('Canx', 0.7361674848909255), ('Arhgef28', 0.8305621876756601), ('Yy1', 1.82441339797158), ('Jarid2', 0.5924016155996942), ('Hipk1', 0.9603525625304166), ('Thrap3', 5.03169918508529), ('Wwp1', 0.5868811273110792), ('Prickle1', 0.4847075642604507), ('Luzp1', 0.7319251781353122), ('Syncrip', 0.6983156744608469), ('Hivep1', 1.127254526842575), ('Ppp2r3a', 0.6115233385305389), ('Luc7l2', 0.6583143288144516), ('Dhx9', 1.0966871980966824), ('Pum1', 0.6834493215021813), ('Top2b', 1.2328156347678567), ('Mbtd1', 0.9638303278610588), ('Pcyt1a', 0.4347103460906069), ('Tax1bp1', 2.090548659958343), ('Ranbp2', 0.8820335153178323), ('Gprin3', 0.5391948779473162), ('Hsf2', 0.6602568574121283), ('Nin', 1.1566941300876072), ('Lrrc8c', 1.0102871870031496), ('Scaper', 0.4121019659006207), ('Ehbp1', 0.9216772081878016), ('Ubr5', 0.5017857424225131), ('Rel', 0.6206461297809106), ('Supt16', 0.7516322076007879), ('Arih1', 0.5440584638074392), ('Utrn', 0.5827656418191812), ('Kmt2a', 0.4892121601828526), ('Ubr3', 3.745704721772441), ('Akirin1', 2.313612812779914), ('Atrx', 0.6198041600966367), ('Rasgef1b', 0.8866638366336158), ('Nfat5', 0.5321413601595832), ('Cnot6l', 0.6359564924502876), ('U2surp', 0.532790705971477), ('Chd2', 2.919316516886356), ('Cdh6', 1.7542472687007225), ('Prdm2', 0.6752283486529767), ('Fbn1', 1.1136466852785007), ('Ddx3x', 2.005997828736009), ('Ptpn21', 1.4115946776007666), ('Bmpr1b', 0.8309067625104739), ('Gspt1', 1.190590637725558), ('Map3k1', 0.5585445294351236), ('Gtf3c2', 0.6410979618710508), ('Smap2', 0.924299607323531), ('Ube2h', 1.495811362110269), ('D5Ertd579e', 1.0274788122607714), ('Celf2', 0.6450326294108365), ('Fam104a', 0.5376111667577226), ('Slain2', 1.5286246368302452), ('Med13', 1.0495330230497508), ('Nynrin', 4.833364852044367), ('Ppp1cb', 0.5165988197512743), ('Plxnc1', 0.6294577527729441), ('Zfp148', 0.7480438460389809), ('Prox1', 0.6288754719529394), ('Tjp1', 0.9330754024878728), ('Dst', 0.6746334145408295), ('Etf1', 0.7410663813068555), ('Sowahb', 0.5495524872842185), ('Zfp322a', 0.46619999390447), ('Usp47', 0.5214744011835927), ('Sppl3', 0.8183337773204383), ('Jmjd1c', 0.4876575426222283), ('Dmd', 0.6279288012807058), ('Ahnak', 0.4319675729016881), ('Dsg2', 0.6116266696367127), ('Mtmr9', 3.5489798777565458), ('Usp15', 0.6025161588735612), ('Cry1', 1.4575587651351287), ('Psme4', 0.590127572553844), ('Thoc1', 0.6738652370484849), ('Ptprf', 0.5712053300501291), ('Pgrmc1', 0.5052789260580454), ('Stk24', 0.5624967666145525), ('Myo10', 1.1148941501460423), ('T', 1.804676565090397), ('Parm1', 2.376191163154158), ('Phf12', 0.4173940257925882), ('Dsc2', 0.6611842937786484), ('Lrrcc1', 0.4609588973747062), ('Zfp655', 0.4452291695805014), ('Xrn1', 1.3874191125740742), ('Mbd2', 0.7179084485975655), ('Plekha7', 0.6106685835448183), ('Lin7c', 2.9462408777410523), ('Mycbp2', 0.6831506105982806), ('Camk2g', 0.5713841246575969), ('Prrc2b', 1.5961771654306232), ('Lgalsl', 0.7591872930028302), ('Eprs', 0.4944522916577522), ('Bcl9', 0.6261290968174643), ('Supt6', 1.2850995645719234)]	4950
Zfp704	metacluster_144.3	0.134133	3.84975	0	0.890777	motif is annotated for orthologous gene ENSG00000164684 in H. sapiens (identity = 89%)	frozenset({'activating', 'mm10_10kbp_up_10kbp_down_full_tx_v10_clust.genes_vs_motifs.rankings', 'weight>75.0%'})	[('Myo9a', 0.5013504927165607), ('Sgcz', 0.6365287141378865), ('Pcm1', 0.5771722581197454), ('Cep350', 0.996617080589502), ('Vps54', 1.411051475022772), ('Ttc3', 0.4585515732204203), ('Afdn', 3.4080780109724604), ('Sema6d', 0.7951713075994179), ('Rev1', 0.7251220371602611), ('Bex3', 1.0302294891655783), ('Pja2', 1.5169549930991575), ('Zbtb44', 0.9669745794057092), ('Mapk8', 0.8573190929929797), ('Aff4', 1.6013806782244973), ('Cdh2', 0.7431483501048458), ('Cacna2d1', 2.717891283818074), ('Fam168a', 1.7833064289090057), ('Fbxo11', 2.86249029352458), ('Cdk13', 0.5373864808178266), ('Pparg', 1.9571502034749573), ('Rev3l', 0.5485234777002945), ('R3hdm1', 3.524237385427381), ('Rsf1', 0.6587425850218454), ('Wac', 0.7853814579328965), ('Akap13', 0.4444144081740147), ('Ppp1r12a', 0.8366548498432467), ('Ncor1', 0.4241485827101353), ('C1galt1', 0.821572623227528), ('Kdm2a', 0.8372884457563092), ('Ncam1', 0.4585046160087229), ('Tead1', 1.9563780798934136), ('Zeb1', 1.3513098638024186), ('Alcam', 1.2167615456468484), ('Nckap1', 1.3621373940316794), ('BC005537', 4.564388569762657), ('Rock2', 0.9496081277309796), ('Dnajb4', 1.208697229682132), ('Golim4', 0.6894921789936252), ('Taf15', 0.4459080307110546), ('Ubn2', 0.7150937742183734), ('Cux1', 1.2919630720753057), ('Clip1', 0.789719638160165), ('Rcan3', 0.6145296765946446), ('Vcan', 0.8428682112520607), ('Wwp1', 0.536456292493641), ('Herc1', 1.60920479220057), ('Myh10', 1.08912905413104), ('Tfdp2', 0.4932119802092958), ('Zfp536', 2.1176942484973043), ('Il6st', 0.688441315329311), ('Tceal1', 0.5470578600027777), ('Rsrc1', 0.8055368510515415), ('Pum1', 0.5157265063009447), ('Kmt2c', 0.5851081331787571), ('Gpc6', 0.4861288880593094), ('Kcnmb4', 0.481580664259973), ('Plxna4', 1.0468995510636885), ('Rbm25', 2.5769369443290797), ('Akap11', 0.8925189353446268), ('Larp4b', 1.579079967335873), ('G3bp2', 1.424416067048184), ('Spred1', 0.7524255724028849), ('Zc3h12c', 0.4385017024605578), ('Htatsf1', 1.6167922248689153), ('Rab22a', 0.8325721115496085), ('Gatad2a', 0.6703984082245916), ('Nrep', 0.4602723715169248), ('Trim59', 0.5886641100280879), ('Grb10', 0.624357109252439), ('Cdk12', 0.4963224542808264), ('Ywhaz', 1.8392076884987905), ('Wapl', 0.4299990190638952), ('Usp34', 0.6336799046483247), ('Ankrd17', 3.127400473024347), ('Khdrbs1', 0.6043778964507632), ('Mef2d', 0.7389960309138581), ('Ddias', 0.938790924054692), ('Actr3', 0.6261407821995038), ('Socs2', 0.456616502568275), ('Gnaq', 0.4959035305780562), ('Casz1', 1.9245720953388556), ('Xrn2', 1.5626970888680245), ('Dag1', 0.4138140366191326), ('Arid2', 0.6500550036131761), ('Clint1', 1.3092071601484243), ('Robo1', 0.4594678830143983), ('Setd2', 0.7289609248416468), ('Ccdc6', 1.7917184527810537), ('Ep400', 0.5380226926653466), ('Rbpms', 1.3158931862186258), ('Tcerg1', 1.6320583366344936), ('Birc6', 0.4418798568840743), ('Ipo8', 0.6488870804514605), ('Wnk1', 0.55203407933269), ('Celf2', 0.4771787058313622), ('Adgrl1', 0.8165337639693416), ('Usp16', 0.7742359192091097), ('Ppp1cb', 0.4148757742396623), ('Serp2', 1.8734829392415733), ('Malt1', 0.5859426793615236), ('Map2', 1.1885072702472144), ('Zc3h13', 0.6943400604467316), ('Ptn', 2.683866388168868), ('Dst', 0.7428015829651244), ('Zfp322a', 1.7762571717962634), ('Zyx', 1.3101023781211651), ('Map4k4', 1.1152439359439237), ('Epha4', 0.6849348847181), ('Phip', 1.183242598070866), ('Ankhd1', 1.9744872032503364), ('Ets2', 0.7192007570704843), ('Tm7sf3', 0.6210286585277819), ('Tmx4', 0.5291941101191922), ('Ndrg2', 0.6412383983524895), ('Rif1', 0.8174286498469189), ('Ubn1', 1.8053669604849831), ('Rasgrp3', 0.900550858547651), ('Usp15', 1.2039469267139196), ('Mlec', 0.6076346711015093), ('Fermt2', 0.4438286059936754), ('Ppp2r2a', 0.5924437560986645), ('Ptprm', 0.5167099647507222), ('Oxct1', 2.3850904855449877), ('Ptprf', 1.670741762170825), ('Cdk14', 0.5234081178999208), ('Mast2', 0.4525323751687702), ('Ilf3', 0.4124510331788398), ('Ect2', 1.3114619239276222), ('Cxadr', 4.536307882223104), ('Hspa4', 1.2091534912987312), ('Tm9sf3', 0.568507239259001), ('Rad50', 0.9969036345190706), ('Armc1', 1.077281901854638), ('Notch2', 2.455261384633311), ('Ctnna3', 1.111537121007709), ('Impad1', 0.6861273164177609), ('Rgs10', 0.6891157367297149), ('Ssb', 1.281188502310342), ('Atxn7l3b', 0.4221564037905168), ('Hdac9', 0.7010246240190743), ('Mycbp2', 3.5854965307874846), ('Tnrc6a', 0.7644086897403803)]	4652
Zfp711	metacluster_155.23	0.0974276	3.03064	0	0.945342	gene is orthologous to ENSG00000147180 in H. sapiens (identity = 94%) which is directly annotated for motif	frozenset({'activating', 'mm10_10kbp_up_10kbp_down_full_tx_v10_clust.genes_vs_motifs.rankings', 'weight>75.0%'})	[('Zcchc11', 1.5551865599779056), ('Tiparp', 0.4175771076175778), ('Ube3a', 0.5275580849022244), ('Man1a', 4.562533626385688), ('Ing2', 1.2802973134726123), ('Zfp711', 1.0), ('Cep350', 0.4314692017684877), ('Mpp5', 1.941280859499064), ('Zfand5', 0.8836304844133206), ('Runx1t1', 2.647404562035039), ('Tsc22d2', 0.4416093448869694), ('Dlgap1', 0.7249110184056106), ('Pkn2', 0.5718005068774368), ('Trpc4', 1.4697742977011443), ('Pnpla8', 0.5330880078774612), ('Matr3', 0.4480209838258017), ('Tmem164', 0.4577562567489097), ('Calm2', 1.2714859926780246), ('Zeb1', 0.4129249641657356), ('Rnf19a', 1.5591795839164426), ('Rbms1', 0.4693834850091928), ('Hnrnpr', 0.9933447851742327), ('Ino80', 1.4410589749199585), ('Sgce', 0.7835562072960776), ('Pawr', 0.6331181189011442), ('Dnajb4', 0.9563906605969738), ('Canx', 2.9485078048992115), ('Bmp2', 0.6760895229448611), ('Pde7a', 0.412335131066701), ('Tmcc1', 0.4164765142294863), ('Cul3', 0.6761223804342454), ('Rgs20', 2.5949654820264), ('Luzp1', 4.689044557290706), ('Syncrip', 1.774837750082862), ('Zmym5', 0.7890045348760168), ('Ranbp2', 0.4210917140457291), ('Hspa2', 0.4202350151363437), ('Slitrk2', 0.4529348242354051), ('Frmd6', 0.5870577253371713), ('Nufip2', 0.5148133409176949), ('Fam117b', 0.6953963404620727), ('Arl4c', 0.5608586561194864), ('Klf4', 1.308110762880098), ('Plagl1', 1.1826831264404598), ('Ppig', 0.4718950408596796), ('Wapl', 4.04016699501059), ('Usp34', 0.5733069063914228), ('Khdrbs1', 1.9858983664279068), ('Bnc2', 0.5334341212075014), ('Nfat5', 0.4739914275541221), ('Syne1', 1.461711271339637), ('Mylip', 3.2525083238602157), ('Zfp608', 0.4236565438715066), ('Cttnbp2', 0.4751226428590263), ('Fzd5', 0.4650356905951699), ('Ddx3x', 0.6579419955029205), ('Ptpn21', 0.8899685924004463), ('Arhgap20', 0.4753463659604115), ('Pik3r3', 0.5864950224744909), ('Serbp1', 0.447759741987863), ('Birc6', 0.886444280505986), ('Vps35', 1.0999855872914508), ('Efr3a', 0.4195164259597378), ('Trim36', 3.2777907699892395), ('Nynrin', 2.0506337554427345), ('Cttnbp2nl', 5.16017916058225), ('Krit1', 2.317516046763511), ('Peg10', 0.8812319149521216), ('Chd1', 0.9299052605559348), ('Atp1b2', 0.639396616129282), ('Lhfpl3', 0.9968627430063348), ('Jakmip2', 0.5952947774123865), ('Hmgn5', 1.2727712556611357), ('Map1a', 1.333084899381893), ('Rhob', 0.4316437627935914), ('Nptn', 0.6671007080378794), ('Pakap', 0.4551274276128857), ('Plk2', 2.773063239637448), ('Tgif1', 1.7882001652243915), ('Add1', 0.5828001008624888), ('Mtss1', 1.3881856866168472), ('Cry1', 0.5601662387725863), ('Ddx50', 0.943048476809516), ('Dnajc3', 0.614630119045697), ('Jmy', 1.097820601035947), ('Thsd1', 1.1406381705955866), ('Apcdd1', 0.7223577680721305), ('Ano6', 0.893058328499813), ('Areg', 0.4375392474014774), ('Asf1a', 0.4514536206340153), ('Spaca6', 0.9739504644924876), ('Fem1c', 1.1400440581062112), ('Odc1', 0.986508488464246), ('Egr3', 1.6568349844805597), ('Jdp2', 1.0880288734794044), ('Serinc3', 0.5126239608747079), ('Hmgb2', 0.4248735950658044), ('Pdia3', 0.7081308019559104)]	4455
Zfx	metacluster_126.7	0.132485	3.13846	0	0.914894	gene is orthologous to ENSG00000067646 in H. sapiens (identity = 91%) which is directly annotated for motif	frozenset({'activating', 'mm10_10kbp_up_10kbp_down_full_tx_v10_clust.genes_vs_motifs.rankings', 'weight>75.0%'})	[('Zfx', 1.0), ('Rab10os', 1.633458437483342), ('Fut8', 0.5574451859259896), ('Azin1', 2.1684644524998307), ('Klhl24', 0.4170583456146522), ('Asxl3', 0.929246374246888), ('Tbl1x', 0.4508577775901547), ('Stxbp5l', 0.5592542914111269), ('Slc4a4', 0.7739087543903354), ('Grid2', 0.5493598237875307), ('Mapk1ip1l', 0.7327654212785106), ('Dse', 0.7940904799145542), ('Bmpr1a', 1.3632395225795313), ('Fcho2', 0.847803343534927), ('Sertad2', 0.5332392966557525), ('Msi2', 0.6249015114351001), ('Cdk13', 0.686158955899586), ('Pam', 0.9153044751114034), ('Kif1b', 1.9876821789146344), ('Arhgap21', 1.2638031380893515), ('Camk2d', 0.4200286150262187), ('Pnpla8', 0.779232154239967), ('Kdm2a', 0.6288051751370815), ('Larp4', 0.4260856064077161), ('March6', 0.6534778037284455), ('App', 3.2931828944068924), ('Clcn3', 0.5044478059517068), ('Baz2b', 0.903459954435127), ('Naa50', 0.5878781468228423), ('Zbtb2', 0.4336200684659591), ('Herpud2', 0.502179725241318), ('Kpna1', 1.30019405294299), ('Arhgap29', 2.0105179239963875), ('Morf4l2', 1.296183694405757), ('Csnk1g1', 0.4876172574194946), ('Lamc1', 4.1900938780470485), ('Srek1', 0.5111259381715899), ('Usp3', 0.7453334230871863), ('Luzp1', 0.475789085692114), ('Syncrip', 0.4339266975270042), ('Stat3', 0.9146623765722812), ('Ppp2r3a', 0.8418383082863674), ('Thoc2', 0.4973372151300604), ('Cnot4', 0.9607548594869684), ('Abhd17b', 0.4498733266664486), ('Wdr43', 0.4392994977297464), ('Top2b', 1.2315545086979696), ('Mbtd1', 1.2946085821785291), ('Ythdc1', 0.4738618874664654), ('Frmd6', 0.4317330324496973), ('Akap11', 0.472361142728493), ('Kmt2a', 0.7149005356690189), ('Agtpbp1', 0.6330318108050039), ('Tcaf1', 0.6437636912443672), ('Grb10', 1.367168342708813), ('Ubr3', 0.8811150899691195), ('Clasp1', 0.7651385439227446), ('Ddx42', 1.788123776693834), ('Ywhaz', 0.5035507237683762), ('Mettl15', 3.12879988510398), ('Ankrd17', 0.5009286938045825), ('Daam1', 2.1177103255026446), ('Nr1d2', 1.0357980433532672), ('Actr3', 0.9548019781847656), ('Socs2', 0.501894884962286), ('Tfe3', 1.124008873529014), ('Prtg', 0.7708911716145369), ('Csde1', 1.1604909575818805), ('S1pr1', 0.4126132333672781), ('Chd2', 0.5459557170058817), ('Gpcpd1', 0.9152462853698335), ('Prdm2', 0.4757065359223485), ('Prop1', 1.2488278807801687), ('Aebp2', 0.419416457985023), ('Ociad1', 1.1663526998942046), ('Setd2', 0.5625183045755537), ('Dcaf8', 0.4535208853749498), ('Cbx5', 0.4696632835173362), ('Rfc1', 1.0884802791787715), ('4930599N23Rik', 0.848379755087884), ('Nrbf2', 1.0042239373551225), ('Vps35', 0.92924625028112), ('Gpc5', 0.4679163558242359), ('Nedd4', 0.4348470438236492), ('Huwe1', 0.4523573661916292), ('Rapgef6', 0.7290426473779109), ('Malt1', 1.035185778266012), ('Elmo1', 0.4473695197479237), ('Tox3', 2.3544774531549564), ('Chd1', 0.7515587103447988), ('BC005561', 0.5132091314676817), ('Phf3', 0.8240163892803382), ('Phip', 1.229064290254016), ('Srrm1', 0.4605801197924975)]	3152
Zfx	metacluster_155.23	0.133273	3.16662	0	1	gene is directly annotated	frozenset({'activating', 'mm10_10kbp_up_10kbp_down_full_tx_v10_clust.genes_vs_motifs.rankings', 'weight>75.0%'})	[('Fut8', 0.5574451859259896), ('Zfx', 1.0), ('Tbl1x', 0.4508577775901547), ('Azin1', 2.1684644524998307), ('Rab10os', 1.633458437483342), ('Stxbp5l', 0.5592542914111269), ('Klhl24', 0.4170583456146522), ('Bmpr1a', 1.3632395225795313), ('Grid2', 0.5493598237875307), ('Dse', 0.7940904799145542), ('Usp3', 0.7453334230871863), ('Asxl3', 0.929246374246888), ('Larp4', 0.4260856064077161), ('Camk2d', 0.4200286150262187), ('Arhgap29', 2.0105179239963875), ('Mapk1ip1l', 0.7327654212785106), ('Msi2', 0.6249015114351001), ('Top2b', 1.2315545086979696), ('Sertad2', 0.5332392966557525), ('March6', 0.6534778037284455), ('Slc4a4', 0.7739087543903354), ('Ywhaz', 0.5035507237683762), ('Cdk13', 0.686158955899586), ('Kif1b', 1.9876821789146344), ('Arhgap21', 1.2638031380893515), ('Csnk1g1', 0.4876172574194946), ('Mbtd1', 1.2946085821785291), ('Naa50', 0.5878781468228423), ('Zbtb2', 0.4336200684659591), ('Pam', 0.9153044751114034), ('Elmo1', 0.4473695197479237), ('Srek1', 0.5111259381715899), ('Syncrip', 0.4339266975270042), ('Kpna1', 1.30019405294299), ('Pnpla8', 0.779232154239967), ('Kmt2a', 0.7149005356690189), ('Kdm2a', 0.6288051751370815), ('Clasp1', 0.7651385439227446), ('App', 3.2931828944068924), ('Ppp2r3a', 0.8418383082863674), ('Csde1', 1.1604909575818805), ('Herpud2', 0.502179725241318), ('Stat3', 0.9146623765722812), ('Fcho2', 0.847803343534927), ('Huwe1', 0.4523573661916292), ('Cnot4', 0.9607548594869684), ('Abhd17b', 0.4498733266664486), ('Lamc1', 4.1900938780470485), ('Baz2b', 0.903459954435127), ('Aebp2', 0.419416457985023), ('Akap11', 0.472361142728493), ('Frmd6', 0.4317330324496973), ('Grb10', 1.367168342708813), ('Ddx42', 1.788123776693834), ('S1pr1', 0.4126132333672781), ('Clcn3', 0.5044478059517068), ('Gpcpd1', 0.9152462853698335), ('Tcaf1', 0.6437636912443672), ('Morf4l2', 1.296183694405757), ('Nrbf2', 1.0042239373551225), ('Thoc2', 0.4973372151300604), ('Daam1', 2.1177103255026446), ('Luzp1', 0.475789085692114), ('Dcaf8', 0.4535208853749498), ('Ythdc1', 0.4738618874664654), ('Phip', 1.229064290254016), ('Ankrd17', 0.5009286938045825), ('Socs2', 0.501894884962286), ('Prtg', 0.7708911716145369), ('Vps35', 0.92924625028112), ('Ubr3', 0.8811150899691195), ('Prop1', 1.2488278807801687), ('Nsd1', 0.8995649082895748), ('Mettl15', 3.12879988510398), ('Nr1d2', 1.0357980433532672), ('Srrm1', 0.4605801197924975), ('Nup50', 1.4623625783811969), ('Malt1', 1.035185778266012), ('Chd2', 0.5459557170058817), ('Ttc29', 0.8053059185448433), ('Wdr43', 0.4392994977297464), ('Nedd4', 0.4348470438236492), ('Cbx5', 0.4696632835173362), ('Setd2', 0.5625183045755537), ('Actr3', 0.9548019781847656), ('Tox3', 2.3544774531549564), ('Ociad1', 1.1663526998942046), ('Camsap2', 0.6910112698744704), ('Dnmt3a', 1.9708289507333532), ('Cacna1c', 0.4701029061766198), ('4930599N23Rik', 0.848379755087884), ('Chd1', 0.7515587103447988), ('Gnai3', 0.6685627541544306), ('Rfc1', 1.0884802791787715), ('Pianp', 2.8816997140389424), ('Phf3', 0.8240163892803382), ('Prdm2', 0.4757065359223485), ('D230030E09Rik', 1.1980025696250085), ('Tmem59', 0.7986740901106417), ('Abcg4', 0.7012802248720971), ('Tpr', 1.8535594339700363), ('Prr5l', 1.910099734384589), ('Slc12a5', 0.5544267343792532), ('Gpc5', 0.4679163558242359), ('Usp10', 0.991903679153594), ('Srsf3', 1.3896786071135672), ('Myo10', 0.4723797474799409), ('Tfe3', 1.124008873529014), ('Arf4', 0.4187243031859502)]	4489
Zfx	metacluster_24.3	0.146848	3.65178	0	1	gene is directly annotated	frozenset({'activating', 'mm10_10kbp_up_10kbp_down_full_tx_v10_clust.genes_vs_motifs.rankings', 'weight>75.0%'})	[('Fut8', 0.5574451859259896), ('Zfx', 1.0), ('Azin1', 2.1684644524998307), ('Zbtb2', 0.4336200684659591), ('Stxbp5l', 0.5592542914111269), ('Cdk13', 0.686158955899586), ('Sertad2', 0.5332392966557525), ('Grid2', 0.5493598237875307), ('Klhl24', 0.4170583456146522), ('Kif1b', 1.9876821789146344), ('Bmpr1a', 1.3632395225795313), ('Tbl1x', 0.4508577775901547), ('Cnot4', 0.9607548594869684), ('Arhgap21', 1.2638031380893515), ('Camk2d', 0.4200286150262187), ('Asxl3', 0.929246374246888), ('Fcho2', 0.847803343534927), ('Kpna1', 1.30019405294299), ('Dse', 0.7940904799145542), ('Pam', 0.9153044751114034), ('Abhd17b', 0.4498733266664486), ('Usp3', 0.7453334230871863), ('Arhgap29', 2.0105179239963875), ('Herpud2', 0.502179725241318), ('Srek1', 0.5111259381715899), ('Slc4a4', 0.7739087543903354), ('Larp4', 0.4260856064077161), ('Clcn3', 0.5044478059517068), ('Pnpla8', 0.779232154239967), ('Rab10os', 1.633458437483342), ('Mapk1ip1l', 0.7327654212785106), ('Ppp2r3a', 0.8418383082863674), ('Naa50', 0.5878781468228423), ('Gpcpd1', 0.9152462853698335), ('Setd2', 0.5625183045755537), ('Luzp1', 0.475789085692114), ('Top2b', 1.2315545086979696), ('Syncrip', 0.4339266975270042), ('Csde1', 1.1604909575818805), ('Phip', 1.229064290254016), ('Dcaf8', 0.4535208853749498), ('Chd1', 0.7515587103447988), ('Camsap2', 0.6910112698744704), ('Thoc2', 0.4973372151300604), ('March6', 0.6534778037284455), ('Nup50', 1.4623625783811969), ('Msi2', 0.6249015114351001), ('Baz2b', 0.903459954435127), ('Ywhaz', 0.5035507237683762), ('Akap11', 0.472361142728493), ('Ythdc1', 0.4738618874664654), ('Morf4l2', 1.296183694405757), ('Frmd6', 0.4317330324496973), ('Ppp4r3a', 0.6465338722045174), ('Csnk1g1', 0.4876172574194946), ('Clasp1', 0.7651385439227446), ('Lamc1', 4.1900938780470485), ('Elmo1', 0.4473695197479237), ('Kdm2a', 0.6288051751370815), ('Ociad1', 1.1663526998942046), ('Grb10', 1.367168342708813), ('Prdm2', 0.4757065359223485), ('Daam1', 2.1177103255026446), ('Huwe1', 0.4523573661916292), ('Cbx5', 0.4696632835173362), ('Tcaf1', 0.6437636912443672), ('Gpc5', 0.4679163558242359), ('App', 3.2931828944068924), ('Tfe3', 1.124008873529014), ('Agtpbp1', 0.6330318108050039), ('Stat3', 0.9146623765722812), ('BC005561', 0.5132091314676817), ('Malt1', 1.035185778266012), ('Wdr43', 0.4392994977297464), ('Acsl1', 0.5946967353366763), ('Ddx42', 1.788123776693834), ('Phf3', 0.8240163892803382), ('Prtg', 0.7708911716145369), ('Mettl15', 3.12879988510398), ('4930599N23Rik', 0.848379755087884), ('Socs2', 0.501894884962286), ('Mbtd1', 1.2946085821785291), ('Usp10', 0.991903679153594), ('Vps35', 0.92924625028112), ('Nrbf2', 1.0042239373551225), ('Myo10', 0.4723797474799409), ('2610507B11Rik', 0.5124478295759661), ('Kmt2a', 0.7149005356690189), ('D230030E09Rik', 1.1980025696250085), ('Ick', 0.6365942576188299), ('Prr5l', 1.910099734384589), ('Pde4dip', 0.4811718370846133), ('Gmps', 1.0157466361438092), ('Golga4', 2.5323636251448285), ('Ankrd17', 0.5009286938045825), ('Arf4', 0.4187243031859502), ('Aebp2', 0.419416457985023), ('Cacna1c', 0.4701029061766198), ('Srsf3', 1.3896786071135672), ('Chd2', 0.5459557170058817), ('Zfp871', 0.4397739571126768), ('Srrm1', 0.4605801197924975), ('Tox3', 2.3544774531549564), ('Nr1d2', 1.0357980433532672), ('Ppp2r2a', 0.9809496140643468), ('Pkia', 1.0836999358190438), ('S1pr1', 0.4126132333672781), ('Glg1', 1.5414978125194498), ('Gnai3', 0.6685627541544306), ('Actr3', 0.9548019781847656), ('Fem1c', 0.4111931282351221), ('Tmem59', 0.7986740901106417), ('Rapgef6', 0.7290426473779109)]	3908
Atf2	tfdimers__MD00437	0.107443	3.1647	1.38183e-06	0.956436	motif similar to tfdimers__MD00033 ('M00793_forward_6_M00801_forward dimer: YY1 / CREB'; q-value = 1.38e-06) which is annotated for orthologous gene ENSG00000115966 in H. sapiens (identity = 95%)	frozenset({'weight>90.0%', 'mm10_10kbp_up_10kbp_down_full_tx_v10_clust.genes_vs_motifs.rankings', 'activating'})	[('Ncor1', 1.5765676388953982), ('Hnrnpr', 2.404154496713141), ('Srek1', 0.9907217188974649), ('Atf2', 1.0), ('Usp34', 1.6465034304626462), ('Naa15', 1.4493418956026878), ('Naa50', 1.0599270658838709), ('Slc30a4', 1.715944874164803), ('Fnip1', 1.2806946568096382), ('Kif5b', 1.8270536322193331), ('Prrc2c', 0.947736520532649)]	907
Atf4	metacluster_111.3	0.067002	3.0921	6.2509e-10	1	motif similar to transfac_pro__M00981 ('V$CREBATF_Q6: CREB, ATF'; q-value = 6.25e-10) which is directly annotated	frozenset({'weight>90.0%', 'mm10_10kbp_up_10kbp_down_full_tx_v10_clust.genes_vs_motifs.rankings', 'activating'})	[('Nrip1', 1.2466490626078968), ('Larp1b', 1.1285235924953287), ('Tiparp', 5.8960535532643865), ('Ube2d3', 1.2233609891007435), ('Ppm1a', 1.2451353947559944), ('Tob1', 4.900823283940883), ('Rab3ip', 3.568407870348113), ('Ipmk', 1.8229532944164253), ('Zfp706', 1.0153646166884862), ('Eif4e', 3.851629283753313), ('Hnrnpf', 3.5141199004523656), ('Fbxo11', 1.579065282855829), ('Naa15', 1.1409216997109684), ('Fubp1', 2.141529931670564), ('Rab2a', 0.9759020240694112), ('Bves', 1.8039583344967367), ('Cnn3', 1.226695783191015), ('Hnrnpd', 0.9251115237891874), ('Kpna4', 1.3808214327218802), ('Tra2a', 9.603437015727726), ('Hspa2', 1.3254811453369313), ('Dyrk1a', 1.4014966700436908), ('Fbxo33', 2.780675919428193), ('Phf20', 1.2598986167883568), ('Zfand5', 1.6220418589372587), ('Ccdc3', 3.785602388693236), ('Kif5b', 2.82274691232357), ('Pnrc1', 2.697263354160041), ('Calm2', 2.171480929473357), ('Dnajb4', 3.000257893145262), ('Otud1', 2.0974899905241826), ('Dusp16', 1.7694953925233097), ('Ppm1d', 2.250938217222839), ('Vldlr', 1.0297687708183112), ('Rnf4', 1.129318826459483), ('Klf4', 5.9871995746380655), ('Calm1', 3.1656022601622995), ('Raly', 2.1835241493648088), ('Hspa5', 11.031029848340197), ('Dnaja2', 1.6104633511480937), ('Rbm20', 1.1145979426391266), ('Ifrd1', 5.556893503797185), ('Klf6', 5.7672798803252725), ('Pde7a', 0.962204631336348), ('Tra2b', 5.094138895217317), ('Kcnma1', 0.9599956426347334), ('Actr3', 1.1682964880845574), ('Tpt1', 11.393903124719554), ('Dstn', 9.22232177079684), ('Jun', 1.2066134119344252), ('Ccdc186', 1.047304221897179), ('Yy1', 1.0298951881844831), ('Gata4', 1.542871592766839), ('Btg2', 3.363564209103925), ('Myl12a', 2.4516612427006077), ('Tfrc', 1.0090023963557495), ('Ybx3', 0.9719847577188314), ('Sox11', 1.695907091368846), ('Mkx', 1.556315368177469), ('Mafb', 2.191031709578408), ('Tmem57', 4.124668677099031), ('Gna13', 2.3374528928639555), ('Arl4a', 4.026490827117915), ('Erf', 1.13341960892604), ('Rbm24', 4.684727028667127), ('Cited2', 1.092341820303478), ('Otulin', 2.732244747340916), ('H3f3b', 18.004491347739066), ('Irs2', 1.0273243191034227), ('Cdkn1a', 4.255551121177983)]	2082
Bach1	tfdimers__MD00569	0.106098	3.6011	6.2563e-06	0.805707	motif similar to tfdimers__MD00162 ('M01721_forward_3_M00983_forward dimer: PUR1 / MAF'; q-value = 6.26e-06) which is annotated for orthologous gene ENSG00000156273 in H. sapiens (identity = 80%)	frozenset({'weight>90.0%', 'mm10_10kbp_up_10kbp_down_full_tx_v10_clust.genes_vs_motifs.rankings', 'activating'})	[('Larp1b', 4.57156879961612), ('Fbxo30', 8.202594294031591), ('Yes1', 0.9595483775006828), ('Nr3c1', 2.3486428090409954), ('Rev1', 1.4883451657527391), ('Erbin', 1.6847928609173306), ('Kif1b', 1.1883675841085388), ('Mpp5', 6.508262022622156), ('Tet2', 2.282859828613901), ('Rnf19a', 1.069612522451482), ('Kpna1', 1.7429961380566406), ('Osbpl8', 1.8101143260815984), ('Lmo4', 1.9436285059956404), ('Pdcd4', 1.1966599927017272), ('Tead1', 1.5159779250601693), ('Naa15', 1.0013967404073103), ('Hbp1', 1.508435307405904), ('Akap13', 2.4548120866595555), ('Tmcc1', 1.7397795465417485), ('Arih1', 2.869036862147989), ('Setd2', 1.413572299922519), ('Luzp1', 1.233967262374738), ('Ttbk2', 1.3433210020114617), ('Erc1', 1.8919761257747008), ('Ctps', 2.1189034097647483), ('Csde1', 2.599800957347911), ('Eif3a', 1.4129509025133584), ('Serbp1', 3.257251977521737), ('Vsnl1', 7.6745363358614975), ('Thrap3', 1.7408277003823345), ('Utrn', 1.152873073295339), ('Nufip2', 0.991237119029557), ('Mef2c', 1.010608752024718), ('Pcdh7', 1.4174312428697624), ('Zeb2', 1.1844859703311534), ('Spats2l', 1.223472923662088), ('Eed', 2.671856177522709), ('Ifrd1', 0.950781682639155), ('2810474O19Rik', 1.0536360332471917), ('BC005537', 4.225543259920098), ('Slc20a2', 1.656193455071435), ('Bhlhe40', 1.0140308240016862), ('Tgif1', 1.1072440717075511), ('Arcn1', 3.809598724234305), ('Ccdc186', 1.8513905460411328), ('Ube2q2', 1.223867122074042), ('Smad5', 1.2955796475746575), ('Rock2', 1.3320255379285413), ('Myh9', 1.7189960690685024), ('Qk', 1.016915379964645), ('Rasgef1b', 0.939288261724855), ('Etf1', 1.5394458107559026), ('Spcs3', 3.001802835135273), ('Slc25a36', 2.019660382748252), ('Otud1', 1.588138410788709), ('Zfp746', 3.519946975731007), ('Klf6', 2.0664617917511623), ('Ppp1cb', 1.363395230163018), ('Stk39', 2.0183510030854004), ('Psme4', 1.775269048964397), ('Htatsf1', 1.7921289478003244), ('Cggbp1', 1.9268911640709017), ('Slc1a2', 1.4515723642528795), ('Enah', 5.585899932808804), ('Slk', 10.728269189721424), ('Nfil3', 1.2729134223966063), ('Nudt4', 3.5591535921109565), ('Gja1', 10.325066724132354), ('Asxl1', 1.816547845474656), ('Kmt2a', 1.1055767432093988), ('Palld', 4.42926486955559), ('Samd4b', 1.0624087040348758), ('Rnd3', 2.2651171680226363), ('Sowahb', 1.016166209108732), ('Btg1', 1.5939507482688469), ('Hnrnpu', 1.2087751388088628), ('Mapk6', 1.6101605643800538), ('Sox4', 2.224222700662204), ('Wbp11', 2.905554241742433), ('Aebp2', 1.1821195641515427)]	3312
Cebpg	tfdimers__MD00553	0.0768981	3.07456	7.18868e-06	0.913333	gene is orthologous to ENSG00000153879 in H. sapiens (identity = 91%) which is annotated for similar motif tfdimers__MD00071 ('M01131_forward_5_M00912_forward dimer: SOX10 / C/EBP'; q-value = 7.19e-06)	frozenset({'weight>90.0%', 'mm10_10kbp_up_10kbp_down_full_tx_v10_clust.genes_vs_motifs.rankings', 'activating'})	[('Tuba1b', 1.7885642817829692), ('Adgrf5', 1.090203438832968), ('Tns1', 1.8271091714506111), ('Eya2', 2.214471375819397), ('Asphd2', 1.2745350374197122), ('Kras', 1.1379710436982418), ('Tcf12', 0.9812135767564792), ('Mdm2', 1.580243134805075), ('N4bp2l1', 1.1083245778721091), ('Pou1f1', 1.316623231017556), ('Nab1', 3.675237348597376)]	825
Cebpg	tfdimers__MD00232	0.0770063	3.08191	6.89131e-08	0.913333	motif similar to tfdimers__MD00572 ('M01230_reverse_4_M00912_forward dimer: ZNF333 / C/EBP'; q-value = 6.89e-08) which is annotated for orthologous gene ENSG00000153879 in H. sapiens (identity = 91%)	frozenset({'weight>90.0%', 'mm10_10kbp_up_10kbp_down_full_tx_v10_clust.genes_vs_motifs.rankings', 'activating'})	[('Etnk1', 1.106894182643179), ('Setd2', 0.9772047896702024), ('Tcf12', 0.9812135767564792), ('Zfp322a', 2.026557788706382), ('2810474O19Rik', 1.457453663313978), ('Bard1', 1.2848974759932643), ('Ddx42', 1.0306095245332645), ('Mex3c', 1.0209391942181414), ('Mis18bp1', 1.2025005891317089), ('Ndc80', 0.9423153935468336), ('Zfp516', 2.0164851518039444), ('Matr3', 1.06072866165707), ('Slmap', 1.302512891099232), ('Me2', 0.9523980891781584), ('Btg1', 1.3683911122815824), ('Adk', 2.3743121945830605), ('Bhlhe41', 2.080044610180157), ('Srsf1', 3.223052296591585), ('Dtl', 1.0474351600220115), ('Thrap3', 0.9935366590681428), ('Memo1', 1.1824064366113114), ('Stx11', 1.821478242059044), ('Ncapg', 1.081252734732625), ('Upp1', 3.270611038781161), ('Fam104a', 1.1816808452293392), ('Fam3c', 2.367670618610139), ('Clk4', 1.1605676722232796), ('Ctps', 1.5125020769898987), ('N4bp2l1', 1.1083245778721091), ('Usp7', 1.1295293289989383), ('Ube2t', 1.7792539141450483), ('Kras', 1.1379710436982418), ('Myh9', 2.7406711125976804), ('Ankrd1', 1.6712265014232075), ('Rbbp4', 0.9500428169051424)]	3560
Cebpg	tfdimers__MD00006	0.0843969	3.58409	3.69064e-20	0.913333	motif similar to tfdimers__MD00413 ('M00921_forward_14_M00912_forward dimer: GR / C/EBP'; q-value = 3.69e-20) which is annotated for orthologous gene ENSG00000153879 in H. sapiens (identity = 91%)	frozenset({'weight>90.0%', 'mm10_10kbp_up_10kbp_down_full_tx_v10_clust.genes_vs_motifs.rankings', 'activating'})	[('Myom1', 1.4383267503044992), ('Ankrd1', 1.6712265014232075), ('Pcgf5', 1.092075918458981), ('Tectb', 1.0156020064360298), ('Dlgap4', 1.0003292076492476), ('Clk4', 1.1605676722232796), ('Tcf12', 0.9812135767564792), ('Me2', 0.9523980891781584)]	384
Clock	taipale_tf_pairs__TFAP2C_HES7_NNCRCGYGNNNNNNNSCCNNNGGS_CAP_repr	0.168689	3.03005	9.11697e-06	0.960993	motif similar to taipale_tf_pairs__CLOCK_FIGLA_NCASSTGKNNNNNNNNCACGTGN_CAP_repr ('CLOCK [bHLH] - FIGLA [bHLH]'; q-value = 9.12e-06) which is annotated for orthologous gene ENSG00000134852 in H. sapiens (identity = 96%)	frozenset({'weight>90.0%', 'mm10_10kbp_up_10kbp_down_full_tx_v10_clust.genes_vs_motifs.rankings', 'activating'})	[('Setd5', 3.0393942734052097), ('Usp9x', 0.9344287771731103), ('Tab2', 1.2079252535714449), ('Rdx', 2.210204153691562), ('Zcchc11', 6.091468687270914), ('Mtus1', 1.3001876263662058), ('Clock', 1.0), ('Rc3h1', 2.3427584115202094), ('Ube3a', 1.0969166326952846), ('Kat6b', 1.456827647736297), ('Ptpn4', 2.9968240678249494), ('Atxn2', 1.1488224788056045), ('Zfp638', 1.2786127392043576), ('Zfr', 3.896017532130497), ('Hipk3', 7.59254856227104), ('Ppp3cb', 0.9313534019760344), ('Aff4', 2.2644957674632806), ('Bmpr1a', 0.9908261491250544), ('Ctdspl2', 0.9777084701496496), ('Msi2', 0.9665552232639536), ('Kdm6a', 1.511616369417172), ('Rev3l', 1.059908156610402), ('Rlim', 0.9698765212972912), ('Lrrfip2', 6.234763613168175), ('Scmh1', 1.111290090460215), ('Ccdc88a', 1.2652516390037158), ('Ppp1r12a', 1.3713110382754794), ('Map4', 2.226664125747412), ('Kdm2a', 1.8557097571676784), ('Larp4', 1.8773968330616628), ('Arf6', 1.6109242442842922), ('Naa50', 2.1710368796631725), ('Prrc2c', 1.297130028603395), ('Rbms1', 1.5480273754118483), ('Nsd3', 1.0641853392561462), ('Hnrnpr', 1.9481267671263005), ('Scaf11', 1.7922356038940426), ('Ino80', 1.256273259178667), ('Rock2', 2.181096274566366), ('Taf15', 1.056640265350058), ('Ubn2', 1.3926318833818434), ('Rassf3', 5.622130901919572), ('Jarid2', 1.7066526590502136), ('Vcan', 1.7927231373365122), ('Cul3', 1.4075079581472718), ('Luzp1', 2.5738975900520105), ('Cltc', 2.9275101444132745), ('Zmym4', 1.7603520973933144), ('Prpf4b', 1.163118985119465), ('4932438A13Rik', 1.2935451718714823), ('Ranbp2', 2.050245269425951), ('Rnf13', 1.3140662973525363), ('Camta1', 1.0232897497338098), ('Osbpl1a', 0.9550674374790346), ('Enah', 0.9266652233341244), ('Tmem57', 3.697461203961281), ('Cdk12', 1.3723034916062034), ('Slmap', 2.986714262024219), ('Apbb2', 0.9738484652410248), ('Rasgef1b', 2.7693865568832035), ('Nfat5', 0.9644832382579424), ('Casz1', 1.137243318832345), ('Herc3', 1.1406238847255623), ('Eif4b', 1.0383853089731283), ('Ipo7', 1.875564910817476), ('Arl13b', 4.654429406310183), ('Mtpn', 1.278204690054697), ('Robo1', 3.5762112901341863), ('Srgap1', 2.6037255477450003), ('Setd2', 5.409333643371391), ('Kcna4', 1.0961654128118368), ('Dcaf8', 1.3621645850006787), ('Gsk3b', 1.3361169489321305), ('Sltm', 1.3948578144397377), ('Tcerg1', 1.235281025890026), ('Scaf8', 1.5547634815373002), ('Qk', 3.288379302193684), ('Nrbf2', 0.9832880651006254), ('Extl3', 1.485904467221776), ('Efr3a', 1.7914150229390746), ('Huwe1', 8.823087710023103), ('Med13', 1.397185055625562), ('Tm9sf2', 1.1108005506412255), ('Ppp1cb', 1.3238160655086857), ('Mast4', 1.203553439020119), ('Tjp1', 2.431331815814258), ('Krit1', 0.9967930479419228), ('Map4k4', 2.348381554707828), ('Jmjd1c', 1.330545426783524), ('Cdkn2a', 0.9985369667697436), ('Phf3', 2.697378879063475), ('Phip', 0.9915225415350424), ('Cwc22', 1.299471455341275), ('Slk', 6.2895043422331005), ('Tnks2', 2.8499226695482047), ('Ddx50', 1.05618876665374), ('Rbm5', 1.6799427268642355), ('Dnaja4', 4.284090513918216), ('Ccdc186', 3.2174731127505125), ('Dsp', 1.6268747221035522), ('Rlf', 4.5480744677448), ('Kif5b', 1.0541873281640446), ('Lmnb1', 2.931549487730561), ('9430015G10Rik', 2.901587983780011), ('Creb5', 1.0196275937953856), ('Rangap1', 1.1426223701089084), ('Ubqln2', 1.0050903324529934)]	4150
Crem	tfdimers__MD00013	0.0797822	3.24887	8.96226e-07	0.869565	motif similar to tfdimers__MD00033 ('M00793_forward_6_M00801_forward dimer: YY1 / CREB'; q-value = 8.96e-07) which is annotated for orthologous gene ENSG00000095794 in H. sapiens (identity = 86%)	frozenset({'weight>90.0%', 'mm10_10kbp_up_10kbp_down_full_tx_v10_clust.genes_vs_motifs.rankings', 'activating'})	[('Rassf6', 3.0232240733087377), ('Vmn2r100', 1.9762933233864255), ('Dapk2', 2.633084201255912), ('Sulf2', 2.721950580999292), ('Csrp3', 1.039676490492898), ('Cystm1', 1.749711833469432), ('Galnt18', 1.4077317309399826), ('3632451O06Rik', 1.1237492707750136)]	814
Ctcf	tfdimers__MD00364	0.0961659	3.40109	9.88502e-07	0.97962	gene is orthologous to ENSG00000102974 in H. sapiens (identity = 97%) which is annotated for similar motif jaspar__MA1929.1 ('CTCF'; q-value = 9.89e-07)	frozenset({'weight>90.0%', 'mm10_10kbp_up_10kbp_down_full_tx_v10_clust.genes_vs_motifs.rankings', 'activating'})	[('Kmt2e', 1.129098936810036), ('Cul1', 2.13405460024855), ('Atp2b1', 1.358207595785675), ('Nipbl', 1.5477428546722416), ('Hivep2', 1.1923587983889483), ('Clock', 0.9515021150580736), ('Ppm1a', 0.9576420358291392), ('Pcm1', 1.0469422930785464), ('Kat6b', 2.7381367162628947), ('Mef2a', 1.1782653724806402), ('Ezh2', 1.3202644756103372), ('Rad21', 2.208299580633187), ('Pum2', 1.1562963344293915), ('Mctp1', 5.65738747897082), ('Sbno1', 5.576365667901873), ('Hook1', 2.875167248008093), ('Rab14', 2.5034612410219954), ('Acsl3', 0.9784646128040898), ('Elf2', 1.111991781485137), ('Ctcf', 1.0), ('Eif4g2', 1.6234607222587931), ('Zmym2', 1.111228652335576), ('Camk2d', 1.092796225188618), ('Ppp1r12a', 2.353531831504529), ('Pabpc1', 2.926547002334575), ('Matr3', 2.7624089396742346), ('Nfia', 2.0494342101576253), ('Zeb2', 1.26610027855329), ('Prrc2c', 1.0121856226620218), ('Fxr1', 1.18561526662474), ('Calm2', 2.4136989206831703), ('Alcam', 1.4287195531520676), ('Chl1', 2.9951400758090303), ('Cab39', 1.4357408233270352), ('Hectd1', 4.792535076042163), ('Scaf11', 4.707561742230496), ('Erbb4', 0.979286482685594), ('Neo1', 0.9232608962102608), ('Ctnnb1', 1.7172639929738025), ('Ctnna1', 1.3662788247288784), ('Rab6a', 1.1209422301616905), ('Cdkn2c', 1.3938000752182425), ('Lamc1', 2.3282844949940507), ('Chd4', 1.4774918622488975), ('Cul3', 1.283061123676092), ('Thrap3', 1.2866870421446797), ('Dek', 1.2701421472234915), ('Eif3a', 5.780148970631542), ('Ktn1', 1.530415166376843), ('Pds5b', 2.441336600370816), ('Tmpo', 1.8834456832866755), ('Orc4', 1.1748613341336207), ('Cltc', 1.030640221019748), ('Thoc2', 1.2823540482801752), ('Vgll3', 1.5342450570564006), ('Lmo4', 3.767535957979004), ('Lockd', 1.2193412095793628), ('Zfp91', 3.870179820498076), ('Csnk1a1', 3.6631762854151), ('G2e3', 1.3892476385884902), ('Gab1', 1.0097233835286397), ('Pcbp2', 2.2085712663188457), ('Wipf1', 1.077288409858022), ('Ptprz1', 1.0940082634803996), ('Ythdc1', 1.6615188173206603), ('Nucks1', 1.0092763814532129), ('Pgp', 1.0267462180775164), ('Nfe2l2', 0.9626312259173184), ('Ptges3', 5.486259273918241), ('Camta1', 1.094816162639582), ('H2afv', 1.2472552456890047), ('Ubap2', 1.9236208764643148), ('Arl4c', 2.8464610983235703), ('Ube2e3', 1.1899164283543011), ('Zc3h12c', 3.765923782191103), ('Fbxl17', 1.2200392999484655), ('Pign', 1.6811042949200228), ('Fbxo5', 3.443538705570622), ('Utrn', 1.4088575797850076), ('Kif20b', 6.426946269471203), ('Zc3h7a', 1.4774198888082162), ('H2afz', 1.4779631629583083), ('Baz2a', 0.9815803290983598), ('Isoc1', 2.114443580022604), ('Celf1', 1.6344064036935018), ('Khdrbs1', 2.747267158995556), ('Anln', 3.262381781070177), ('Atrx', 2.901125995084285), ('Uhrf2', 4.724752060282176), ('Csde1', 5.959396998649103), ('Itga4', 1.167921684460117), ('Sox4', 1.031572627844711), ('Mtdh', 1.9600567811576932), ('Dag1', 3.369852846572293), ('Kif2a', 2.1364389062768043), ('Cenpf', 4.785703557603678), ('Srebf2', 1.8234535504452616), ('Smad4', 2.2300100160536998), ('Ubxn2a', 1.103073651472126), ('Srgap1', 3.1405316455286845), ('Tpp2', 1.1811268573125646), ('Adipor1', 3.112239302291515), ('Arid1a', 1.675515859418392), ('Smchd1', 1.1274808952326556), ('Serbp1', 1.817548928434531), ('Mad2l1', 1.1495442265949003), ('Asxl1', 1.3067137361499894), ('Rbm33', 1.9317342478544703), ('Cep55', 1.204312474168516), ('Bambi', 1.4215929977546236), ('Knl1', 1.8614657124685132), ('Hsp90ab1', 6.0882041836808245), ('Chsy1', 1.8274099296852853), ('Col14a1', 2.3394937532426385), ('Slc30a9', 1.4205465312793872), ('Appl1', 2.0275752434206398), ('Map3k8', 0.9413130320946664), ('Epha4', 2.9292440018365222), ('Dscr3', 1.0887498935422515), ('Srrm1', 0.9954490100547992), ('Golga5', 1.4003012433731574), ('Ets2', 1.0991916733949956), ('Sik3', 1.1411906320631051), ('Irak3', 3.218186033767962), ('Pcnp', 4.039580041672417), ('Rif1', 2.404346155165534), ('Ncapg', 2.3368446380931043), ('Bzw1', 1.4895497630061765), ('Rgs12', 1.9101284227329327), ('Chn1', 1.7537134652655122), ('Fermt2', 2.799240854875781), ('Rtkn2', 1.0217750580751914), ('Gpatch8', 1.9471656824053885), ('Mast2', 3.2214383831753066), ('Kif5b', 4.166987926261915), ('Ect2', 1.447666469021296), ('Nudt4', 0.9823626967693612), ('Lmnb1', 3.2028046334378093), ('Rangap1', 4.315531554088472), ('Spop', 5.384426801365623), ('Gas2l3', 1.8979244129973605), ('Pbx1', 1.1706339946961952), ('Armc1', 1.3242888919850726), ('Serinc3', 1.1188056042106254), ('Dpysl3', 1.3398041854530438), ('Kif18b', 1.4562838497191912), ('Impad1', 1.6762942642292922), ('Wbp11', 1.640684065162218), ('Ssb', 4.06164959333455), ('Tor1aip2', 1.585476279696199), ('Tigd2', 1.8813850372074028), ('Ddx6', 1.2351922333245768), ('Cks2', 1.3616387432553323), ('Atxn7l3b', 2.7458256897347924), ('Zc3h14', 1.1664820270281606), ('Mycbp2', 1.0800756113979433), ('Foxp4', 1.6614806731468308), ('Cr2', 1.057438272771303), ('Rcc2', 0.9555730867618464), ('Kif23', 5.1525487386859), ('Kif14', 3.406384227063842), ('Rsbn1l', 2.5101809584348467)]	4804
Ctcf	metacluster_126.7	0.0967708	3.43493	0	0.991747	motif is annotated for orthologous gene ENSG00000102974 in H. sapiens (identity = 99%)	frozenset({'weight>90.0%', 'mm10_10kbp_up_10kbp_down_full_tx_v10_clust.genes_vs_motifs.rankings', 'activating'})	[('Cul1', 2.13405460024855), ('Scaf11', 4.707561742230496), ('Rad21', 2.208299580633187), ('Nipbl', 1.5477428546722416), ('Atp2b1', 1.358207595785675), ('Kmt2e', 1.129098936810036), ('Pum2', 1.1562963344293915), ('Ptprz1', 1.0940082634803996), ('Elf2', 1.111991781485137), ('Ppm1a', 0.9576420358291392), ('Camk2d', 1.092796225188618), ('Fxr1', 1.18561526662474), ('Ctcf', 1.0), ('Ppp1r12a', 2.353531831504529), ('Hectd1', 4.792535076042163), ('Cltc', 1.030640221019748), ('Chd4', 1.4774918622488975), ('G2e3', 1.3892476385884902), ('Rab6a', 1.1209422301616905), ('Matr3', 2.7624089396742346), ('Foxp4', 1.6614806731468308), ('Serbp1', 1.817548928434531), ('Lmo4', 3.767535957979004), ('Thrap3', 1.2866870421446797), ('Mef2a', 1.1782653724806402), ('Baz1b', 2.467651418425488), ('Cep55', 1.204312474168516), ('Erbb4', 0.979286482685594), ('Cdkn2c', 1.3938000752182425), ('Zeb2', 1.26610027855329), ('Utrn', 1.4088575797850076), ('Cab39', 1.4357408233270352), ('Dek', 1.2701421472234915), ('Acsl3', 0.9784646128040898), ('Fbxl17', 1.2200392999484655), ('Pcbp2', 2.2085712663188457), ('Ezh2', 1.3202644756103372), ('Vgll3', 1.5342450570564006), ('Ktn1', 1.530415166376843), ('Nfia', 2.0494342101576253), ('Hivep2', 1.1923587983889483), ('Tmpo', 1.8834456832866755), ('Camta1', 1.094816162639582), ('Kif5b', 4.166987926261915), ('Kat6b', 2.7381367162628947), ('Clock', 0.9515021150580736), ('Wipf1', 1.077288409858022), ('Calm2', 2.4136989206831703), ('Rbm33', 1.9317342478544703), ('Asxl1', 1.3067137361499894), ('Rab14', 2.5034612410219954), ('Srrm1', 0.9954490100547992), ('Zc3h6', 2.146276491261395), ('Zmym2', 1.111228652335576), ('Ctnna1', 1.3662788247288784), ('Pabpc1', 2.926547002334575), ('Ubxn2a', 1.103073651472126), ('Pcnp', 4.039580041672417), ('Chl1', 2.9951400758090303), ('Hsp90ab1', 6.0882041836808245), ('Hook1', 2.875167248008093), ('Mctp1', 5.65738747897082), ('Neo1', 0.9232608962102608), ('Mtdh', 1.9600567811576932), ('Baz2a', 0.9815803290983598), ('Nfe2l2', 0.9626312259173184), ('Gata4', 1.4677456015959234), ('Appl1', 2.0275752434206398), ('Alcam', 1.4287195531520676), ('Gpatch8', 1.9471656824053885), ('Khdrbs1', 2.747267158995556), ('Tpp2', 1.1811268573125646), ('Csde1', 5.959396998649103), ('Hnrnpa3', 1.478241705787363), ('Fam120a', 1.6117498245852349), ('Kif23', 5.1525487386859), ('Ets2', 1.0991916733949956), ('Chsy1', 1.8274099296852853), ('Celf1', 1.6344064036935018), ('Ptges3', 5.486259273918241), ('Rtkn2', 1.0217750580751914), ('Lama2', 2.0220781798655003), ('H3f3b', 1.5532037902711733), ('Isoc1', 2.114443580022604), ('Fermt2', 2.799240854875781), ('Zc3h14', 1.1664820270281606), ('Smchd1', 1.1274808952326556), ('Eif4g2', 1.6234607222587931), ('Angel2', 1.155369350662124), ('Atxn7l3b', 2.7458256897347924), ('Thoc2', 1.2823540482801752), ('Ube2e3', 1.1899164283543011), ('Sec14l1', 3.5841187448718483), ('Cenpe', 5.209095545157693), ('Prrc2c', 1.0121856226620218), ('Bcl6', 2.0665317451830245), ('Mtfr2', 1.214156145811913), ('Mast2', 3.2214383831753066), ('Kif13a', 1.699904895715695), ('Ctnnb1', 1.7172639929738025), ('Ubap2', 1.9236208764643148), ('Pign', 1.6811042949200228), ('Ptpn1', 2.54541992495582), ('Cul3', 1.283061123676092), ('Ube2t', 3.1962172276422), ('Smad4', 2.2300100160536998), ('Cdk1', 4.933752998306721), ('Ncaph', 1.5784660319435977), ('Zc3h7a', 1.4774198888082162), ('Ddx6', 1.2351922333245768), ('Gab1', 1.0097233835286397), ('Kif2a', 2.1364389062768043), ('Glg1', 4.586136176687855), ('Mxd3', 5.390603686770205), ('Dsn1', 1.596123721027913), ('Dscr3', 1.0887498935422515), ('Bambi', 1.4215929977546236), ('Tmbim4', 1.3504216929378547), ('Cd200', 0.942451207838808), ('Atp1a1', 2.1448995074431334), ('Col14a1', 2.3394937532426385), ('March5', 1.5736693211434118), ('Cks2', 1.3616387432553323), ('Eif3a', 5.780148970631542), ('Cenpf', 4.785703557603678), ('Kpnb1', 2.5363229915561223), ('Lmnb1', 3.2028046334378093), ('Nop58', 1.347284383776418), ('Mis18bp1', 1.5139831662187422), ('Ythdc1', 1.6615188173206603), ('Vps13d', 2.4752998511320694), ('Lockd', 1.2193412095793628), ('Cwf19l2', 1.4529176766354346), ('Orc4', 1.1748613341336207), ('Kif20b', 6.426946269471203), ('Lamc1', 2.3282844949940507), ('Pcm1', 1.0469422930785464), ('Dbf4', 4.219710048164142), ('Ak6', 1.279148236224505), ('Xkr5', 4.710692866742729), ('Wbp11', 1.640684065162218), ('H2afz', 1.4779631629583083), ('Ckap2', 2.296710509140508), ('Dpysl3', 1.3398041854530438), ('Armc1', 1.3242888919850726), ('Podxl2', 0.9750580290960116), ('Tigd2', 1.8813850372074028), ('Sik3', 1.1411906320631051), ('Relb', 1.718677720201977), ('Rif1', 2.404346155165534), ('Sbno1', 5.576365667901873)]	4631
Dbp	tfdimers__MD00107	0.0780885	3.67929	9.11591e-06	0.926154	gene is orthologous to ENSG00000105516 in H. sapiens (identity = 92%) which is annotated for similar motif tfdimers__MD00112 ('M01872_reverse_6_M01859_forward dimer: DBP / AP-2 gamma'; q-value = 9.12e-06)	frozenset({'weight>90.0%', 'mm10_10kbp_up_10kbp_down_full_tx_v10_clust.genes_vs_motifs.rankings', 'activating'})	[('Pold4', 1.922449337575422), ('Smad2', 2.685780824403088), ('Arf4', 4.236778947730885), ('Rchy1', 1.410167712187722), ('Cct2', 2.8341543845225763), ('4933434E20Rik', 1.057781297517013), ('Gyg', 1.1950784488922617)]	307
E2f1	jaspar__MA1122.1	0.0453744	3.58	7.60803e-07	0.85814	gene is orthologous to ENSG00000101412 in H. sapiens (identity = 85%) which is annotated for similar motif hocomoco__E2F1_HUMAN.H11MO.0.A ('E2F1_HUMAN'; q-value = 7.61e-07)	frozenset({'weight>90.0%', 'mm10_10kbp_up_10kbp_down_full_tx_v10_clust.genes_vs_motifs.rankings', 'activating'})	[('Ccnb3', 1.2429345118731303), ('Diaph3', 19.27627261023411), ('Maz', 6.97000218500647), ('Vim', 1.104044676880684), ('B230219D22Rik', 3.3527253584494088), ('Prdx4', 15.042953934261211), ('Ect2', 5.892341734276088), ('Trip13', 13.607569119310677), ('Ndc80', 1.179360031330878), ('Rad50', 5.913485974323978), ('Dtl', 26.288579516830733), ('Tk1', 48.3965173807217), ('Mcm3', 79.28463514098593), ('Psip1', 16.896819561274796), ('Apip', 1.911989821511224), ('Spdya', 1.3355507899186885), ('Snrpb', 5.046064708483294), ('Gdpd2', 2.161232394584973), ('Smc2', 38.19491782621742), ('Srsf7', 2.5672094579694984), ('Itgb3bp', 7.143070657113191), ('Smc4', 15.089795435862191), ('Cdk4', 8.48498034402537), ('Dbf4', 5.47074039749948), ('Hsp90aa1', 8.913021636828162), ('Lsm6', 13.884625327980109), ('Hnrnpd', 2.1112032192228423), ('Nt5dc2', 6.701810462443855), ('Fcrls', 0.966001331784103), ('Aurkb', 8.855495598744517), ('Cdc6', 12.937361216480411), ('Kif22', 3.786812596041605), ('Irak1bp1', 1.031884020662539), ('Dut', 65.50878329099734), ('Plk4', 1.717198178885411), ('Txn1', 6.492447866119444), ('Ezh2', 16.206321295240933), ('Mad2l1', 18.358969497308944), ('Bub1b', 7.780876287622553), ('Arhgap19', 1.4351943758026715), ('Sytl2', 2.518510796453179), ('Snrpd1', 11.486939276676193), ('4933411E08Rik', 0.9310435365492732), ('Mis18a', 5.065893988898349), ('Knl1', 3.720144730224881), ('Nans', 1.2363750288173754), ('Haus5', 8.555791790661072), ('Muc15', 1.3816644194523442), ('Cdc7', 1.4975484362980362), ('Exosc8', 12.19960581007826), ('Ccne2', 20.535658797841904), ('Prop1', 3.35738297419998), ('Fancd2', 2.5904722866460475), ('Paics', 3.476581411661817), ('Kif23', 1.811290584767356), ('Tceal9', 2.831523714414632), ('Slc10a4', 1.8137594743310428), ('Smarca4', 6.464920419644241), ('Rps20', 6.785184836813079), ('Mgst2', 1.824790694562743), ('Csrp1', 1.1940263595308922), ('Arhgap11a', 4.633011518800346), ('Entpd1', 0.9577275429263776), ('Hist1h1e', 9.088371381761895), ('Rdx', 3.8491548706350422), ('Rad21', 6.8002592924967855), ('Chaf1b', 84.20604972324017), ('Gm16596', 1.6523924578951596), ('Hspa14', 5.065299847286864), ('Top2a', 12.9710931770568), ('Espl1', 1.3176141411751856), ('Cntln', 3.0116323660486017), ('Ccnb1', 1.967072386170834), ('Rif1', 4.02428528441907), ('Pole', 29.841662816010704), ('Tubb5', 26.018317270271258), ('Hsh2d', 0.942804618647722), ('Prim2', 1.0643534668554868), ('Rfc2', 39.0555655007288), ('Nasp', 31.020897140399317), ('Cenpu', 7.595109003735488), ('Esco2', 12.275202658896935), ('Ube2s', 3.193988296010373), ('Rnaseh2b', 9.73001543955705), ('Nup37', 10.358920987831064), ('Plb1', 2.232396902979983), ('Nek2', 1.4014713157022407), ('Coro1a', 2.1089096332410238), ('Ncaph', 4.145411397247979), ('Msh6', 1.7612097379649871), ('4930452B06Rik', 4.834145610618117), ('Cdca2', 9.121557744639585), ('Snrpe', 7.250891312921101), ('Ncapg2', 20.781990538774103), ('Chek2', 2.2221661068205707), ('Lrrc8b', 2.266663674450204), ('2310003N18Rik', 2.084329943645506), ('Ncapd2', 5.57064243316371), ('Ccdc88a', 1.8488192595577373), ('Tuba1b', 6.156282312591204), ('Dlgap5', 2.6052499777135347), ('Haus4', 23.585125472414692), ('Polq', 4.730674557216395), ('Hpf1', 4.245784934419684), ('Erh', 2.057447184078573), ('Rfc3', 21.14273662255849), ('Gm13889', 2.0761255369908875), ('Naaa', 2.0223787773355952), ('Hjurp', 7.003709613227248), ('Laptm5', 1.3188897229404686), ('Eif4e1b', 1.208428258530086), ('Fcgr2b', 1.3201103368476856), ('Usp1', 12.97958030975088), ('Srsf1', 1.6795659766293305), ('Lsm3', 8.360690778801787), ('Cks2', 12.18705715855758), ('Ugt2b1', 2.451289050632051), ('Tnfsf11', 1.9488114781845876), ('Gtf2a2', 1.2259226052973458), ('Armcx4', 0.9405210030617588), ('Mrpl18', 3.760339081883217), ('Cysltr2', 1.4751033689514752), ('Xkr5', 1.7258970364576185), ('Tamm41', 1.4927917883967785), ('Mis18bp1', 4.355878125142389), ('Brca1', 15.124641771517684), ('Hdgf', 2.355075772608531), ('Tagln2', 2.188538165203779), ('Spdl1', 2.2539902558835863), ('Tex30', 4.996694067669677), ('Tmx2', 1.0199301085344366), ('BC052040', 1.1562391458262946), ('Ccnb2', 1.547177755405241), ('Gemin6', 7.389554427300638), ('Snrpf', 4.883955010070976), ('Hnrnpa3', 1.0191884487096812), ('Nme1', 4.518267891705925), ('Cbx1', 1.014824956893294), ('Cnn1', 2.1800847258015343), ('Cdca7', 3.4962454738368405), ('Mcm9', 2.1127853003827304), ('Timp1', 1.9389193090485783), ('Wdr76', 3.693171524755857), ('Pgam1', 10.019419244123176), ('Nap1l1', 22.77189843792682), ('Mphosph8', 1.612635620913769), ('Incenp', 1.7834616955691882), ('Slc26a3', 0.9663980685188298), ('Rbl1', 10.17896853357444), ('Ces5a', 1.3331970224916134), ('Kif11', 5.716710373594574), ('Mdc1', 3.351360536475028), ('Mki67', 7.428024050663978), ('Ppil1', 3.507246207182656)]	4586
E2f1	metacluster_197.2	0.0833544	9.43396	1.13019e-07	0.85814	gene is orthologous to ENSG00000101412 in H. sapiens (identity = 85%) which is annotated for similar motif transfac_pro__M12597 ('V$E2F1_15: E2F1'; q-value = 1.13e-07)	frozenset({'weight>90.0%', 'mm10_10kbp_up_10kbp_down_full_tx_v10_clust.genes_vs_motifs.rankings', 'activating'})	[('Chaf1b', 84.20604972324017), ('Smc6', 1.797920516494277), ('Ezh2', 16.206321295240933), ('Rdx', 3.8491548706350422), ('Rad50', 5.913485974323978), ('Snrpd1', 11.486939276676193), ('Rif1', 4.02428528441907), ('Rad21', 6.8002592924967855), ('Gtf2a2', 1.2259226052973458), ('Syne2', 10.69749212165086), ('H2afz', 40.02883176196261), ('Terf1', 1.2702403158211195), ('Ran', 15.062451432678785), ('Hnrnpf', 3.015860971553282), ('Ptges3', 1.9937954240210265), ('Rrm1', 42.45084702963729), ('Eri1', 1.993286866970318), ('Polq', 4.730674557216395), ('Ncapg', 8.7312305125897), ('Cenph', 41.041437384082535), ('Cep55', 1.7281359248672477), ('Casp8ap2', 1.5961894156207832), ('Mettl9', 1.8484360838108584), ('E2f8', 5.138050463058465), ('Melk', 15.865624622678064), ('Ccdc88a', 1.8488192595577373), ('Dlgap5', 2.6052499777135347), ('Vsig10', 1.9494381315544131), ('Ncapg2', 20.781990538774103), ('Tipin', 58.649316741843336), ('Haus6', 1.569570918666524), ('Kif20b', 4.12630718749528), ('Mdc1', 3.351360536475028), ('Cbx1', 1.014824956893294), ('Diaph3', 19.27627261023411), ('Tex30', 4.996694067669677), ('Lin9', 8.133461964034101), ('Nxt1', 3.602192299480267), ('Pms2', 1.1140969247774244), ('Chek1', 42.54580626065582), ('Psmc3ip', 24.374797137755422), ('Pcna', 9.67167047642694), ('Msh6', 1.7612097379649871), ('Vrk1', 1.8178081444453635), ('Naa11', 1.4311367350726456), ('Prim2', 1.0643534668554868), ('Neto2', 1.0466328740633393), ('Spidr', 4.789588043721532), ('Ccne2', 20.535658797841904), ('Fbxo5', 2.8935360334923144), ('Ndc80', 1.179360031330878), ('Mms22l', 33.040428180040685), ('Nudc', 2.31766628081415), ('Uhrf2', 2.8705803491039337), ('Rfc1', 12.00256176293132), ('Dscc1', 40.94199449344343), ('Kntc1', 10.739234462948035), ('Gins4', 2.419821619151696), ('Lmnb1', 6.491934339802271), ('Pola1', 26.425725755623574), ('Rfc3', 21.14273662255849), ('Rfc2', 39.0555655007288), ('Myef2', 5.277712148710979), ('Rfc4', 76.00655237126354), ('Mcm7', 44.143755932739225), ('Eme1', 21.51829788708916), ('Plk4', 1.717198178885411), ('Lockd', 3.3681696580293097), ('Anp32b', 5.295252633241312), ('Pclaf', 50.968602376323815), ('Aspm', 4.076386618211805), ('Atad2', 37.82756205394523), ('Ect2', 5.892341734276088), ('Tpx2', 5.6724858945325725), ('Usp1', 12.97958030975088), ('Umps', 2.4715878636411963), ('Banf1', 6.014041061277416), ('Nap1l1', 22.77189843792682), ('Mcm3', 79.28463514098593), ('Srrm1', 1.362522467388848), ('Nes', 3.7178394326341393), ('Hjurp', 7.003709613227248), ('E2f6', 3.6529497235852206), ('Lsm5', 2.028847967034007), ('Srsf7', 2.5672094579694984), ('Baz1b', 1.383951647953002), ('Rps6', 1.2825998770172224), ('Cdc7', 1.4975484362980362), ('Grid1', 1.7095627509056628), ('Tuba1b', 6.156282312591204), ('Ppil1', 3.507246207182656), ('Kif22', 3.786812596041605), ('Pcsk2', 1.7210506362852676), ('Slfn9', 41.69551119916459), ('Chaf1a', 24.73086304322045), ('Lsm8', 13.295038817438918), ('Smarca4', 6.464920419644241), ('Rad54b', 15.849386050445656), ('Snrpb', 5.046064708483294), ('Fgf12', 3.5816132285137927), ('Cdc6', 12.937361216480411), ('Ctps', 2.3692569213417145), ('Fsd1l', 1.70514097286523), ('Rpa2', 36.235480294086834), ('Lin54', 16.93975282745067), ('Spdya', 1.3355507899186885), ('Ppm1g', 2.5016457543239325), ('Smchd1', 5.708132956401459), ('Nop58', 4.791536682492067), ('Ccne1', 28.94309465945369), ('Dtymk', 15.412871455695363), ('Pbk', 11.944418897261198), ('Timeless', 10.639146093424973), ('Tamm41', 1.4927917883967785), ('Tceal9', 2.831523714414632), ('Mcph1', 2.443710908830328), ('Itga6', 1.1113612185891664), ('Srsf1', 1.6795659766293305), ('Hat1', 29.651457677461806), ('Fam49b', 2.4741468268186595), ('Naa50', 2.8378993061058773), ('Atad5', 8.495149699610526), ('Pole4', 13.50707997221514), ('Pold3', 1.983241895795908), ('4933411E08Rik', 0.9310435365492732), ('Oard1', 11.407165117232084), ('Rps20', 6.785184836813079), ('Elof1', 4.143034602284655), ('H2afv', 0.9904980891401912), ('Dhrs13', 0.9671694612285824), ('Psip1', 16.896819561274796), ('Dtl', 26.288579516830733), ('Poc1a', 8.095716992904258), ('Pea15a', 1.9740838360148525), ('Fignl1', 14.724539826230016), ('Cfap77', 1.632128305187572), ('Mcm5', 83.68165306787088), ('Anln', 3.724966452492735), ('Cabp1', 2.751301231290882), ('Cenpc1', 1.3710315285209111), ('Vps25', 1.3653586206628454), ('Haus4', 23.585125472414692), ('Cnot9', 0.946556728165485), ('4930471M09Rik', 5.178293405490268), ('Ubr7', 1.7798613229648776), ('Slbp', 6.682137608754989), ('Nsl1', 4.50830019894134), ('Dna2', 4.530733912043102), ('G3bp1', 1.6717081759335708), ('Cenpw', 24.177961064810688), ('Hspa14', 5.065299847286864), ('Birc5', 6.959651662985983), ('Mctp1', 1.1450868441368092), ('Brip1', 1.5616421695167684), ('Ccnb2', 1.547177755405241), ('Cks2', 12.18705715855758), ('Clspn', 48.29949569990029), ('Topbp1', 33.3154677117886), ('Mad2l1', 18.358969497308944), ('Ipo5', 8.143548977766235), ('Rbl1', 10.17896853357444), ('Lyar', 3.0372968649855703), ('Pgam1', 10.019419244123176), ('Plxnc1', 1.5109178451974574), ('Arhgap11a', 4.633011518800346), ('Coro1a', 2.1089096332410238), ('Cdc45', 28.975741823324253), ('Sdc1', 3.194155008107), ('Exo1', 15.086917256670306), ('Hmgn2', 2.12059450949142), ('Troap', 0.9358043595583032), ('Mcm2', 103.7579832991912), ('Ung', 42.1320288099893), ('Nasp', 31.020897140399317), ('Spdl1', 2.2539902558835863), ('Ccna2', 5.836360289444007), ('Tyms', 35.44298541386881), ('Ilf2', 1.0630389070999335), ('Nelfe', 4.523694231594348), ('Dsn1', 3.779455747446464), ('Dctpp1', 18.70945918767764), ('Mis18bp1', 4.355878125142389), ('Pkd2', 1.4373093067897962), ('Hist1h2bm', 1.99759348139732), ('Pkmyt1', 10.615433020885618), ('Pck2', 1.7023302168069123), ('Esco2', 12.275202658896935), ('Rad54l', 7.045513475890529), ('BC052040', 1.1562391458262946), ('Cntln', 3.0116323660486017), ('Rnaseh2b', 9.73001543955705), ('Tmpo', 5.196059644584519), ('Manf', 0.9303041022009776), ('Ssrp1', 16.680240172183282), ('Pcolce', 3.600577966853196), ('Efcab14', 2.857094277087195), ('B230219D22Rik', 3.3527253584494088), ('Mxd3', 6.08011510298444), ('1700065J18Rik', 1.4560534930274254), ('Prim1', 75.87585651351921), ('Mcm6', 121.26576255008368), ('Ppa1', 1.2840265905279322), ('Bex3', 5.586766419213664), ('Cenpn', 22.63702573785253), ('Alkbh2', 1.1589379847083832), ('Dek', 19.24104574310737), ('Cdca7', 3.4962454738368405), ('Nhp2', 1.2574579117155005), ('Zfp367', 15.056404266819207), ('Themis2', 1.1813064173874064), ('Pradc1', 7.722234283133249), ('Tcf19', 45.42974822709878), ('Aaas', 3.957951088453025), ('Smc1a', 7.95337596512085), ('Hmgb2', 11.09266855255824), ('Pmm1', 3.795525459835623), ('Bok', 4.101257554716623)]	4988
E2f1	taipale_tf_pairs__HES1_GNCACGTGNC_HT	0.0424047	3.12228	4.07648e-08	0.85814	gene is orthologous to ENSG00000101412 in H. sapiens (identity = 85%) which is annotated for similar motif taipale_tf_pairs__E2F1_HES7_RRCRCGYGYNNNNSGCGCSN_CAP_repr ('E2F1 [E2F] - HES7 [bHLH]'; q-value = 4.08e-08)	frozenset({'weight>90.0%', 'mm10_10kbp_up_10kbp_down_full_tx_v10_clust.genes_vs_motifs.rankings', 'activating'})	[('Ckap2l', 1.162358658593352), ('Pola1', 26.425725755623574), ('Smc1a', 7.95337596512085), ('Mcm7', 44.143755932739225), ('Nuf2', 5.77948901890652), ('Dnmt1', 37.97947292398353), ('Rad51', 45.12515056663205), ('Casp8ap2', 1.5961894156207832), ('Mcm6', 121.26576255008368), ('Rad21', 6.8002592924967855), ('Zfp367', 15.056404266819207), ('BC052040', 1.1562391458262946), ('E2f8', 5.138050463058465), ('Ppm1g', 2.5016457543239325), ('Diaph3', 19.27627261023411), ('Mad2l1', 18.358969497308944), ('Nup85', 2.625250812169555), ('Cdt1', 46.994350529015605), ('Asf1b', 27.88741497542798), ('Dsn1', 3.779455747446464), ('Srsf7', 2.5672094579694984), ('Ezh2', 16.206321295240933), ('Slc3a2', 2.880528279769756), ('Hells', 79.74861229252672), ('Kif11', 5.716710373594574), ('Terf1', 1.2702403158211195), ('Cdk1', 12.052780258724685), ('Dhfr', 64.13992335655895), ('E2f1', 1.0), ('Lsm5', 2.028847967034007), ('Nucks1', 15.383995187984192), ('Atad2', 37.82756205394523), ('Cdca7', 3.4962454738368405), ('Hnrnpf', 3.015860971553282), ('Topbp1', 33.3154677117886), ('Prdx4', 15.042953934261211), ('Exo1', 15.086917256670306), ('Srrm1', 1.362522467388848), ('Rdx', 3.8491548706350422), ('Srsf3', 7.431680471842382), ('Mcm2', 103.7579832991912), ('Pcna', 9.67167047642694), ('Melk', 15.865624622678064), ('Spc25', 7.2033776008189365), ('Cenpe', 1.9834082689658208), ('Lin54', 16.93975282745067), ('Clspn', 48.29949569990029), ('Rab13', 1.0221505564716733), ('Hist1h2an', 1.08599087531143), ('Tacc3', 1.445650641685888), ('Ndc80', 1.179360031330878), ('Tfdp1', 2.725308029755119), ('Hist1h1e', 9.088371381761895), ('Lsm2', 7.115300097927341), ('Haus6', 1.569570918666524), ('Brip1', 1.5616421695167684), ('Gemin6', 7.389554427300638), ('Usp1', 12.97958030975088), ('Dctpp1', 18.70945918767764), ('Rfc4', 76.00655237126354), ('Dtl', 26.288579516830733), ('Plk4', 1.717198178885411), ('Cenpi', 9.07619128271276), ('Chaf1b', 84.20604972324017), ('Smc6', 1.797920516494277), ('Snrpf', 4.883955010070976), ('Selenoh', 24.978383742878677), ('Skp2', 1.507962149039033), ('Mcm9', 2.1127853003827304), ('Haus3', 8.00455814423099), ('Tram1', 2.2051243060973813), ('Hirip3', 22.50108576406953), ('Tubb5', 26.018317270271258), ('Lsm6', 13.884625327980109), ('Mcm5', 83.68165306787088), ('Rps6', 1.2825998770172224), ('Eri1', 1.993286866970318), ('Spag5', 6.177166924704789), ('Mctp1', 1.1450868441368092), ('Smc4', 15.089795435862191), ('Cnot9', 0.946556728165485), ('Lig1', 99.41033751550664), ('Efcab14', 2.857094277087195), ('Srsf1', 1.6795659766293305), ('Slc4a2', 4.183192338030884), ('Cfap77', 1.632128305187572), ('Cks2', 12.18705715855758), ('Bub1', 4.237553117803318), ('Kntc1', 10.739234462948035), ('Gtf2a2', 1.2259226052973458), ('Cd48', 0.993825646641534), ('Mms22l', 33.040428180040685), ('Susd3', 0.9893036726874972), ('Ubr7', 1.7798613229648776), ('Agfg2', 2.162566933464307), ('Ppil1', 3.507246207182656), ('Itga6', 1.1113612185891664), ('Tmem107', 1.0168512988037064), ('Iqgap3', 1.4710922264194206), ('Ncapg', 8.7312305125897), ('Oxnad1', 1.024582795561949), ('Rnaseh2b', 9.73001543955705), ('Esco2', 12.275202658896935), ('Xkr5', 1.7258970364576185), ('Lsm8', 13.295038817438918), ('Txn1', 6.492447866119444), ('Smc2', 38.19491782621742), ('Itgb3bp', 7.143070657113191), ('Pold3', 1.983241895795908), ('Ccnd1', 2.6786113703407755), ('Hjurp', 7.003709613227248), ('Rpa1', 3.87360632249193), ('Cabp1', 2.751301231290882), ('Blm', 5.86538691385644), ('Apip', 1.911989821511224), ('B230219D22Rik', 3.3527253584494088), ('Cbx3', 2.380785635859177), ('Nes', 3.7178394326341393), ('Nhp2', 1.2574579117155005), ('Muc15', 1.3816644194523442), ('Snrpa1', 2.0434542541369582), ('Recql', 1.0655679897221957), ('Anp32b', 5.295252633241312), ('Kif22', 3.786812596041605), ('Tipin', 58.649316741843336), ('Mphosph8', 1.612635620913769), ('Trim59', 4.034352182505138), ('Cenpk', 57.93284482448056), ('Nelfe', 4.523694231594348), ('Prc1', 5.542726449664578), ('Slc38a1', 2.978176006612628), ('Ilf2', 1.0630389070999335), ('Nme1', 4.518267891705925), ('Ncaph', 4.145411397247979), ('Pycard', 7.232049175451267), ('Knl1', 3.720144730224881), ('Troap', 0.9358043595583032), ('Rps20', 6.785184836813079), ('Dscc1', 40.94199449344343), ('Snx7', 1.312621640487024), ('Sytl2', 2.518510796453179), ('Mis18a', 5.065893988898349), ('Nup93', 3.499304070534137), ('Banf1', 6.014041061277416), ('Sptssa', 4.0172344694870725), ('Hoxb1', 1.5066398381897752), ('Fbxo5', 2.8935360334923144), ('Poc1a', 8.095716992904258), ('Oard1', 11.407165117232084), ('Hat1', 29.651457677461806), ('Rad51ap1', 44.99058501869506), ('Trip13', 13.607569119310677), ('Grid1', 1.7095627509056628), ('Srsf2', 4.963242134327523), ('Pkmyt1', 10.615433020885618)]	4530
E2f1	metacluster_197.1	0.0530346	4.76069	3.69984e-11	0.85814	gene is orthologous to ENSG00000101412 in H. sapiens (identity = 85%) which is annotated for similar motif taipale_cyt_meth__E2F1_NWTTTGGCGCCAWWWN_FL ('E2F1 [E2F]'; q-value = 3.7e-11)	frozenset({'weight>90.0%', 'mm10_10kbp_up_10kbp_down_full_tx_v10_clust.genes_vs_motifs.rankings', 'activating'})	[('Rdx', 3.8491548706350422), ('Kif20b', 4.12630718749528), ('Mettl9', 1.8484360838108584), ('Kif11', 5.716710373594574), ('Ezh2', 16.206321295240933), ('Suz12', 2.217849376542484), ('Tmpo', 5.196059644584519), ('Knl1', 3.720144730224881), ('Neto2', 1.0466328740633393), ('Plk4', 1.717198178885411), ('Tex30', 4.996694067669677), ('Hnrnpf', 3.015860971553282), ('Rad21', 6.8002592924967855), ('Lmnb1', 6.491934339802271), ('Rad51', 45.12515056663205), ('Mctp1', 1.1450868441368092), ('Bard1', 19.410195213842467), ('Mis18bp1', 4.355878125142389), ('Ndc80', 1.179360031330878), ('Smc1a', 7.95337596512085), ('Ptges3', 1.9937954240210265), ('Ccdc88a', 1.8488192595577373), ('Zfp367', 15.056404266819207), ('Rad54b', 15.849386050445656), ('Myef2', 5.277712148710979), ('Cdc20', 1.6072301901440904), ('Topbp1', 33.3154677117886), ('H2afz', 40.02883176196261), ('Gmnn', 103.40997955287978), ('Aunip', 6.686269636244537), ('Themis2', 1.1813064173874064), ('Bex3', 5.586766419213664), ('Casp8ap2', 1.5961894156207832), ('Depdc1a', 0.9420549571008016), ('Srrm1', 1.362522467388848), ('Nup93', 3.499304070534137), ('Cdca7', 3.4962454738368405), ('Kif15', 1.6054314156600056), ('Smc6', 1.797920516494277), ('Hat1', 29.651457677461806), ('Naa50', 2.8378993061058773), ('Gart', 2.3993598183885703), ('Hist1h1e', 9.088371381761895), ('Eri1', 1.993286866970318), ('Ccdc34', 18.093631591609174), ('Parpbp', 1.1394173127270948), ('Lsm6', 13.884625327980109), ('Dek', 19.24104574310737), ('H2afv', 0.9904980891401912), ('Ncaph', 4.145411397247979), ('Rad50', 5.913485974323978), ('Lsm8', 13.295038817438918), ('Srsf1', 1.6795659766293305), ('Klhl1', 1.081256926791974), ('Kdelr2', 1.1862827543948344), ('Dtl', 26.288579516830733), ('Rfc1', 12.00256176293132), ('Vsig10', 1.9494381315544131), ('Baz1b', 1.383951647953002), ('Chaf1a', 24.73086304322045), ('Espl1', 1.3176141411751856), ('Rpa1', 3.87360632249193), ('Nucks1', 15.383995187984192), ('Rpn2', 0.9369023262303354), ('Cenpf', 5.075163368983076), ('Susd3', 0.9893036726874972), ('Alkbh2', 1.1589379847083832), ('Cntln', 3.0116323660486017), ('Smc4', 15.089795435862191), ('Casp8', 1.1184582810068764), ('Fignl1', 14.724539826230016), ('Uhrf2', 2.8705803491039337), ('Psat1', 1.7429649868746813), ('Oat', 15.417690429986031), ('Atad2', 37.82756205394523), ('Nuf2', 5.77948901890652), ('Atad5', 8.495149699610526), ('Ncapg', 8.7312305125897), ('Hells', 79.74861229252672), ('Rps20', 6.785184836813079), ('Ska1', 7.865019648367488), ('Nasp', 31.020897140399317), ('Gins4', 2.419821619151696), ('Dsn1', 3.779455747446464), ('Lin9', 8.133461964034101), ('Lin54', 16.93975282745067), ('Haus6', 1.569570918666524), ('Fgf12', 3.5816132285137927), ('Exo1', 15.086917256670306), ('Cdk5rap2', 3.515126820167217), ('Kif22', 3.786812596041605), ('Rif1', 4.02428528441907), ('Nek2', 1.4014713157022407), ('Pttg1', 2.5143366515936667), ('Hnrnpa3', 1.0191884487096812), ('Cenpk', 57.93284482448056), ('Lockd', 3.3681696580293097), ('Ctps', 2.3692569213417145), ('Mrap', 1.0385700049297375), ('Nop58', 4.791536682492067), ('Tnfsf11', 1.9488114781845876), ('Hnrnpd', 2.1112032192228423), ('Cbx1', 1.014824956893294), ('Spdl1', 2.2539902558835863), ('Mms22l', 33.040428180040685), ('Cdc7', 1.4975484362980362), ('Stmn1', 40.22486069263197), ('Prim2', 1.0643534668554868), ('Chaf1b', 84.20604972324017), ('Lsm5', 2.028847967034007), ('Anln', 3.724966452492735), ('Rpa3', 1.1461892902547763), ('Gas2l3', 2.880495158431742), ('Pms2', 1.1140969247774244), ('Nop56', 1.476750592451268), ('Vim', 1.104044676880684), ('Plb1', 2.232396902979983), ('Ube2t', 15.036684531458926), ('Troap', 0.9358043595583032), ('Hnrnpab', 13.03715353215749), ('Irak1bp1', 1.031884020662539), ('Tmem107', 1.0168512988037064), ('Vps25', 1.3653586206628454), ('Sptssa', 4.0172344694870725), ('Spc25', 7.2033776008189365), ('Spag5', 6.177166924704789), ('Spata24', 1.225917182870929), ('Spidr', 4.789588043721532), ('Srsf3', 7.431680471842382), ('Spdya', 1.3355507899186885), ('Dbf4', 5.47074039749948), ('Blm', 5.86538691385644), ('Dlgap5', 2.6052499777135347), ('Rmi2', 6.938420603327408), ('Txn1', 6.492447866119444), ('Timeless', 10.639146093424973), ('Psip1', 16.896819561274796), ('Tipin', 58.649316741843336), ('Mthfd2', 11.259824679174326), ('Nusap1', 2.9114478429345803), ('Uchl5', 1.9534108339473104), ('Hmgb2', 11.09266855255824), ('Cdc25c', 1.0248768929991747), ('Rps2', 1.7055467680794114), ('Usp1', 12.97958030975088), ('Nap1l1', 22.77189843792682), ('Cabp1', 2.751301231290882), ('Prc1', 5.542726449664578), ('Nsl1', 4.50830019894134), ('Cenpp', 18.56490119908416), ('Cacna1a', 0.994360229510551), ('Gm19583', 2.197502255039354), ('Cenpe', 1.9834082689658208), ('Tagln2', 2.188538165203779), ('Aaas', 3.957951088453025), ('1810037I17Rik', 15.012294775352805), ('Lsm2', 7.115300097927341), ('Mcph1', 2.443710908830328), ('Ect2', 5.892341734276088), ('Rnaseh2b', 9.73001543955705), ('Cenph', 41.041437384082535), ('Gm10584', 0.9457522411450664), ('Cenpi', 9.07619128271276), ('Rbl1', 10.17896853357444)]	4769
E2f1	taipale_tf_pairs__E2F3_HES7_NNNNGCGCSNNNNNCACGTGNN_CAP	0.0426705	3.16324	1.97777e-14	0.85814	gene is orthologous to ENSG00000101412 in H. sapiens (identity = 85%) which is annotated for similar motif taipale_tf_pairs__E2F1_HES7_RRCRCGYGYNNNNSGCGCSN_CAP_repr ('E2F1 [E2F] - HES7 [bHLH]'; q-value = 1.98e-14)	frozenset({'weight>90.0%', 'mm10_10kbp_up_10kbp_down_full_tx_v10_clust.genes_vs_motifs.rankings', 'activating'})	[('Cdca3', 3.1801745068237497), ('Pradc1', 7.722234283133249), ('Hmgb1', 6.481071137497442), ('Mthfd2', 11.259824679174326), ('Tcf19', 45.42974822709878), ('Rpn2', 0.9369023262303354), ('Cks1b', 39.75567332513314), ('Aspm', 4.076386618211805), ('Wdr62', 1.9265567615898664), ('Pms2', 1.1140969247774244), ('Hmmr', 2.493689686723081), ('Nt5dc2', 6.701810462443855), ('Hist1h2an', 1.08599087531143), ('Cdca2', 9.121557744639585), ('Ddx43', 1.2166818783018785), ('Ccnb1', 1.967072386170834), ('Ube2c', 3.8670056563930384), ('Top2a', 12.9710931770568), ('Cenpf', 5.075163368983076), ('G3bp1', 1.6717081759335708), ('Aurkb', 8.855495598744517), ('Ccnb2', 1.547177755405241), ('Tubg1', 10.13230588904106), ('Spag5', 6.177166924704789), ('Psat1', 1.7429649868746813), ('Diaph3', 19.27627261023411), ('Ung', 42.1320288099893), ('Efcab11', 6.6839386333258215), ('Tmpo', 5.196059644584519), ('Entpd1', 0.9577275429263776), ('Nup93', 3.499304070534137), ('E2f1', 1.0), ('Eri2', 2.404295724928013), ('Snrpe', 7.250891312921101), ('Manf', 0.9303041022009776), ('Recql', 1.0655679897221957), ('Bub1b', 7.780876287622553), ('Cdc25c', 1.0248768929991747), ('Brip1', 1.5616421695167684), ('Gart', 2.3993598183885703), ('Terf1', 1.2702403158211195), ('Aurka', 3.14114502917886), ('Mcm4', 41.33653282884954), ('Mcm3', 79.28463514098593), ('Dut', 65.50878329099734), ('Srsf3', 7.431680471842382), ('Hsh2d', 0.942804618647722), ('E2f8', 5.138050463058465), ('Snx7', 1.312621640487024), ('Hoxb1', 1.5066398381897752), ('Vim', 1.104044676880684), ('Sptssa', 4.0172344694870725), ('Ssx2ip', 1.4976412483140444), ('Hist1h2bj', 1.080098057997173), ('Hspa14', 5.065299847286864), ('Pcna', 9.67167047642694), ('Rad51', 45.12515056663205), ('Spata24', 1.225917182870929), ('2610524H06Rik', 5.748406694613477), ('Nmral1', 4.88079848233091), ('Ect2', 5.892341734276088), ('Mastl', 5.813508182404118), ('Gatm', 0.9982786219131278), ('Uhrf1', 48.11313243340395), ('Tnfsf11', 1.9488114781845876), ('Nusap1', 2.9114478429345803), ('Asf1b', 27.88741497542798), ('Fam83d', 1.2684108689107008), ('Brca1', 15.124641771517684), ('Ube2t', 15.036684531458926), ('Chaf1a', 24.73086304322045), ('Kif20b', 4.12630718749528), ('Zfp367', 15.056404266819207), ('Spink8', 3.167609446811341), ('Rpa2', 36.235480294086834), ('Sytl2', 2.518510796453179), ('Rpa1', 3.87360632249193), ('H2afv', 0.9904980891401912), ('Troap', 0.9358043595583032), ('Fam49b', 2.4741468268186595), ('Hist2h2ac', 5.3388124791313984), ('Spc25', 7.2033776008189365), ('Hmgn2', 2.12059450949142), ('Cks2', 12.18705715855758), ('Hnrnpab', 13.03715353215749), ('Tmx2', 1.0199301085344366), ('Hmgb2', 11.09266855255824), ('Pole', 29.841662816010704), ('Eif4e1b', 1.208428258530086), ('Ncapd3', 3.882392955957149), ('Cnn1', 2.1800847258015343), ('Mt3', 2.4529875100409715), ('Fgf12', 3.5816132285137927), ('Rmi2', 6.938420603327408), ('Bub3', 1.3015934740913666), ('Slc4a2', 4.183192338030884), ('Ncapd2', 5.57064243316371), ('H2afx', 2.4767940887750903), ('Pclaf', 50.968602376323815), ('Tlr7', 2.126370705702509), ('Slc3a2', 2.880528279769756), ('Gtse1', 1.473861592534758), ('Polq', 4.730674557216395), ('Gm19583', 2.197502255039354), ('Cdc20', 1.6072301901440904), ('Tk1', 48.3965173807217), ('Cenpx', 1.0420708644078125)]	2749
E2f1	metacluster_15.3	0.0708803	7.51129	0	0.85814	gene is orthologous to ENSG00000101412 in H. sapiens (identity = 85%) which is directly annotated for motif	frozenset({'weight>90.0%', 'mm10_10kbp_up_10kbp_down_full_tx_v10_clust.genes_vs_motifs.rankings', 'activating'})	[('Ezh2', 16.206321295240933), ('Rdx', 3.8491548706350422), ('Smc6', 1.797920516494277), ('Neto2', 1.0466328740633393), ('Rad21', 6.8002592924967855), ('Syne2', 10.69749212165086), ('Spdya', 1.3355507899186885), ('Dek', 19.24104574310737), ('Hnrnpf', 3.015860971553282), ('Mcm3', 79.28463514098593), ('Bex3', 5.586766419213664), ('Ccdc88a', 1.8488192595577373), ('Eri1', 1.993286866970318), ('Nap1l1', 22.77189843792682), ('H2afz', 40.02883176196261), ('Mms22l', 33.040428180040685), ('Spidr', 4.789588043721532), ('Naa50', 2.8378993061058773), ('Rad54b', 15.849386050445656), ('Ccne2', 20.535658797841904), ('Ran', 15.062451432678785), ('Chaf1b', 84.20604972324017), ('B230219D22Rik', 3.3527253584494088), ('Ptges3', 1.9937954240210265), ('Trim59', 4.034352182505138), ('Lmnb1', 6.491934339802271), ('E2f8', 5.138050463058465), ('Chek1', 42.54580626065582), ('Cbx1', 1.014824956893294), ('Tex30', 4.996694067669677), ('Tmpo', 5.196059644584519), ('Tuba1b', 6.156282312591204), ('Psip1', 16.896819561274796), ('Lrrc8b', 2.266663674450204), ('Ect2', 5.892341734276088), ('Rad50', 5.913485974323978), ('Prim2', 1.0643534668554868), ('Rif1', 4.02428528441907), ('Plk4', 1.717198178885411), ('Cntln', 3.0116323660486017), ('Uhrf2', 2.8705803491039337), ('Cnot9', 0.946556728165485), ('Zfp367', 15.056404266819207), ('Pola1', 26.425725755623574), ('Fgf12', 3.5816132285137927), ('Ncapg2', 20.781990538774103), ('Tipin', 58.649316741843336), ('Ncapg', 8.7312305125897), ('Terf1', 1.2702403158211195), ('Usp1', 12.97958030975088), ('Ppm1g', 2.5016457543239325), ('Srrm1', 1.362522467388848), ('Gtf2a2', 1.2259226052973458), ('Hells', 79.74861229252672), ('Ccne1', 28.94309465945369), ('E2f6', 3.6529497235852206), ('Tceal9', 2.831523714414632), ('Rbl1', 10.17896853357444), ('Cdc7', 1.4975484362980362), ('Polq', 4.730674557216395), ('Srsf1', 1.6795659766293305), ('Lsm8', 13.295038817438918), ('Bard1', 19.410195213842467), ('Mdc1', 3.351360536475028), ('Srsf7', 2.5672094579694984), ('Fignl1', 14.724539826230016), ('Rps20', 6.785184836813079), ('Pclaf', 50.968602376323815), ('Casp8ap2', 1.5961894156207832), ('Nxt1', 3.602192299480267), ('G3bp1', 1.6717081759335708), ('Suz12', 2.217849376542484), ('Knl1', 3.720144730224881), ('Hnrnpa3', 1.0191884487096812), ('Cep55', 1.7281359248672477), ('Ppil1', 3.507246207182656), ('Txn1', 6.492447866119444), ('Mcph1', 2.443710908830328), ('Ctps', 2.3692569213417145), ('Mettl9', 1.8484360838108584), ('Fsd1l', 1.70514097286523), ('Lin9', 8.133461964034101), ('Lockd', 3.3681696580293097), ('Nasp', 31.020897140399317), ('Pcsk2', 1.7210506362852676), ('Tfdp1', 2.725308029755119), ('Rfc4', 76.00655237126354), ('Chaf1a', 24.73086304322045), ('Vrk1', 1.8178081444453635), ('Prc1', 5.542726449664578), ('Atad5', 8.495149699610526), ('Haus4', 23.585125472414692), ('Smc1a', 7.95337596512085), ('Igfbp7', 2.6707785702449667), ('Kif20b', 4.12630718749528), ('Cdca7', 3.4962454738368405), ('Lsm6', 13.884625327980109), ('Exo1', 15.086917256670306), ('Snrpd1', 11.486939276676193), ('Bok', 4.101257554716623), ('Ipo5', 8.143548977766235), ('Ndc80', 1.179360031330878), ('Brip1', 1.5616421695167684), ('Dlgap5', 2.6052499777135347), ('Diaph3', 19.27627261023411), ('Timeless', 10.639146093424973), ('Uhrf1', 48.11313243340395), ('Nudc', 2.31766628081415), ('Ssx2ip', 1.4976412483140444), ('Myef2', 5.277712148710979), ('Rrm1', 42.45084702963729), ('Clspn', 48.29949569990029), ('Cenpc1', 1.3710315285209111), ('Vsig10', 1.9494381315544131), ('Sdc1', 3.194155008107), ('Gins4', 2.419821619151696), ('Mctp1', 1.1450868441368092), ('Cenpf', 5.075163368983076), ('Pcna', 9.67167047642694), ('Tyms', 35.44298541386881), ('Dtl', 26.288579516830733), ('Rfc1', 12.00256176293132), ('Kif23', 1.811290584767356), ('Hnrnpd', 2.1112032192228423), ('Msh6', 1.7612097379649871), ('Pold2', 7.368923895867953), ('Elof1', 4.143034602284655), ('Siva1', 12.40713298972073), ('Sptssa', 4.0172344694870725), ('Tubb5', 26.018317270271258), ('H2afv', 0.9904980891401912), ('Nop58', 4.791536682492067), ('Recql', 1.0655679897221957), ('Rnaseh2b', 9.73001543955705), ('Plxnc1', 1.5109178451974574), ('Gart', 2.3993598183885703), ('Kntc1', 10.739234462948035), ('Atad2', 37.82756205394523), ('Slfn9', 41.69551119916459), ('Smchd1', 5.708132956401459), ('Nrm', 8.471090054781124), ('Ube2t', 15.036684531458926), ('Tpx2', 5.6724858945325725), ('Pkmyt1', 10.615433020885618), ('Tamm41', 1.4927917883967785), ('Mxd3', 6.08011510298444), ('Bub1', 4.237553117803318), ('Baz1b', 1.383951647953002), ('Rmi2', 6.938420603327408), ('Itga6', 1.1113612185891664), ('Kif15', 1.6054314156600056), ('Cenph', 41.041437384082535), ('Paics', 3.476581411661817), ('Snrpb', 5.046064708483294), ('Ssrp1', 16.680240172183282), ('Tram1', 2.2051243060973813), ('Mcm5', 83.68165306787088), ('Pea15a', 1.9740838360148525), ('St3gal4', 1.669284240137004), ('Wdr76', 3.693171524755857), ('Naa11', 1.4311367350726456), ('Nt5c3b', 1.0671025071032272), ('Pradc1', 7.722234283133249), ('Mcm6', 121.26576255008368), ('Ddx43', 1.2166818783018785), ('Dsn1', 3.779455747446464), ('Omp', 2.3546629925455984), ('Dscc1', 40.94199449344343), ('4930452B06Rik', 4.834145610618117), ('Ubr7', 1.7798613229648776), ('Fbxo5', 2.8935360334923144), ('Cdk5rap2', 3.515126820167217), ('Mthfd2', 11.259824679174326), ('Anp32b', 5.295252633241312), ('Gmnn', 103.40997955287978), ('Snrpg', 2.256368744702335), ('Pole4', 13.50707997221514), ('Oat', 15.417690429986031), ('Ilf2', 1.0630389070999335), ('Ccnb3', 1.2429345118731303), ('Hat1', 29.651457677461806), ('Hist1h2bm', 1.99759348139732), ('Lin54', 16.93975282745067)]	4443
E2f1	metacluster_172.6	0.0524131	4.66489	0	0.85814	gene is orthologous to ENSG00000101412 in H. sapiens (identity = 85%) which is directly annotated for motif	frozenset({'weight>90.0%', 'mm10_10kbp_up_10kbp_down_full_tx_v10_clust.genes_vs_motifs.rankings', 'activating'})	[('Rdx', 3.8491548706350422), ('Rad21', 6.8002592924967855), ('Neto2', 1.0466328740633393), ('Spink8', 3.167609446811341), ('Srsf3', 7.431680471842382), ('Ska1', 7.865019648367488), ('Naa50', 2.8378993061058773), ('Nucks1', 15.383995187984192), ('Myef2', 5.277712148710979), ('Smchd1', 5.708132956401459), ('Hnrnpf', 3.015860971553282), ('Suz12', 2.217849376542484), ('Ccdc88a', 1.8488192595577373), ('Ppm1g', 2.5016457543239325), ('Armcx4', 0.9405210030617588), ('Plk4', 1.717198178885411), ('Grid1', 1.7095627509056628), ('Hist1h2bm', 1.99759348139732), ('Pmm1', 3.795525459835623), ('Hnrnpa3', 1.0191884487096812), ('Rad51', 45.12515056663205), ('Hsp90aa1', 8.913021636828162), ('Prop1', 3.35738297419998), ('Nasp', 31.020897140399317), ('Cnot9', 0.946556728165485), ('G3bp1', 1.6717081759335708), ('Olfr466', 2.3861548669130124), ('Hnrnpd', 2.1112032192228423), ('Ezh2', 16.206321295240933), ('Cntln', 3.0116323660486017), ('Mettl9', 1.8484360838108584), ('Ptges3', 1.9937954240210265), ('Ubr7', 1.7798613229648776), ('Snrpf', 4.883955010070976), ('Psip1', 16.896819561274796), ('Ccdc167', 1.0601465594779842), ('Hmgb1', 6.481071137497442), ('Dek', 19.24104574310737), ('Nap1l1', 22.77189843792682), ('Nme1', 4.518267891705925), ('Sptssa', 4.0172344694870725), ('Casp8ap2', 1.5961894156207832), ('Cenph', 41.041437384082535), ('Pkd2', 1.4373093067897962), ('Snx7', 1.312621640487024), ('Entpd1', 0.9577275429263776)]	1034
E2f1	metacluster_45.6	0.0598409	5.80976	0	0.85814	gene is orthologous to ENSG00000101412 in H. sapiens (identity = 85%) which is directly annotated for motif	frozenset({'weight>90.0%', 'mm10_10kbp_up_10kbp_down_full_tx_v10_clust.genes_vs_motifs.rankings', 'activating'})	[('Ezh2', 16.206321295240933), ('Rdx', 3.8491548706350422), ('Smc6', 1.797920516494277), ('H2afz', 40.02883176196261), ('Hnrnpf', 3.015860971553282), ('Spdya', 1.3355507899186885), ('Syne2', 10.69749212165086), ('Psip1', 16.896819561274796), ('Fbxo5', 2.8935360334923144), ('Chek1', 42.54580626065582), ('Neto2', 1.0466328740633393), ('Spidr', 4.789588043721532), ('Ccdc88a', 1.8488192595577373), ('Terf1', 1.2702403158211195), ('Rif1', 4.02428528441907), ('Tipin', 58.649316741843336), ('Tuba1b', 6.156282312591204), ('Dlgap5', 2.6052499777135347), ('Ncapg2', 20.781990538774103), ('Nap1l1', 22.77189843792682), ('Dek', 19.24104574310737), ('Ccne2', 20.535658797841904), ('Lockd', 3.3681696580293097), ('Eri1', 1.993286866970318), ('Mdc1', 3.351360536475028), ('Cep55', 1.7281359248672477), ('Mms22l', 33.040428180040685), ('Cnot9', 0.946556728165485), ('Rfc1', 12.00256176293132), ('Pcna', 9.67167047642694), ('Rad21', 6.8002592924967855), ('Tceal9', 2.831523714414632), ('Clspn', 48.29949569990029), ('Mcm3', 79.28463514098593), ('Chaf1b', 84.20604972324017), ('Mcm5', 83.68165306787088), ('E2f8', 5.138050463058465), ('Lmnb1', 6.491934339802271), ('Nxt1', 3.602192299480267), ('Srsf1', 1.6795659766293305), ('Pola1', 26.425725755623574), ('B230219D22Rik', 3.3527253584494088), ('Rad54b', 15.849386050445656), ('Pclaf', 50.968602376323815), ('Fgf12', 3.5816132285137927), ('E2f6', 3.6529497235852206), ('Kntc1', 10.739234462948035), ('Ccne1', 28.94309465945369), ('Pbk', 11.944418897261198), ('Cntln', 3.0116323660486017), ('Dtl', 26.288579516830733), ('Ppil1', 3.507246207182656), ('Hnrnpd', 2.1112032192228423), ('Cdc6', 12.937361216480411), ('Ranbp1', 14.570427594599472), ('Polq', 4.730674557216395), ('Cbx1', 1.014824956893294), ('Rrm1', 42.45084702963729), ('Slfn9', 41.69551119916459), ('Ncapg', 8.7312305125897), ('Brip1', 1.5616421695167684), ('Lrrc8b', 2.266663674450204), ('Ran', 15.062451432678785), ('Naa50', 2.8378993061058773), ('Atad5', 8.495149699610526), ('Srsf7', 2.5672094579694984), ('Ptges3', 1.9937954240210265), ('Rmi2', 6.938420603327408), ('Hmgb2', 11.09266855255824), ('Hmgb1', 6.481071137497442), ('Mcm6', 121.26576255008368), ('Casp8ap2', 1.5961894156207832), ('Rfc4', 76.00655237126354), ('Uhrf2', 2.8705803491039337), ('Ppm1g', 2.5016457543239325), ('Tubb5', 26.018317270271258), ('Tfdp1', 2.725308029755119), ('Mctp1', 1.1450868441368092), ('Igfbp7', 2.6707785702449667), ('H2afv', 0.9904980891401912), ('Snrpb', 5.046064708483294), ('Pea15a', 1.9740838360148525), ('Rps20', 6.785184836813079), ('Pcsk2', 1.7210506362852676), ('Smc2', 38.19491782621742), ('Rbl1', 10.17896853357444), ('Exo1', 15.086917256670306), ('Pold2', 7.368923895867953), ('Chaf1a', 24.73086304322045), ('Pold3', 1.983241895795908), ('Plk4', 1.717198178885411), ('Lin54', 16.93975282745067), ('Tmpo', 5.196059644584519), ('Uhrf1', 48.11313243340395), ('Nt5c3b', 1.0671025071032272), ('Gtf2a2', 1.2259226052973458), ('Hdgf', 2.355075772608531), ('Lig1', 99.41033751550664), ('Ung', 42.1320288099893), ('Esco2', 12.275202658896935), ('Dhrs13', 0.9671694612285824), ('Phgdh', 1.2023842152462358), ('Ipo5', 8.143548977766235), ('Plxnc1', 1.5109178451974574), ('Tyms', 35.44298541386881), ('Ubr7', 1.7798613229648776), ('Tex30', 4.996694067669677), ('BC052040', 1.1562391458262946), ('Hells', 79.74861229252672), ('Nrm', 8.471090054781124), ('Agfg2', 2.162566933464307), ('Ect2', 5.892341734276088), ('Pkmyt1', 10.615433020885618), ('Sdc1', 3.194155008107), ('Naa11', 1.4311367350726456), ('Hnrnpa3', 1.0191884487096812), ('Vrk1', 1.8178081444453635), ('St3gal4', 1.669284240137004), ('Itgb3bp', 7.143070657113191), ('Timp1', 1.9389193090485783), ('Mthfd2', 11.259824679174326), ('Pms2', 1.1140969247774244), ('Itga6', 1.1113612185891664), ('Kif4', 6.135436694155234), ('Rbbp7', 3.246406102893625), ('Atad2', 37.82756205394523), ('Usp1', 12.97958030975088), ('Mxd3', 6.08011510298444), ('Smc1a', 7.95337596512085), ('Cenpn', 22.63702573785253), ('AU022754', 1.3855922384818784), ('Hmgn2', 2.12059450949142), ('Zfp367', 15.056404266819207), ('1700065J18Rik', 1.4560534930274254), ('Wdr76', 3.693171524755857), ('Efcab10', 1.7614946392157995), ('Oard1', 11.407165117232084), ('Rad51', 45.12515056663205), ('Mcm4', 41.33653282884954), ('Slbp', 6.682137608754989), ('Txn1', 6.492447866119444), ('4930452B06Rik', 4.834145610618117), ('Diaph3', 19.27627261023411), ('Snrpg', 2.256368744702335), ('Cenph', 41.041437384082535), ('Paics', 3.476581411661817), ('Mcph1', 2.443710908830328), ('Erh', 2.057447184078573), ('Pmf1', 8.509133105130502), ('Prim2', 1.0643534668554868), ('Pold1', 1.3037030767291549), ('Themis2', 1.1813064173874064), ('4930471M09Rik', 5.178293405490268), ('Banf1', 6.014041061277416), ('Cenpf', 5.075163368983076), ('Hpf1', 4.245784934419684), ('H1fx', 2.8128758335784028), ('Cdca7', 3.4962454738368405), ('Vsig10', 1.9494381315544131), ('Rad50', 5.913485974323978), ('Nup85', 2.625250812169555), ('Aurkb', 8.855495598744517), ('Ctps', 2.3692569213417145), ('Timeless', 10.639146093424973), ('Cabp1', 2.751301231290882), ('Cdk4', 8.48498034402537), ('Pcdhb7', 1.0019319282723136), ('Gart', 2.3993598183885703), ('Snrpa1', 2.0434542541369582), ('Ccnb3', 1.2429345118731303), ('G3bp1', 1.6717081759335708), ('Kif23', 1.811290584767356), ('Klhl1', 1.081256926791974), ('Snrpd1', 11.486939276676193), ('Trim59', 4.034352182505138), ('Prim1', 75.87585651351921), ('Rnaseh2b', 9.73001543955705), ('Kif20b', 4.12630718749528), ('Mphosph8', 1.612635620913769), ('Haus1', 16.516078826054642), ('Ttk', 3.4002535157726745), ('Nop58', 4.791536682492067), ('E2f1', 1.0), ('Nasp', 31.020897140399317), ('Slc3a2', 2.880528279769756), ('Arhgap11a', 4.633011518800346), ('Suz12', 2.217849376542484), ('Rpa2', 36.235480294086834), ('Rfc2', 39.0555655007288), ('Mettl9', 1.8484360838108584), ('Psmc3ip', 24.374797137755422), ('Rrm2', 22.98350109671535), ('Cks2', 12.18705715855758), ('Ilf2', 1.0630389070999335), ('Ssrp1', 16.680240172183282), ('Bard1', 19.410195213842467), ('Fam49b', 2.4741468268186595), ('Lin9', 8.133461964034101), ('Dsn1', 3.779455747446464), ('Cenpc1', 1.3710315285209111), ('Vim', 1.104044676880684), ('Fsd1l', 1.70514097286523), ('Pck2', 1.7023302168069123), ('Msh6', 1.7612097379649871), ('Hist1h2bm', 1.99759348139732), ('Maz', 6.97000218500647), ('Dscc1', 40.94199449344343), ('Oat', 15.417690429986031), ('Rnase4', 1.3923828648557524), ('Cdca8', 9.532382286776445), ('Casp8', 1.1184582810068764), ('Rnps1', 0.9949426134307596), ('Snx7', 1.312621640487024)]	4989
E2f1	taipale_tf_pairs__E2F1_EOMES_NGGTGTGNNNGGCGCSNNNCRC_CAP_repr	0.0481844	4.01311	0	0.85814	gene is orthologous to ENSG00000101412 in H. sapiens (identity = 85%) which is directly annotated for motif	frozenset({'weight>90.0%', 'mm10_10kbp_up_10kbp_down_full_tx_v10_clust.genes_vs_motifs.rankings', 'activating'})	[('Rad51', 45.12515056663205), ('Cenpc1', 1.3710315285209111), ('Spc25', 7.2033776008189365), ('Adora1', 2.2302894442953423), ('Kif11', 5.716710373594574), ('Nuf2', 5.77948901890652), ('Cdc6', 12.937361216480411), ('Pmm1', 3.795525459835623), ('Cenpi', 9.07619128271276), ('Knl1', 3.720144730224881), ('Xkr5', 1.7258970364576185), ('Gemin6', 7.389554427300638), ('Tmem97', 8.70909801039108), ('Cenpe', 1.9834082689658208), ('Pcna', 9.67167047642694), ('4933411E08Rik', 0.9310435365492732), ('Cep55', 1.7281359248672477), ('Cenpq', 4.577336765299475), ('Suz12', 2.217849376542484), ('Cacna1a', 0.994360229510551), ('Bard1', 19.410195213842467), ('Nucks1', 15.383995187984192), ('Srsf1', 1.6795659766293305), ('Top2a', 12.9710931770568), ('Aaas', 3.957951088453025), ('Pttg1', 2.5143366515936667), ('Hnrnpab', 13.03715353215749), ('Hmgb2', 11.09266855255824), ('Spdya', 1.3355507899186885), ('Stmn1', 40.22486069263197), ('Poc1a', 8.095716992904258), ('Arhgap19', 1.4351943758026715), ('Parpbp', 1.1394173127270948), ('Uhrf2', 2.8705803491039337), ('Tubg1', 10.13230588904106), ('Terf1', 1.2702403158211195), ('Usp1', 12.97958030975088), ('Irak1bp1', 1.031884020662539), ('Slc38a1', 2.978176006612628), ('Eri2', 2.404295724928013), ('Csrp1', 1.1940263595308922), ('Hells', 79.74861229252672), ('Mxd3', 6.08011510298444), ('Melk', 15.865624622678064), ('Kntc1', 10.739234462948035), ('Smc2', 38.19491782621742), ('Hist1h1b', 20.510153971543385)]	900
E2f1	taipale_tf_pairs__E2F1_HES7_RRCRCGYGYNNNNSGCGCSN_CAP_repr	0.0454049	3.5847	0	0.85814	gene is orthologous to ENSG00000101412 in H. sapiens (identity = 85%) which is directly annotated for motif	frozenset({'weight>90.0%', 'mm10_10kbp_up_10kbp_down_full_tx_v10_clust.genes_vs_motifs.rankings', 'activating'})	[('Cdca2', 9.121557744639585), ('Ung', 42.1320288099893), ('Hmgb2', 11.09266855255824), ('Top2a', 12.9710931770568), ('Ect2', 5.892341734276088), ('G3bp1', 1.6717081759335708), ('Mthfd2', 11.259824679174326), ('Hmmr', 2.493689686723081), ('Recql', 1.0655679897221957), ('Cks2', 12.18705715855758), ('Rpa2', 36.235480294086834), ('Cdca3', 3.1801745068237497), ('Aspm', 4.076386618211805), ('Agfg2', 2.162566933464307), ('Asf1b', 27.88741497542798), ('Brip1', 1.5616421695167684), ('Ube2c', 3.8670056563930384), ('Terf1', 1.2702403158211195), ('Pradc1', 7.722234283133249), ('Hist1h2an', 1.08599087531143), ('Cdc45', 28.975741823324253), ('Tcf19', 45.42974822709878), ('Rpn2', 0.9369023262303354), ('Fbxo5', 2.8935360334923144), ('Nmral1', 4.88079848233091), ('Ilf2', 1.0630389070999335), ('Usp1', 12.97958030975088), ('H2afx', 2.4767940887750903), ('Manf', 0.9303041022009776), ('Ube2t', 15.036684531458926), ('Ncapd2', 5.57064243316371), ('Cdc25c', 1.0248768929991747), ('Ezh2', 16.206321295240933), ('Psat1', 1.7429649868746813), ('Troap', 0.9358043595583032), ('Hmgb1', 6.481071137497442), ('Tmpo', 5.196059644584519), ('Ddx43', 1.2166818783018785), ('Hist1h2bj', 1.080098057997173), ('Wdr62', 1.9265567615898664), ('Aurka', 3.14114502917886), ('Pcna', 9.67167047642694), ('Gas2l3', 2.880495158431742), ('Pms2', 1.1140969247774244), ('Cenpf', 5.075163368983076), ('Gart', 2.3993598183885703), ('Nans', 1.2363750288173754), ('Cks1b', 39.75567332513314), ('Zbtb8b', 1.618577264841952), ('E2f8', 5.138050463058465), ('H2afz', 40.02883176196261), ('Ttk', 3.4002535157726745), ('Aurkb', 8.855495598744517), ('Mcm4', 41.33653282884954), ('Cenpk', 57.93284482448056), ('Ccnb2', 1.547177755405241), ('Bub1b', 7.780876287622553), ('Hspa14', 5.065299847286864), ('Zfp367', 15.056404266819207), ('Ncapd3', 3.882392955957149), ('Sfrp1', 1.4615820344875872), ('Cenpx', 1.0420708644078125), ('H2afv', 0.9904980891401912), ('Ccnb1', 1.967072386170834), ('Efcab11', 6.6839386333258215), ('Rmi2', 6.938420603327408), ('Mcm7', 44.143755932739225), ('Pdxp', 4.068880366447036), ('Tmx2', 1.0199301085344366), ('Uhrf1', 48.11313243340395), ('Fam83d', 1.2684108689107008), ('Nek2', 1.4014713157022407), ('Exo1', 15.086917256670306), ('Nt5dc2', 6.701810462443855), ('Bub3', 1.3015934740913666), ('Cdc20', 1.6072301901440904), ('Hist1h1b', 20.510153971543385), ('Pclaf', 50.968602376323815), ('Cdk1', 12.052780258724685), ('Pold2', 7.368923895867953), ('Cenpm', 35.17638679420399), ('Mdc1', 3.351360536475028), ('Spc25', 7.2033776008189365), ('Diaph3', 19.27627261023411), ('Hnrnpab', 13.03715353215749), ('Dek', 19.24104574310737), ('Sptssa', 4.0172344694870725), ('Snrpf', 4.883955010070976), ('Snx7', 1.312621640487024), ('Hpf1', 4.245784934419684), ('Entpd1', 0.9577275429263776), ('Ckap2l', 1.162358658593352), ('Rad54b', 15.849386050445656), ('Hist1h2ae', 15.255653277407175), ('Ssx2ip', 1.4976412483140444), ('Ipo5', 8.143548977766235), ('Mcm5', 83.68165306787088), ('Hnrnpa3', 1.0191884487096812), ('Nusap1', 2.9114478429345803), ('Ccnb3', 1.2429345118731303), ('Clspn', 48.29949569990029), ('Tpx2', 5.6724858945325725), ('Fam111a', 52.22969670812876), ('Dtl', 26.288579516830733), ('Nuf2', 5.77948901890652), ('Eri2', 2.404295724928013), ('Tacc3', 1.445650641685888), ('Nup93', 3.499304070534137), ('Ttc27', 2.248438889654373), ('Slbp', 6.682137608754989), ('Gins1', 15.15512502880675), ('Vim', 1.104044676880684), ('E2f1', 1.0), ('Pbk', 11.944418897261198), ('Eri1', 1.993286866970318), ('Ccdc34', 18.093631591609174), ('Chek2', 2.2221661068205707), ('Hist1h1a', 5.678997336040554), ('Ppil1', 3.507246207182656), ('Pola1', 26.425725755623574), ('Spdya', 1.3355507899186885), ('Ube2s', 3.193988296010373), ('Acat2', 3.057771820679185), ('Srsf3', 7.431680471842382), ('Kdelr2', 1.1862827543948344), ('Rpa3', 1.1461892902547763)]	2266
E2f1	transfac_public__M00024	0.0673747	6.97097	0	1	gene is directly annotated	frozenset({'weight>90.0%', 'mm10_10kbp_up_10kbp_down_full_tx_v10_clust.genes_vs_motifs.rankings', 'activating'})	[('Hmgb2', 11.09266855255824), ('Cdca2', 9.121557744639585), ('Ect2', 5.892341734276088), ('Ung', 42.1320288099893), ('Top2a', 12.9710931770568), ('Mthfd2', 11.259824679174326), ('Aspm', 4.076386618211805), ('Pradc1', 7.722234283133249), ('Recql', 1.0655679897221957), ('Rpa2', 36.235480294086834), ('Cks2', 12.18705715855758), ('Agfg2', 2.162566933464307), ('G3bp1', 1.6717081759335708), ('Fbxo5', 2.8935360334923144), ('Hist1h2an', 1.08599087531143), ('Terf1', 1.2702403158211195), ('Usp1', 12.97958030975088), ('Ncapd2', 5.57064243316371), ('Hmgb1', 6.481071137497442), ('Hmmr', 2.493689686723081), ('Manf', 0.9303041022009776), ('Cks1b', 39.75567332513314), ('Cenpf', 5.075163368983076), ('Rpn2', 0.9369023262303354), ('Pcna', 9.67167047642694), ('Ube2c', 3.8670056563930384), ('Ube2t', 15.036684531458926), ('Tcf19', 45.42974822709878), ('Cdc45', 28.975741823324253), ('Ddx43', 1.2166818783018785), ('Mdc1', 3.351360536475028), ('H2afx', 2.4767940887750903), ('Brip1', 1.5616421695167684), ('Ttk', 3.4002535157726745), ('Troap', 0.9358043595583032), ('Aurka', 3.14114502917886), ('Ilf2', 1.0630389070999335), ('Ipo5', 8.143548977766235), ('Ube2s', 3.193988296010373), ('Ezh2', 16.206321295240933), ('Gart', 2.3993598183885703), ('Psat1', 1.7429649868746813), ('Ccnb1', 1.967072386170834), ('Zfp367', 15.056404266819207), ('Wdr62', 1.9265567615898664), ('Uhrf1', 48.11313243340395), ('Bub3', 1.3015934740913666), ('Cenpk', 57.93284482448056), ('Nans', 1.2363750288173754), ('Gas2l3', 2.880495158431742), ('Rad54b', 15.849386050445656), ('Cdca3', 3.1801745068237497), ('Nmral1', 4.88079848233091), ('Diaph3', 19.27627261023411), ('E2f8', 5.138050463058465), ('Ncapd3', 3.882392955957149), ('H2afv', 0.9904980891401912), ('Ccnb3', 1.2429345118731303), ('H2afz', 40.02883176196261), ('Cenpx', 1.0420708644078125), ('Acat2', 3.057771820679185), ('Asf1b', 27.88741497542798), ('Nt5dc2', 6.701810462443855), ('Ckap2l', 1.162358658593352), ('Pms2', 1.1140969247774244), ('Sfrp1', 1.4615820344875872), ('Aurkb', 8.855495598744517), ('Snx7', 1.312621640487024), ('Tpx2', 5.6724858945325725), ('Cenpm', 35.17638679420399), ('Hist1h2bj', 1.080098057997173), ('Snrpf', 4.883955010070976), ('Ccnb2', 1.547177755405241), ('Hist1h1b', 20.510153971543385), ('Dek', 19.24104574310737), ('Nek2', 1.4014713157022407), ('Rmi2', 6.938420603327408), ('Sptssa', 4.0172344694870725), ('Tmpo', 5.196059644584519), ('Pola1', 26.425725755623574), ('Cdc20', 1.6072301901440904), ('Mcm4', 41.33653282884954), ('Ssx2ip', 1.4976412483140444), ('Ccdc34', 18.093631591609174), ('Clspn', 48.29949569990029), ('Fam83d', 1.2684108689107008), ('Fam111a', 52.22969670812876), ('Exo1', 15.086917256670306), ('Nup93', 3.499304070534137), ('Mcm5', 83.68165306787088), ('Cdc25c', 1.0248768929991747), ('Efcab11', 6.6839386333258215), ('Cdk1', 12.052780258724685), ('Spc25', 7.2033776008189365), ('Zbtb8b', 1.618577264841952), ('Gtse1', 1.473861592534758), ('Ncaph', 4.145411397247979), ('Tacc3', 1.445650641685888), ('Bub1b', 7.780876287622553), ('Nop56', 1.476750592451268), ('Dtl', 26.288579516830733), ('Pdxp', 4.068880366447036), ('Entpd1', 0.9577275429263776), ('Hspa14', 5.065299847286864), ('Eri1', 1.993286866970318), ('Pbk', 11.944418897261198), ('Cd48', 0.993825646641534), ('Kdelr2', 1.1862827543948344), ('Rpa3', 1.1461892902547763), ('Spdya', 1.3355507899186885), ('E2f1', 1.0), ('4930471M09Rik', 5.178293405490268), ('Hoxb1', 1.5066398381897752), ('Gins1', 15.15512502880675), ('Depdc1a', 0.9420549571008016), ('Mis18bp1', 4.355878125142389), ('Slbp', 6.682137608754989), ('Trim59', 4.034352182505138), ('Kif23', 1.811290584767356), ('Mcm7', 44.143755932739225), ('Hnrnpab', 13.03715353215749), ('Kif22', 3.786812596041605), ('Pbx4', 4.721858218905223), ('Sytl2', 2.518510796453179), ('Stmn1', 40.22486069263197), ('Snrpe', 7.250891312921101), ('Pmm1', 3.795525459835623), ('Dhfr', 64.13992335655895), ('Tmx2', 1.0199301085344366), ('H1fx', 2.8128758335784028), ('Tlr7', 2.126370705702509), ('Nup43', 7.283547148282143), ('1700080O16Rik', 1.3134005271080669), ('Pclaf', 50.968602376323815), ('Rnps1', 0.9949426134307596), ('Chek2', 2.2221661068205707), ('Srsf3', 7.431680471842382), ('Hist1h2ab', 11.426034550093048), ('Bub1', 4.237553117803318), ('Pole', 29.841662816010704), ('Nuf2', 5.77948901890652), ('Cdc6', 12.937361216480411), ('Spata24', 1.225917182870929), ('Nsd2', 4.444824622144834), ('Tnfsf11', 1.9488114781845876), ('Ncapg2', 20.781990538774103), ('Psmc3ip', 24.374797137755422), ('Nucks1', 15.383995187984192), ('Espl1', 1.3176141411751856), ('Syne2', 10.69749212165086), ('Rad50', 5.913485974323978), ('Lockd', 3.3681696580293097), ('Oxnad1', 1.024582795561949), ('Hpf1', 4.245784934419684), ('Paics', 3.476581411661817), ('Rps2', 1.7055467680794114), ('Lsm8', 13.295038817438918), ('Ctps', 2.3692569213417145), ('Vmn1r209', 2.4011552799668574), ('Lsm6', 13.884625327980109), ('Ndc80', 1.179360031330878), ('Gm19583', 2.197502255039354), ('Nusap1', 2.9114478429345803), ('Cenpu', 7.595109003735488), ('Snrpd1', 11.486939276676193), ('Prc1', 5.542726449664578), ('Kif2c', 2.69532980249583), ('Dscc1', 40.94199449344343), ('Ppil1', 3.507246207182656), ('Srsf2', 4.963242134327523), ('Rif1', 4.02428528441907), ('Mtfp1', 1.594103956448849), ('Dtymk', 15.412871455695363), ('Maz', 6.97000218500647)]	4048
E2f8	metacluster_197.3	0.0587501	4.40134	9.4174e-06	0.829296	motif similar to taipale_cyt_meth__E2F8_NTTTCCCGCCAAAN_eDBD ('E2F8 [E2F]'; q-value = 9.42e-06) which is annotated for orthologous gene ENSG00000129173 in H. sapiens (identity = 82%)	frozenset({'weight>90.0%', 'mm10_10kbp_up_10kbp_down_full_tx_v10_clust.genes_vs_motifs.rankings', 'activating'})	[('Chaf1b', 3.723319013609974), ('Smc6', 0.9989963727437424), ('Ezh2', 9.417711374512017), ('Rad50', 3.6942606406942176), ('Snrpd1', 1.62605831519498), ('Rad21', 0.963914359438251), ('Fmr1', 2.4534282095887834), ('H2afz', 6.500020695045079), ('Hnrnpf', 2.604481545325232), ('Rrm1', 11.846671669375969), ('Ubn1', 1.0351231059959656), ('Ncapg', 2.093562417981618), ('Cenph', 1.8174561504904108), ('Cep55', 2.0478452283139204), ('E2f8', 1.0), ('Melk', 3.433580020513366), ('Rbmx', 1.0104191622808874), ('Dlgap5', 3.1127410727247726), ('Ptbp3', 3.4691779379733334), ('Ncapg2', 4.030518959915248), ('Tipin', 6.987188756368239), ('Arsi', 1.7978371562994235), ('Kif20b', 7.454119032732255), ('Mdc1', 2.077175738592665), ('Lcorl', 3.0296582579736837), ('Atp6v1c2', 1.288612645619296), ('Diaph3', 5.286606969456765), ('Tex30', 1.0414004673737691), ('H1f0', 1.3547632215183012), ('Nxt1', 0.940031610174827), ('Chek1', 6.151804571600799), ('Psmc3ip', 2.608478010231566), ('Pcna', 3.4597348236035312), ('Ddias', 1.4408039342653505), ('Matr3', 1.6385625623849724), ('Neto2', 1.887327423415168), ('Cdkn2c', 3.7961868743674985), ('Ccne2', 5.31727673525607), ('Fbxo5', 10.20394395132237), ('Ndc80', 10.247846150114423), ('Mms22l', 2.7006667151736683), ('Uhrf2', 1.360723208743838), ('Epb41l2', 3.072410073664616), ('Dscc1', 6.845382807754715), ('Kntc1', 10.598997546447372), ('Syngr4', 2.357274620139872), ('Lmnb1', 5.660493696340105), ('Pola1', 2.839844804167856), ('Rfc2', 5.637127666535981), ('Ntn4', 4.177229603158974), ('Rfc4', 3.7827719488287146), ('Mcm7', 14.161342090087462), ('Eme1', 4.998240010561283), ('Plk4', 0.9524088870653966), ('Lockd', 2.279006565269055), ('Anp32b', 4.066189743586134), ('Pclaf', 27.969217418365385), ('Aspm', 6.503133041263415), ('Atad2', 13.51374934994048), ('Ect2', 3.4231518824384874), ('Tpx2', 6.008848418879517), ('Ccdc77', 3.390860228177199), ('Usp1', 8.834437629781123), ('Nap1l1', 3.9881769311258206), ('Mcm3', 14.360491112955806), ('Tmx1', 1.7873291526940085), ('Nes', 1.5064430654090568), ('Hjurp', 5.193056072347689), ('Srsf7', 1.4348065322202204), ('Baz1b', 3.1174867119715217), ('Tuba1b', 1.866420064395114), ('Kif22', 2.4514207710941656), ('Slfn9', 7.617549017465178), ('Chaf1a', 3.0043696078591706), ('Cdc6', 2.3558310849630613), ('Rpa2', 8.868413737271311), ('Eya2', 1.5620440118784875), ('Ppm1g', 0.9459212137187782), ('Usp8', 1.1405777957247056), ('Smchd1', 4.27125766075774), ('Gins3', 0.9516536308801776), ('Nop58', 1.3929594944769996), ('Ccne1', 7.973305266829104), ('Pbk', 8.80598453888091), ('Hat1', 2.509186276535899), ('Hnrnpa0', 1.448175661085507), ('Psip1', 3.069699658203117), ('Dtl', 8.068682840383795), ('Poc1a', 4.032196948345593), ('Mb21d1', 1.092640908186378), ('Wee1', 1.585036249159432), ('Topors', 2.8377951685280203), ('Fignl1', 2.3414978759817564), ('Xpo1', 2.602933876368066), ('Mcm5', 4.596002239962505), ('Anln', 7.107098673478896), ('Haus4', 12.161949900947825), ('Slbp', 1.3084221268276222), ('Fnbp1l', 0.9399602767636352), ('Ptma', 1.1161428116904624), ('Nsl1', 1.1145275962644268), ('Cenpw', 5.939508332124363), ('Birc5', 7.771772559147446), ('Ccnb2', 2.114271668028492), ('Cks2', 2.4884932706520155), ('Clspn', 26.625168934829468), ('Topbp1', 5.728938531365944), ('Mad2l1', 7.341631876972987), ('Hoxd1', 1.083134720752326), ('Fbxo41', 1.0626985758251166), ('Neil3', 4.530637642056669), ('Arhgap11a', 8.596247879306885), ('Cdc45', 11.991590425059252), ('Exo1', 2.078720442130403), ('Troap', 2.1956042365429824), ('Mcm2', 2.5631712838641336), ('Ung', 1.3208151516575817), ('Nasp', 1.986062411834548), ('Spdl1', 2.65247016088502), ('Ccna2', 12.80158884201965), ('Tyms', 10.669955141547607), ('Dctpp1', 1.5030292892263706), ('Mis18bp1', 3.094063032210454), ('Cdkn3', 1.1870079666953497), ('Hist1h2bm', 13.183739548086225), ('Pkmyt1', 5.892826606091005), ('Esco2', 19.2316068156998), ('Rad54l', 1.6837932318422035), ('Cntln', 1.1029230034565058), ('Tmpo', 4.08005320329646), ('Cpne2', 1.0047504631665043), ('Pif1', 1.6774597417372947), ('Mxd3', 8.082794397460535), ('Prim1', 9.068067243637088), ('Mcm6', 10.209553526962782), ('Cenpn', 1.200883858372227), ('Dek', 3.996024449930217), ('Sema3c', 1.0858604155213438), ('Zfp367', 3.1085814858374325), ('Tcf19', 14.020889872783034), ('Smc1a', 7.298619159416924), ('Hmgb2', 9.847851247321614), ('Gpsm2', 2.15667493400804), ('Bok', 2.450891219605805)]	4988
E2f8	metacluster_15.2	0.0491543	3.24281	7.27274e-08	0.829296	motif similar to taipale_cyt_meth__E2F8_NTTTCCCGCCAAAN_eDBD ('E2F8 [E2F]'; q-value = 7.27e-08) which is annotated for orthologous gene ENSG00000129173 in H. sapiens (identity = 82%)	frozenset({'weight>90.0%', 'mm10_10kbp_up_10kbp_down_full_tx_v10_clust.genes_vs_motifs.rankings', 'activating'})	[('Ckap2l', 3.9053620056276457), ('Pola1', 2.839844804167856), ('Fmr1', 2.4534282095887834), ('Smc1a', 7.298619159416924), ('Mcm7', 14.161342090087462), ('Nuf2', 2.5930345424541854), ('Dnmt1', 15.19969507763289), ('Rad51', 22.568510800879935), ('Mcm6', 10.209553526962782), ('Airn', 3.107476654680182), ('Rad21', 0.963914359438251), ('Zfp367', 3.1085814858374325), ('Epb41l2', 3.072410073664616), ('E2f8', 1.0), ('Ppm1g', 0.9459212137187782), ('Diaph3', 5.286606969456765), ('Mad2l1', 7.341631876972987), ('Cdt1', 1.8125642851375023), ('Asf1b', 7.756448836718199), ('Srsf7', 1.4348065322202204), ('Ezh2', 9.417711374512017), ('Gins3', 0.9516536308801776), ('Hells', 22.042294470798534), ('Kif11', 10.511059849442256), ('Cdkn2c', 3.7961868743674985), ('Cdk1', 12.937825986126128), ('Dhfr', 7.560355977989361), ('E2f1', 8.024925763126332), ('Ccdc77', 3.390860228177199), ('Ly86', 1.023342774819245), ('Nucks1', 2.309734009776352), ('Atad2', 13.51374934994048), ('Hnrnpf', 2.604481545325232), ('Topbp1', 5.728938531365944), ('4930562F07Rik', 1.2514201022215172), ('Mybl1', 6.414440178040824), ('Exo1', 2.078720442130403), ('Srsf3', 2.021559941369244), ('Mcm2', 2.5631712838641336), ('Pcna', 3.4597348236035312), ('Melk', 3.433580020513366), ('Wee1', 1.585036249159432), ('Spc25', 7.301022537614204), ('Cenpe', 3.4643558768111), ('Clspn', 26.625168934829468), ('Hist1h2an', 1.0242209761572307), ('Ndc80', 10.247846150114423), ('Hist1h1e', 4.826522192981172), ('Lsm2', 1.0751552311156), ('Usp1', 8.834437629781123), ('Dctpp1', 1.5030292892263706), ('Rfc4', 3.7827719488287146), ('Dtl', 8.068682840383795), ('Plk4', 0.9524088870653966), ('Cenpi', 7.712534405655068), ('Chaf1b', 3.723319013609974)]	1531
E2f8	dbtfbs__E2F8_representative_N1	0.0601904	4.57524	0	0.836047	gene is orthologous to ENSG00000129173 in H. sapiens (identity = 83%) which is directly annotated for motif	frozenset({'weight>90.0%', 'mm10_10kbp_up_10kbp_down_full_tx_v10_clust.genes_vs_motifs.rankings', 'activating'})	[('Kif20b', 7.454119032732255), ('Fmr1', 2.4534282095887834), ('Kif11', 10.511059849442256), ('Ezh2', 9.417711374512017), ('Suz12', 1.7177993587564728), ('Tmpo', 4.08005320329646), ('Knl1', 6.885177063259143), ('Neto2', 1.887327423415168), ('Plk4', 0.9524088870653966), ('Tex30', 1.0414004673737691), ('Hnrnpf', 2.604481545325232), ('Ska2', 2.167688088230372), ('Rad21', 0.963914359438251), ('Ubn1', 1.0351231059959656), ('Lmnb1', 5.660493696340105), ('Rad51', 22.568510800879935), ('Bard1', 8.149335495848767), ('Ccdc77', 3.390860228177199), ('Bcar3', 1.7418200612838262), ('Mis18bp1', 3.094063032210454), ('Ndc80', 10.247846150114423), ('Smc1a', 7.298619159416924), ('Zfp367', 3.1085814858374325), ('Cdc20', 2.4487136904006066), ('Topbp1', 5.728938531365944), ('H2afz', 6.500020695045079), ('Gmnn', 11.546684991755429), ('Matr3', 1.6385625623849724), ('Depdc1a', 3.07257213749682), ('Ptbp3', 3.4691779379733334), ('Fnbp1l', 0.9399602767636352), ('Lcorl', 3.0296582579736837), ('Kif15', 10.761735476998473), ('Smc6', 0.9989963727437424), ('Cnot6', 1.3964237693221722), ('Hat1', 2.509186276535899), ('Hist1h1e', 4.826522192981172), ('Ccdc34', 4.472143751117468), ('Parpbp', 1.6833059201125633), ('Dek', 3.996024449930217), ('Cln6', 2.087527145009744), ('Ncaph', 2.9744232809021174), ('Epb41l2', 3.072410073664616), ('Lats1', 1.501393986493213), ('Rbmx', 1.0104191622808874), ('Rad50', 3.6942606406942176), ('Dtl', 8.068682840383795), ('Baz1b', 3.1174867119715217), ('Chaf1a', 3.0043696078591706), ('Depdc1b', 1.0425961195180156), ('Cep192', 6.984478619135006), ('Espl1', 1.2038450260756346), ('Rcc1', 2.0158643123961077), ('Rpa1', 4.041547026879144), ('Cdkn2c', 3.7961868743674985), ('Nucks1', 2.309734009776352), ('Cenpf', 7.386460012742937), ('Susd3', 1.952505844215215), ('Cntln', 1.1029230034565058), ('Smc4', 6.025281023850978), ('Fignl1', 2.3414978759817564), ('Uhrf2', 1.360723208743838), ('Usp8', 1.1405777957247056), ('Gpsm2', 2.15667493400804), ('Atad2', 13.51374934994048), ('Nuf2', 2.5930345424541854), ('Ckap2', 3.3238808293970505), ('Mybl1', 6.414440178040824), ('Ncapg', 2.093562417981618), ('Hells', 22.042294470798534), ('Ska1', 6.955484096901323), ('Nasp', 1.986062411834548), ('Exo1', 2.078720442130403), ('Kif22', 2.4514207710941656), ('Cenpk', 9.149381638676292), ('Lockd', 2.279006565269055), ('Hist1h3e', 2.935369429308075), ('Nop58', 1.3929594944769996), ('Spdl1', 2.65247016088502), ('Mms22l', 2.7006667151736683), ('Stmn1', 4.433080211624293), ('Chaf1b', 3.723319013609974), ('Anln', 7.107098673478896), ('Cep57', 3.564152728791228), ('Rpa3', 1.434562010065209), ('Gas2l3', 1.813983238445383), ('Ddias', 1.4408039342653505), ('Ube2t', 9.480786580860428), ('Troap', 2.1956042365429824), ('Hnrnpab', 1.7543215678380006), ('Plk1', 2.461928823281383), ('Mapk1', 3.2437814034395656), ('Spc25', 7.301022537614204), ('Srsf3', 2.021559941369244), ('Dbf4', 2.180234914685484), ('Blm', 1.9389275382869533), ('Dlgap5', 3.1127410727247726), ('Psip1', 3.069699658203117), ('Tipin', 6.987188756368239), ('Mthfd2', 5.704743631088212), ('Nusap1', 7.021900439268865), ('Hmgb2', 9.847851247321614), ('Cdc25c', 2.947273497138698), ('Gimap6', 0.9470309301480146), ('Usp1', 8.834437629781123), ('Nap1l1', 3.9881769311258206), ('Prc1', 11.127514576556049), ('Nsl1', 1.1145275962644268), ('Cdk15', 1.5363101854249657), ('Cenpp', 5.857005175271691), ('Cenpe', 3.4643558768111), ('Tagln2', 2.1962433838088398), ('Lsm2', 1.0751552311156), ('Ect2', 3.4231518824384874), ('T', 1.9442869560546627), ('Cenph', 1.8174561504904108), ('Gins3', 0.9516536308801776), ('Cenpi', 7.712534405655068), ('Hsd17b4', 2.108338279750699), ('Fam149a', 2.3791719289441136), ('Fbxo5', 10.20394395132237), ('Spc24', 7.131994616252233), ('Rergl', 0.9426772312095912)]	4952
E2f8	metacluster_15.3	0.0910436	8.30026	0	0.836047	gene is orthologous to ENSG00000129173 in H. sapiens (identity = 83%) which is directly annotated for motif	frozenset({'weight>90.0%', 'mm10_10kbp_up_10kbp_down_full_tx_v10_clust.genes_vs_motifs.rankings', 'activating'})	[('Ska2', 2.167688088230372), ('Cdca3', 3.876120251524027), ('Cep57', 3.564152728791228), ('Stil', 1.1384065394108356), ('Hmgb1', 5.983141197654246), ('Mthfd2', 5.704743631088212), ('Tcf19', 14.020889872783034), ('Cks1b', 1.726790679609196), ('Aspm', 6.503133041263415), ('Hmmr', 6.160750170079119), ('Hist1h2an', 1.0242209761572307), ('Cdca2', 4.00217687587157), ('Kifc1', 3.738358036451985), ('Ccnb1', 3.1124292419334787), ('Ube2c', 3.9258391698108106), ('Top2a', 14.417845732439051), ('Cenpf', 7.386460012742937), ('Xpo1', 2.602933876368066), ('Aurkb', 8.314384619732465), ('Ccnb2', 2.114271668028492), ('Tubg1', 8.149255241355391), ('Diaph3', 5.286606969456765), ('Ung', 1.3208151516575817), ('Tmpo', 4.08005320329646), ('Sema3c', 1.0858604155213438), ('Tnfaip8l1', 3.058828986099692), ('E2f1', 8.024925763126332), ('Bub1b', 10.33055261974219), ('Cdc25c', 2.947273497138698), ('P2rx7', 1.00376602344383), ('Aurka', 5.525832413133238), ('Mcm4', 2.188681930258616), ('Mcm3', 14.360491112955806), ('Dut', 3.962398311580957), ('Srsf3', 2.021559941369244), ('Hip1', 1.4323035393473826), ('E2f8', 1.0), ('Bora', 1.1137127855344449), ('Ssx2ip', 1.434375766635316), ('Hist1h2bj', 1.2435375746054498), ('Atp6v1c2', 1.288612645619296), ('Pcna', 3.4597348236035312), ('Rad51', 22.568510800879935), ('Wee1', 1.585036249159432), ('Cotl1', 1.1643363301555951), ('Hoxd1', 1.083134720752326), ('Ptma', 1.1161428116904624), ('Ect2', 3.4231518824384874), ('Mastl', 6.520291694028188), ('AU019990', 2.775189203882465), ('Uhrf1', 13.611904983484688), ('Stat4', 0.9343245854875152), ('Nusap1', 7.021900439268865), ('Asf1b', 7.756448836718199), ('Fam83d', 2.264858481862208), ('Brca1', 7.394512657354499), ('Ube2t', 9.480786580860428), ('Chaf1a', 3.0043696078591706), ('Kif20b', 7.454119032732255), ('Zfp367', 3.1085814858374325), ('Rpa2', 8.868413737271311), ('Rpa1', 4.041547026879144), ('Troap', 2.1956042365429824), ('Hist2h2ac', 4.2000295198816975), ('Spc25', 7.301022537614204), ('Cks2', 2.4884932706520155), ('Hnrnpab', 1.7543215678380006), ('Hmgb2', 9.847851247321614), ('Kcnc4', 1.4374335876492883), ('H1f0', 1.3547632215183012), ('Gpsm2', 2.15667493400804), ('Pole', 16.457171439848985), ('Ncapd3', 6.831922759093839), ('Airn', 3.107476654680182), ('Ntn4', 4.177229603158974), ('Bub3', 3.692797591186975), ('H2afx', 3.049363469375886), ('Pclaf', 27.969217418365385), ('Cep72', 1.4202728615270654), ('Mybphl', 1.1075046291362292), ('Gtse1', 2.5525906896170896), ('Cdc20', 2.4487136904006066), ('Tk1', 10.388736237303767), ('Kif22', 2.4514207710941656), ('Kcnip3', 1.2888051563642564), ('H2afz', 6.500020695045079), ('Ptprc', 2.5019585724191726), ('Henmt1', 2.934388777994819), ('Ncapg2', 4.030518959915248), ('Pdxp', 1.061569017663397), ('Acvrl1', 1.6108023279262738), ('Fcrls', 1.9267723165318733), ('Usp1', 8.834437629781123), ('Plk1', 2.461928823281383), ('Mcm7', 14.161342090087462), ('Poc1a', 4.032196948345593), ('Exo1', 2.078720442130403), ('Dek', 3.996024449930217), ('Cdc45', 11.991590425059252), ('Eya2', 1.5620440118784875), ('Cdkn3', 1.1870079666953497), ('Gins1', 1.1270751638498662), ('Nuf2', 2.5930345424541854), ('Cd33', 2.228916634388805), ('Rhcg', 1.1644751280544174), ('Depdc1b', 1.0425961195180156), ('Ncaph', 2.9744232809021174), ('Fbxo5', 10.20394395132237), ('Rad21', 0.963914359438251), ('Fmr1', 2.4534282095887834), ('Tuba1b', 1.866420064395114), ('Ccne2', 5.31727673525607), ('Tmx1', 1.7873291526940085), ('Lockd', 2.279006565269055), ('Ranbp1', 4.072193755080639), ('Cenpe', 3.4643558768111), ('Ubn1', 1.0351231059959656), ('Fam149a', 2.3791719289441136), ('Ccl24', 0.953481862502601), ('Stmn1', 4.433080211624293), ('Ttk', 5.128032239927811), ('Hcar2', 2.377384869251022), ('Fam111a', 12.612862472684084), ('Bub1', 4.526772568780862), ('Hells', 22.042294470798534), ('Mis18bp1', 3.094063032210454), ('Cenpm', 7.423953383129861), ('Gmnn', 11.546684991755429), ('Cnot6', 1.3964237693221722), ('Hjurp', 5.193056072347689)]	4910
E2f8	metacluster_197.2	0.0928282	8.51573	0	0.836047	gene is orthologous to ENSG00000129173 in H. sapiens (identity = 83%) which is directly annotated for motif	frozenset({'weight>90.0%', 'mm10_10kbp_up_10kbp_down_full_tx_v10_clust.genes_vs_motifs.rankings', 'activating'})	[('Ezh2', 9.417711374512017), ('Smc6', 0.9989963727437424), ('Epb41l2', 3.072410073664616), ('Neto2', 1.887327423415168), ('Rad21', 0.963914359438251), ('Ubn1', 1.0351231059959656), ('Dek', 3.996024449930217), ('Cdkn2c', 3.7961868743674985), ('Hnrnpf', 2.604481545325232), ('Cnot6', 1.3964237693221722), ('Matr3', 1.6385625623849724), ('Mcm3', 14.360491112955806), ('Fmr1', 2.4534282095887834), ('Ptbp3', 3.4691779379733334), ('Nap1l1', 3.9881769311258206), ('H2afz', 6.500020695045079), ('Mms22l', 2.7006667151736683), ('Ccne2', 5.31727673525607), ('Chaf1b', 3.723319013609974), ('Fnbp1l', 0.9399602767636352), ('Trim59', 1.8290588274588944), ('Lmnb1', 5.660493696340105), ('E2f8', 1.0), ('Chek1', 6.151804571600799), ('Tex30', 1.0414004673737691), ('Tmpo', 4.08005320329646), ('Tuba1b', 1.866420064395114), ('Psip1', 3.069699658203117), ('Ect2', 3.4231518824384874), ('Ddias', 1.4408039342653505), ('Mybl1', 6.414440178040824), ('Rad50', 3.6942606406942176), ('Plk4', 0.9524088870653966), ('Cntln', 1.1029230034565058), ('Uhrf2', 1.360723208743838), ('Tmx1', 1.7873291526940085), ('Ska2', 2.167688088230372), ('Zfp367', 3.1085814858374325), ('Pola1', 2.839844804167856), ('Ncapg2', 4.030518959915248), ('Stil', 1.1384065394108356), ('Tipin', 6.987188756368239), ('Ncapg', 2.093562417981618), ('Usp1', 8.834437629781123), ('Lcorl', 3.0296582579736837), ('Wee1', 1.585036249159432), ('Ppm1g', 0.9459212137187782), ('Hells', 22.042294470798534), ('Sema3c', 1.0858604155213438), ('Ntn4', 4.177229603158974), ('Ccne1', 7.973305266829104), ('Mapk1', 3.2437814034395656), ('Atp6v1c2', 1.288612645619296), ('Bard1', 8.149335495848767), ('Hnrnpa0', 1.448175661085507), ('Mdc1', 2.077175738592665), ('Srsf7', 1.4348065322202204), ('Fignl1', 2.3414978759817564), ('Pclaf', 27.969217418365385), ('Nxt1', 0.940031610174827), ('Suz12', 1.7177993587564728), ('Knl1', 6.885177063259143), ('Cep55', 2.0478452283139204), ('Lats1', 1.501393986493213), ('Lockd', 2.279006565269055), ('Mb21d1', 1.092640908186378), ('Nasp', 1.986062411834548), ('Rfc4', 3.7827719488287146), ('Chaf1a', 3.0043696078591706), ('Prc1', 11.127514576556049), ('Ptma', 1.1161428116904624), ('Haus4', 12.161949900947825), ('Smc1a', 7.298619159416924), ('Hoxd1', 1.083134720752326), ('Kif20b', 7.454119032732255), ('Exo1', 2.078720442130403), ('Snrpd1', 1.62605831519498), ('Bok', 2.450891219605805), ('Ndc80', 10.247846150114423), ('Dlgap5', 3.1127410727247726), ('Actn4', 1.3325638409069112), ('Diaph3', 5.286606969456765), ('Cpne2', 1.0047504631665043), ('Uhrf1', 13.611904983484688), ('Ssx2ip', 1.434375766635316), ('Xpo1', 2.602933876368066), ('Arsi', 1.7978371562994235), ('Rrm1', 11.846671669375969), ('Clspn', 26.625168934829468), ('Rbmx', 1.0104191622808874), ('Cenpf', 7.386460012742937), ('Pcna', 3.4597348236035312), ('Tyms', 10.669955141547607), ('Dtl', 8.068682840383795), ('Gins3', 0.9516536308801776), ('Kif23', 1.6223393519319942), ('Tubb5', 2.0340739386611744), ('Nop58', 1.3929594944769996), ('Kntc1', 10.598997546447372), ('Atad2', 13.51374934994048), ('Slfn9', 7.617549017465178), ('Smchd1', 4.27125766075774), ('Nrm', 5.239719396889352), ('Ube2t', 9.480786580860428), ('Tpx2', 6.008848418879517), ('Pkmyt1', 5.892826606091005), ('Mxd3', 8.082794397460535), ('Bub1', 4.526772568780862), ('Baz1b', 3.1174867119715217), ('Kif15', 10.761735476998473), ('Cenph', 1.8174561504904108), ('Neil3', 4.530637642056669), ('Rhcg', 1.1644751280544174), ('Hist1h4d', 1.6189582515199763), ('Mcm5', 4.596002239962505), ('Hip1', 1.4323035393473826), ('Mcm6', 10.209553526962782), ('Ccar1', 1.0155120616572468), ('Usp8', 1.1405777957247056), ('Syngr4', 2.357274620139872), ('Dscc1', 6.845382807754715), ('Rcc1', 2.0158643123961077), ('Fbxo5', 10.20394395132237), ('Mthfd2', 5.704743631088212), ('Anp32b', 4.066189743586134), ('Gmnn', 11.546684991755429)]	4239
Egr1	metacluster_3.7	0.0947937	3.35299	6.48649e-06	0.913444	motif similar to transfac_pro__M07208 ('V$EGR1_16: EGR1'; q-value = 6.49e-06) which is annotated for orthologous gene ENSG00000120738 in H. sapiens (identity = 91%)	frozenset({'weight>90.0%', 'mm10_10kbp_up_10kbp_down_full_tx_v10_clust.genes_vs_motifs.rankings', 'activating'})	[('Tab2', 1.2947554314648635), ('Rnf2', 1.5456949939386), ('Gt(ROSA)26Sor', 0.9328904824504758), ('Ezh2', 1.3388787367678296), ('Tsc22d2', 2.7608486111292856), ('Tiparp', 1.128288418705716), ('Fmr1', 0.9744814164773123), ('Usp3', 1.7666243863407562), ('Arih1', 0.9702016558931088), ('Map4', 1.2169930789163534), ('Nufip2', 12.124356739397868), ('Rbbp6', 1.5642597354702734), ('Errfi1', 2.6238859152792053), ('Rev3l', 3.837390868512379), ('Ing2', 1.1024052011762626), ('Sertad2', 18.379693873258603), ('Nr4a2', 10.53601894537147), ('Ythdc1', 2.0534199616396247), ('Hnrnpc', 1.1921379925540467), ('Hspa5', 7.979355791408738), ('Dnajb9', 2.389334072240619), ('Skp1a', 1.2275628110575558), ('Tra2a', 5.57193642510769), ('Mybl1', 1.188334174823744), ('Ints6', 21.6702423239703), ('Gls', 3.191727897477984), ('Ctnna1', 3.355361060848606), ('Cdkn2aip', 8.787492266241932), ('Ppm1b', 1.4724494831695876), ('Sptan1', 3.255595971751114), ('P4ha1', 1.121618520814015), ('Adam10', 0.9251822969953528), ('Zfp711', 3.582868918808624), ('Efnb2', 1.8014210627986884), ('Ccni', 0.9407893719769193)]	759
Egr1	metacluster_3.11	0.0935438	3.27706	2.76344e-06	0.913444	motif similar to cisbp__M07927 ('EGR1[gene ID: ENSG00000120738 species: Homo sapiens TF status: direct TF family: C2H2 ZF DBDs: zf-C2H2]; Egr4[gene ID: ENSMUSG00000071341 species: Mus musculus TF status: inferred TF family: C2H2 ZF DBDs: zf-C2H2]'; q-value = 2.76e-06) which is annotated for orthologous gene ENSG00000120738 in H. sapiens (identity = 91%)	frozenset({'weight>90.0%', 'mm10_10kbp_up_10kbp_down_full_tx_v10_clust.genes_vs_motifs.rankings', 'activating'})	[('Gt(ROSA)26Sor', 0.9328904824504758), ('Tab2', 1.2947554314648635), ('Rev3l', 3.837390868512379), ('Tiparp', 1.128288418705716), ('Sertad2', 18.379693873258603), ('Tob1', 19.05773769920556), ('Nr4a2', 10.53601894537147), ('Zfp711', 3.582868918808624), ('Ing2', 1.1024052011762626), ('Tsc22d1', 4.078942836152047), ('Pcbp2', 3.6289971584423744), ('Dchs1', 1.038346406926455), ('Map4', 1.2169930789163534), ('Egr3', 16.255971719227976), ('Errfi1', 2.6238859152792053), ('Arid3a', 3.1057260324041467), ('Meg3', 5.1426169471576015), ('Tsc22d2', 2.7608486111292856), ('Sptan1', 3.255595971751114), ('Hspa8', 2.1189085063704227), ('P4ha1', 1.121618520814015), ('Pcf11', 2.5428639053523336), ('Nufip2', 12.124356739397868), ('Chd4', 4.717664593934962), ('Hmgcs1', 2.467614197452849), ('Ezh2', 1.3388787367678296), ('Sox11', 1.339404219882096), ('Hspa2', 10.186587155374369), ('Ttc3', 1.3397019198838125), ('Nfat5', 1.1392530735544943), ('Egr2', 23.292175841490288), ('Ints6', 21.6702423239703), ('Flnc', 7.744802601752525), ('Dnaja1', 12.146036881884246), ('Nr4a3', 3.587300737881111), ('Ppm1b', 1.4724494831695876), ('Nrep', 2.137277710494472), ('Ccni', 0.9407893719769193), ('Rnf2', 1.5456949939386), ('Phactr1', 1.136582300863222), ('Hsp90ab1', 10.858247335303602), ('Calm2', 2.664095045387596), ('Pdlim5', 0.9649610426625008), ('BC005537', 3.0786697115027906), ('Adamts1', 8.730999006796239), ('Map7d1', 2.05525372712438), ('Fzd5', 1.468876020871874), ('Arih1', 0.9702016558931088), ('Socs3', 1.5631671651151149), ('Grb14', 2.485253544715551), ('Fam155a', 0.9966385501033752), ('Serpine1', 1.4410161426523982), ('Pnrc1', 3.4858763039169283), ('Brd2', 27.62291052618516), ('Epha7', 1.835561866334756), ('Klf10', 4.19008020661985), ('Fos', 64.4185739408061), ('Phactr2', 1.4362210260193649), ('Klf5', 8.162367094564052), ('Id3', 10.35749121136536), ('Klf4', 57.65452407573738), ('Usp3', 1.7666243863407562), ('Zbtb11', 1.0415006597268506), ('Zfp703', 3.259391194459988), ('Ddx3x', 9.21207983297802), ('Ubb', 1.5548158635472544), ('Gls', 3.191727897477984), ('Midn', 2.5019256492604853), ('Dusp5', 6.363259524302776), ('Cyr61', 38.44340532221522), ('Cdkn1a', 5.704492132707397), ('Btg2', 15.536603021091215), ('Adam10', 0.9251822969953528), ('Ucp2', 1.153842492191252), ('Fmr1', 0.9744814164773123), ('Fosb', 29.511755054394868), ('Myo18b', 0.9818417977901418), ('Nfkbiz', 2.989984397627646), ('Myh6', 2.7628529077308683), ('Ppp1r10', 9.886966184049678), ('Rab20', 3.412598429264904), ('Myh7', 2.716463765772875), ('Ythdc1', 2.0534199616396247), ('Smarca5', 2.613706939531782), ('Gadd45g', 0.9592359739303004), ('Mybl1', 1.188334174823744), ('Dusp1', 17.665471244024186), ('Ankrd37', 7.057443478611424), ('Msn', 0.9678532731541728), ('Cbx4', 2.135044369291083), ('Tra2a', 5.57193642510769), ('Hnrnpc', 1.1921379925540467), ('H3f3b', 6.062911307258444), ('Spry4', 0.9764505129410428), ('Sertad1', 24.83305827690706), ('Slc38a2', 24.857779424227413), ('Zfp36l1', 18.241429148616536), ('Rtn2', 2.1512247758955563), ('Fus', 5.571674624919647), ('Ipmk', 1.9645763931756623), ('Cdkn2aip', 8.787492266241932), ('Rbbp6', 1.5642597354702734), ('Irx2', 1.251333350531127), ('Actb', 10.934627005221431), ('Kctd12', 2.6320244691485355), ('Egr1', 1.0), ('Ctnna1', 3.355361060848606), ('Mylip', 9.469274635751557), ('Rap2b', 1.1197064487926136), ('Atf3', 14.084433013684048), ('Dusp2', 4.690420920088718)]	4462
Egr1	tfdimers__MD00569	0.0980257	3.54934	2.28217e-07	0.930582	gene is orthologous to ENSG00000120738 in H. sapiens (identity = 93%) which is annotated for similar motif transfac_pro__M09603 ('V$EGR1_19: Egr-1'; q-value = 2.28e-07)	frozenset({'weight>90.0%', 'mm10_10kbp_up_10kbp_down_full_tx_v10_clust.genes_vs_motifs.rankings', 'activating'})	[('Tiparp', 1.128288418705716), ('Tab2', 1.2947554314648635), ('Ezh2', 1.3388787367678296), ('Gt(ROSA)26Sor', 0.9328904824504758), ('Tsc22d2', 2.7608486111292856), ('Sertad2', 18.379693873258603), ('Zfp711', 3.582868918808624), ('Ttc3', 1.3397019198838125), ('Efnb2', 1.8014210627986884), ('Rev3l', 3.837390868512379), ('Sptan1', 3.255595971751114), ('Ing2', 1.1024052011762626), ('Usp3', 1.7666243863407562), ('Mybl1', 1.188334174823744), ('Nr4a2', 10.53601894537147), ('P4ha1', 1.121618520814015), ('Ep400', 4.493980978470282), ('Map4', 1.2169930789163534), ('Rnf2', 1.5456949939386), ('Tsc22d1', 4.078942836152047), ('Adam10', 0.9251822969953528), ('Ppm1b', 1.4724494831695876), ('Pdlim5', 0.9649610426625008), ('Rap2b', 1.1197064487926136), ('Arih1', 0.9702016558931088), ('Errfi1', 2.6238859152792053), ('Sox11', 1.339404219882096), ('Foxo1', 1.073333098249754), ('Fmr1', 0.9744814164773123), ('Cdkn2aip', 8.787492266241932), ('Ctnnb1', 1.4153352459890054), ('Dnajb9', 2.389334072240619), ('Calm2', 2.664095045387596), ('Jun', 14.12552521880301), ('Ints6', 21.6702423239703), ('Klf4', 57.65452407573738), ('Tle4', 1.9678448138001985), ('Hspa2', 10.186587155374369), ('Hnrnpc', 1.1921379925540467), ('Ccni', 0.9407893719769193), ('Tra2a', 5.57193642510769), ('Rbbp6', 1.5642597354702734), ('Hmgcr', 1.1520934628678197), ('Plagl1', 1.872779384966473), ('Pcbp2', 3.6289971584423744), ('Ctnna1', 3.355361060848606), ('Bambi', 1.162761681230423), ('Nrep', 2.137277710494472), ('Hmgcs1', 2.467614197452849), ('Dnaja1', 12.146036881884246), ('Pcf11', 2.5428639053523336), ('Ythdc1', 2.0534199616396247), ('Rapgef6', 1.2369240776765702), ('Smarca5', 2.613706939531782), ('Fbxo33', 0.9467131499123296), ('Tob1', 19.05773769920556), ('Nufip2', 12.124356739397868), ('Gls', 3.191727897477984), ('Ddx3x', 9.21207983297802), ('Kctd12', 2.6320244691485355), ('Slc38a2', 24.857779424227413), ('Taf4b', 7.504391198924482), ('Klf5', 8.162367094564052), ('Rhob', 2.402404431554348), ('Hnrnpu', 4.1121576194083005), ('Tjp1', 2.269862994592024), ('BC005537', 3.0786697115027906), ('Gclc', 5.299264350004896), ('Dchs1', 1.038346406926455), ('Nfat5', 1.1392530735544943), ('Ing1', 9.813805876248525), ('Fzd5', 1.468876020871874), ('Hsp90aa1', 9.31151934914424), ('Zbtb11', 1.0415006597268506), ('Epha7', 1.835561866334756), ('Plxna2', 1.1802258275042603), ('Hspa8', 2.1189085063704227), ('Tmem41b', 6.2280482393392775), ('Socs2', 1.9814409596901676), ('Rgs2', 2.7072779636958746)]	2226
Egr1	metacluster_3.14	0.0943458	3.32578	4.14026e-08	1	gene is annotated for similar motif hocomoco__EGR1_MOUSE.H11MO.0.A ('EGR1_MOUSE'; q-value = 4.14e-08)	frozenset({'weight>90.0%', 'mm10_10kbp_up_10kbp_down_full_tx_v10_clust.genes_vs_motifs.rankings', 'activating'})	[('Tsc22d2', 2.7608486111292856), ('Tiparp', 1.128288418705716), ('Ing2', 1.1024052011762626), ('Fmr1', 0.9744814164773123), ('Ezh2', 1.3388787367678296), ('Rev3l', 3.837390868512379), ('Cdkn2aip', 8.787492266241932), ('Zfp711', 3.582868918808624), ('Gt(ROSA)26Sor', 0.9328904824504758), ('Tab2', 1.2947554314648635), ('Ep400', 4.493980978470282), ('P4ha1', 1.121618520814015), ('Errfi1', 2.6238859152792053), ('Efnb2', 1.8014210627986884), ('Usp3', 1.7666243863407562), ('Dnajb9', 2.389334072240619), ('Adam10', 0.9251822969953528), ('Rnf2', 1.5456949939386), ('Ttc3', 1.3397019198838125), ('Arih1', 0.9702016558931088), ('Hspa2', 10.186587155374369), ('Taf4b', 7.504391198924482), ('Pcbp2', 3.6289971584423744), ('Sertad2', 18.379693873258603), ('Tra2a', 5.57193642510769), ('Gls', 3.191727897477984), ('Tob1', 19.05773769920556), ('Sptan1', 3.255595971751114), ('Pdlim5', 0.9649610426625008), ('Kctd12', 2.6320244691485355), ('Ppm1b', 1.4724494831695876), ('Rbbp6', 1.5642597354702734), ('Foxo1', 1.073333098249754), ('Skp1a', 1.2275628110575558), ('Epha7', 1.835561866334756), ('Map4', 1.2169930789163534), ('Rhob', 2.402404431554348), ('Pcf11', 2.5428639053523336), ('Nufip2', 12.124356739397868), ('Mybl1', 1.188334174823744), ('Plagl1', 1.872779384966473), ('Ubb', 1.5548158635472544), ('Hmgcr', 1.1520934628678197), ('Ctnna1', 3.355361060848606), ('Psme4', 1.493704045874242), ('Hnrnpc', 1.1921379925540467), ('Slc38a2', 24.857779424227413), ('Hspa5', 7.979355791408738), ('Nr4a2', 10.53601894537147), ('Mylip', 9.469274635751557), ('Hnrnpu', 4.1121576194083005), ('Bambi', 1.162761681230423), ('Fbxo33', 0.9467131499123296), ('Ctnnb1', 1.4153352459890054), ('Nfat5', 1.1392530735544943), ('Grb14', 2.485253544715551), ('Gclc', 5.299264350004896), ('Socs2', 1.9814409596901676), ('Hmgcs1', 2.467614197452849), ('Pdcd6ip', 1.8046779445822057), ('Ythdc1', 2.0534199616396247), ('Clk1', 1.1224107632575413), ('Calm2', 2.664095045387596), ('Tle4', 1.9678448138001985), ('H3f3b', 6.062911307258444), ('Ccni', 0.9407893719769193), ('Plxna2', 1.1802258275042603), ('Rangap1', 2.0566814907047872)]	1949
Egr1	metacluster_133.2	0.0964309	3.45245	1.47884e-08	0.913444	motif similar to cisbp__M07929 ('EGR1[gene ID: ENSG00000120738 species: Homo sapiens TF status: direct TF family: C2H2 ZF DBDs: zf-C2H2]; Egr4[gene ID: ENSMUSG00000071341 species: Mus musculus TF status: inferred TF family: C2H2 ZF DBDs: zf-C2H2]'; q-value = 1.48e-08) which is annotated for orthologous gene ENSG00000120738 in H. sapiens (identity = 91%)	frozenset({'weight>90.0%', 'mm10_10kbp_up_10kbp_down_full_tx_v10_clust.genes_vs_motifs.rankings', 'activating'})	[('Gt(ROSA)26Sor', 0.9328904824504758), ('Tab2', 1.2947554314648635), ('Tob1', 19.05773769920556), ('Rev3l', 3.837390868512379), ('Sertad2', 18.379693873258603), ('Ing2', 1.1024052011762626), ('Tiparp', 1.128288418705716), ('Sptan1', 3.255595971751114), ('Ints6', 21.6702423239703), ('Chd4', 4.717664593934962), ('Ccni', 0.9407893719769193), ('Nufip2', 12.124356739397868), ('Map4', 1.2169930789163534), ('Nrep', 2.137277710494472), ('Tsc22d1', 4.078942836152047), ('Rnf2', 1.5456949939386), ('P4ha1', 1.121618520814015), ('Zfp711', 3.582868918808624), ('Tsc22d2', 2.7608486111292856), ('Hspa8', 2.1189085063704227), ('Pcf11', 2.5428639053523336), ('Ttc3', 1.3397019198838125), ('Pcbp2', 3.6289971584423744), ('Hsp90ab1', 10.858247335303602), ('Nr4a2', 10.53601894537147), ('Dchs1', 1.038346406926455), ('Klf4', 57.65452407573738), ('Arid3a', 3.1057260324041467), ('Nr4a3', 3.587300737881111), ('Fzd5', 1.468876020871874), ('Egr3', 16.255971719227976), ('Ezh2', 1.3388787367678296), ('Mybl1', 1.188334174823744), ('Rap2b', 1.1197064487926136), ('Zfp36l1', 18.241429148616536), ('Nfat5', 1.1392530735544943), ('Meg3', 5.1426169471576015), ('Socs3', 1.5631671651151149), ('Dnaja1', 12.146036881884246), ('Sox11', 1.339404219882096), ('Hmgcs1', 2.467614197452849), ('Hspa2', 10.186587155374369), ('Calm2', 2.664095045387596), ('Adamts1', 8.730999006796239), ('BC005537', 3.0786697115027906), ('Flnc', 7.744802601752525), ('Zbtb11', 1.0415006597268506), ('Midn', 2.5019256492604853), ('Ddx3x', 9.21207983297802), ('Zfp703', 3.259391194459988), ('Ctnnb1', 1.4153352459890054), ('Ythdc1', 2.0534199616396247), ('Egr2', 23.292175841490288), ('Tob2', 4.5877609247669735), ('Pdlim5', 0.9649610426625008), ('Hes1', 17.838716266017215), ('Arih1', 0.9702016558931088), ('Phactr1', 1.136582300863222), ('Socs2', 1.9814409596901676), ('Ctnna1', 3.355361060848606), ('Klf10', 4.19008020661985), ('Sertad1', 24.83305827690706), ('Errfi1', 2.6238859152792053), ('Gls', 3.191727897477984), ('Rbbp6', 1.5642597354702734), ('Brd2', 27.62291052618516), ('Plagl1', 1.872779384966473), ('Nfe2l1', 1.1538790616968937), ('Nasp', 5.210454444513672), ('Fmr1', 0.9744814164773123), ('Tra2a', 5.57193642510769), ('Map7d1', 2.05525372712438), ('Fos', 64.4185739408061), ('Efnb2', 1.8014210627986884), ('Foxo1', 1.073333098249754), ('Fam155a', 0.9966385501033752), ('Jun', 14.12552521880301), ('Adam10', 0.9251822969953528), ('Rab20', 3.412598429264904), ('Dnajb9', 2.389334072240619), ('Adrb2', 3.74767587816093), ('Spry4', 0.9764505129410428), ('Grb14', 2.485253544715551), ('Fus', 5.571674624919647), ('Msn', 0.9678532731541728), ('Tjp1', 2.269862994592024), ('Cyr61', 38.44340532221522), ('Epha7', 1.835561866334756), ('Slc38a2', 24.857779424227413), ('Klf5', 8.162367094564052), ('Id4', 2.538520630589365), ('Junb', 12.530355711075725), ('Ankrd37', 7.057443478611424), ('Egr1', 1.0), ('Ppp1r10', 9.886966184049678), ('Dusp6', 6.631726335263957), ('Rgs2', 2.7072779636958746), ('Dusp2', 4.690420920088718), ('Mat2a', 8.989836431220333), ('H3f3b', 6.062911307258444), ('Cdkn2aip', 8.787492266241932), ('Id1', 8.270132364817258), ('Serpine2', 1.2862818626551094), ('Smarca5', 2.613706939531782), ('Pnrc1', 3.4858763039169283), ('Gadd45b', 1.056992838466593), ('Psme4', 1.493704045874242), ('Cdkn1a', 5.704492132707397), ('Fbxo33', 0.9467131499123296), ('Fhod3', 5.307690144590232), ('Ubc', 0.95251324698552), ('Peg3', 12.649412528568137)]	3589
Egr1	metacluster_3.4	0.0946303	3.34306	6.87845e-09	0.913444	motif similar to cisbp__M07927 ('EGR1[gene ID: ENSG00000120738 species: Homo sapiens TF status: direct TF family: C2H2 ZF DBDs: zf-C2H2]; Egr4[gene ID: ENSMUSG00000071341 species: Mus musculus TF status: inferred TF family: C2H2 ZF DBDs: zf-C2H2]'; q-value = 6.88e-09) which is annotated for orthologous gene ENSG00000120738 in H. sapiens (identity = 91%)	frozenset({'weight>90.0%', 'mm10_10kbp_up_10kbp_down_full_tx_v10_clust.genes_vs_motifs.rankings', 'activating'})	[('Tab2', 1.2947554314648635), ('Gt(ROSA)26Sor', 0.9328904824504758), ('Ttc3', 1.3397019198838125), ('Rev3l', 3.837390868512379), ('Tiparp', 1.128288418705716), ('P4ha1', 1.121618520814015), ('Tsc22d2', 2.7608486111292856), ('Rnf2', 1.5456949939386), ('Sertad2', 18.379693873258603), ('Ezh2', 1.3388787367678296), ('Zfp711', 3.582868918808624), ('Tsc22d1', 4.078942836152047), ('Tob1', 19.05773769920556), ('Ing2', 1.1024052011762626), ('Ccni', 0.9407893719769193), ('Sptan1', 3.255595971751114), ('Map4', 1.2169930789163534), ('Ints6', 21.6702423239703), ('Nr4a2', 10.53601894537147), ('Egr3', 16.255971719227976), ('Nrep', 2.137277710494472), ('Rbbp6', 1.5642597354702734), ('Dchs1', 1.038346406926455), ('Pcbp2', 3.6289971584423744), ('Calm2', 2.664095045387596), ('Dnaja1', 12.146036881884246), ('Hspa8', 2.1189085063704227), ('Rap2b', 1.1197064487926136), ('Klf4', 57.65452407573738), ('Rasgrp3', 3.468002667707274), ('Gls', 3.191727897477984), ('Sox11', 1.339404219882096), ('Hmgcs1', 2.467614197452849), ('Nfat5', 1.1392530735544943), ('Usp3', 1.7666243863407562), ('Pcf11', 2.5428639053523336), ('Chd4', 4.717664593934962), ('Fmr1', 0.9744814164773123), ('Ubb', 1.5548158635472544), ('Nr4a3', 3.587300737881111), ('Ppm1b', 1.4724494831695876), ('Nufip2', 12.124356739397868), ('Cdkn2aip', 8.787492266241932), ('Errfi1', 2.6238859152792053), ('Hsp90ab1', 10.858247335303602), ('Dusp5', 6.363259524302776), ('Pdlim5', 0.9649610426625008), ('Rgs2', 2.7072779636958746), ('Foxo1', 1.073333098249754), ('Zbtb11', 1.0415006597268506), ('Grb14', 2.485253544715551), ('BC005537', 3.0786697115027906), ('Adam10', 0.9251822969953528), ('Sertad1', 24.83305827690706), ('Ankrd37', 7.057443478611424), ('Phactr1', 1.136582300863222), ('Hnrnpc', 1.1921379925540467), ('Klf10', 4.19008020661985), ('Hspa2', 10.186587155374369), ('Socs2', 1.9814409596901676), ('Bambi', 1.162761681230423), ('Tmem41b', 6.2280482393392775), ('Ctnnb1', 1.4153352459890054), ('Zfp36l1', 18.241429148616536), ('Smarca5', 2.613706939531782), ('Hes1', 17.838716266017215), ('Egr2', 23.292175841490288), ('Fzd5', 1.468876020871874), ('Mybl1', 1.188334174823744), ('Arih1', 0.9702016558931088), ('Plagl1', 1.872779384966473), ('Ctnna1', 3.355361060848606), ('Pnrc1', 3.4858763039169283), ('Serpine2', 1.2862818626551094), ('Jun', 14.12552521880301), ('Fam155a', 0.9966385501033752), ('Rapgef6', 1.2369240776765702), ('Rnd3', 14.102294399099158), ('Tra2a', 5.57193642510769), ('Epha7', 1.835561866334756), ('Sirt1', 7.876016405637554), ('Ddx3x', 9.21207983297802), ('Adamts1', 8.730999006796239), ('Phlda1', 3.8521189423301694), ('Map7d1', 2.05525372712438), ('Slc38a2', 24.857779424227413), ('Dusp2', 4.690420920088718), ('Clic4', 1.0125269089895894), ('Ythdc1', 2.0534199616396247), ('Dnajb9', 2.389334072240619), ('Nfkbiz', 2.989984397627646), ('Mylip', 9.469274635751557), ('Hsp90aa1', 9.31151934914424), ('Nasp', 5.210454444513672), ('Cyr61', 38.44340532221522), ('Atf3', 14.084433013684048), ('Kctd12', 2.6320244691485355), ('Ep400', 4.493980978470282), ('Efnb2', 1.8014210627986884), ('Tjp1', 2.269862994592024), ('Egr1', 1.0), ('Hnrnpu', 4.1121576194083005), ('Socs3', 1.5631671651151149), ('Fbxo33', 0.9467131499123296), ('Itga6', 2.227890956311513), ('Adrb2', 3.74767587816093), ('Nfe2l1', 1.1538790616968937), ('Msn', 0.9678532731541728), ('Klf5', 8.162367094564052), ('Actb', 10.934627005221431), ('Meg3', 5.1426169471576015), ('Fhod3', 5.307690144590232), ('Id3', 10.35749121136536), ('Mafb', 37.57026348743356), ('Spry4', 0.9764505129410428), ('Chka', 6.773748100463886), ('Ppp1r10', 9.886966184049678), ('Cd274', 1.2553607117484378), ('Fosb', 29.511755054394868), ('Sgk1', 5.9142797851872295), ('Fus', 5.571674624919647), ('Rtn2', 2.1512247758955563), ('Rab20', 3.412598429264904)]	4525
Egr1	metacluster_131.7	0.0923001	3.2015	0	1	gene is directly annotated	frozenset({'weight>90.0%', 'mm10_10kbp_up_10kbp_down_full_tx_v10_clust.genes_vs_motifs.rankings', 'activating'})	[('Tab2', 1.2947554314648635), ('Gt(ROSA)26Sor', 0.9328904824504758), ('Tiparp', 1.128288418705716), ('Rev3l', 3.837390868512379), ('Tob1', 19.05773769920556), ('Sertad2', 18.379693873258603), ('Ing2', 1.1024052011762626), ('Tsc22d2', 2.7608486111292856), ('Nr4a2', 10.53601894537147), ('Map4', 1.2169930789163534), ('Zfp711', 3.582868918808624), ('Ezh2', 1.3388787367678296), ('Tsc22d1', 4.078942836152047), ('Nufip2', 12.124356739397868), ('Rnf2', 1.5456949939386), ('P4ha1', 1.121618520814015), ('Ttc3', 1.3397019198838125), ('Sptan1', 3.255595971751114), ('Dchs1', 1.038346406926455), ('Errfi1', 2.6238859152792053), ('Nr4a3', 3.587300737881111), ('Rap2b', 1.1197064487926136), ('Ints6', 21.6702423239703), ('Chd4', 4.717664593934962), ('Ccni', 0.9407893719769193), ('Zfp36l1', 18.241429148616536), ('Klf4', 57.65452407573738), ('Egr3', 16.255971719227976), ('Meg3', 5.1426169471576015), ('Nrep', 2.137277710494472), ('Hspa8', 2.1189085063704227), ('Ctnnb1', 1.4153352459890054), ('Socs2', 1.9814409596901676), ('Rbbp6', 1.5642597354702734), ('Dnaja1', 12.146036881884246), ('Calm2', 2.664095045387596), ('Pcbp2', 3.6289971584423744), ('Cyr61', 38.44340532221522), ('Adamts1', 8.730999006796239), ('Nfat5', 1.1392530735544943), ('Hsp90ab1', 10.858247335303602), ('Egr2', 23.292175841490288), ('Usp3', 1.7666243863407562), ('Arid3a', 3.1057260324041467), ('Hmgcs1', 2.467614197452849), ('Ppm1b', 1.4724494831695876), ('Ctnna1', 3.355361060848606), ('Mybl1', 1.188334174823744), ('Adam10', 0.9251822969953528), ('Tob2', 4.5877609247669735), ('BC005537', 3.0786697115027906), ('Pcf11', 2.5428639053523336), ('Nr4a1', 33.56633674502559), ('Pdlim5', 0.9649610426625008), ('Fzd5', 1.468876020871874), ('Hspa2', 10.186587155374369), ('Sox11', 1.339404219882096), ('Arih1', 0.9702016558931088), ('Brd2', 27.62291052618516), ('Tra2a', 5.57193642510769), ('Fmr1', 0.9744814164773123), ('Slc38a2', 24.857779424227413), ('Hes1', 17.838716266017215), ('Cdkn2aip', 8.787492266241932), ('Jun', 14.12552521880301), ('Bambi', 1.162761681230423), ('Efnb2', 1.8014210627986884), ('Gls', 3.191727897477984), ('Flnc', 7.744802601752525), ('Ddx3x', 9.21207983297802), ('Ing1', 9.813805876248525), ('Spry4', 0.9764505129410428), ('Grb14', 2.485253544715551), ('Klf10', 4.19008020661985), ('Socs3', 1.5631671651151149), ('Fos', 64.4185739408061), ('Serpine2', 1.2862818626551094), ('Foxo1', 1.073333098249754), ('Midn', 2.5019256492604853), ('Fam155a', 0.9966385501033752), ('Dnajb9', 2.389334072240619), ('Rnd3', 14.102294399099158), ('Ubb', 1.5548158635472544), ('Map7d1', 2.05525372712438), ('Hnrnpc', 1.1921379925540467), ('Ankrd37', 7.057443478611424), ('Dusp6', 6.631726335263957), ('Epha7', 1.835561866334756), ('Msn', 0.9678532731541728), ('Zbtb11', 1.0415006597268506), ('Tjp1', 2.269862994592024), ('Ythdc1', 2.0534199616396247), ('Plagl1', 1.872779384966473), ('Ppp1r10', 9.886966184049678), ('Pnrc1', 3.4858763039169283), ('Irx2', 1.251333350531127), ('Nfe2l1', 1.1538790616968937), ('Mylip', 9.469274635751557), ('Klf5', 8.162367094564052), ('Phactr1', 1.136582300863222), ('Sertad1', 24.83305827690706), ('Dusp5', 6.363259524302776), ('Vegfa', 9.689336413066028), ('Ucp2', 1.153842492191252), ('Ep400', 4.493980978470282), ('Id3', 10.35749121136536), ('Mat2a', 8.989836431220333), ('Rab20', 3.412598429264904), ('Fosb', 29.511755054394868), ('Hsp90aa1', 9.31151934914424), ('Kctd12', 2.6320244691485355), ('Cbx4', 2.135044369291083), ('Mafb', 37.57026348743356), ('Clic4', 1.0125269089895894), ('Smarca5', 2.613706939531782), ('Atf3', 14.084433013684048), ('Rgs2', 2.7072779636958746), ('Zfp703', 3.259391194459988)]	3948
Elf2	taipale_tf_pairs__E2F1_ELK1_SGCGCNNNNNNNNNNCGGAAGN_CAP_repr	0.155818	3.02927	9.93737e-06	1	motif similar to cisbp__M01494 ('ETV3L[gene ID: ENSG00000253831 species: Homo sapiens TF status: inferred TF family: Ets DBDs: Ets]; Elf2[gene ID: ENSMUSG00000037174 species: Mus musculus TF status: direct TF family: Ets DBDs: Ets]; Erf[gene ID: ENSMUSG00000040857 species: Mus musculus TF status: inferred TF family: Ets DBDs: Ets]'; q-value = 9.94e-06) which is directly annotated	frozenset({'weight>90.0%', 'mm10_10kbp_up_10kbp_down_full_tx_v10_clust.genes_vs_motifs.rankings', 'activating'})	[('Nipbl', 1.9018650765531016), ('Cul1', 2.3409803428007305), ('Tab2', 1.7538593414689914), ('Ube3a', 6.699436777380993), ('Shoc2', 1.6408898137022043), ('Zcchc11', 3.299488984311613), ('Ezh2', 1.6548762773404988), ('Nr3c1', 1.9550634113846257), ('Stag1', 1.3075510936839827), ('Clock', 1.3117057757614263), ('Itgb1', 4.305957703707558), ('Ctcf', 1.903370297682197), ('Rabgap1l', 1.5728473672247312), ('Mef2a', 2.341154525517451), ('Taok1', 1.2001333285163522), ('Rab14', 1.6661948909548197), ('Ppp3cb', 3.28831459026415), ('Rnf2', 1.36711655550045), ('Rev3l', 3.4399488660657966), ('Scaf11', 1.710185266392776), ('Sin3a', 1.5570352534451872), ('Pja2', 1.039877811982474), ('Cab39', 2.4328223387575094), ('Elf2', 1.0), ('Rab5a', 0.9605840100297918), ('Wac', 1.5146909060992857), ('Rad21', 2.306562254217289), ('Rock1', 0.9373936517856778), ('Brd4', 1.5038141991069118), ('Rnf19a', 2.5401024482117656), ('Sp4', 2.452041076973522), ('Acsl3', 1.4177764201766043), ('Rps6ka3', 1.1116185445852498), ('Nckap1', 3.087616678659566), ('Pam', 1.3270541149949229), ('Xiap', 1.7874073651525175), ('Clip1', 1.091739574839626), ('Pak2', 6.8453032815684365), ('Tra2b', 1.0594274804265025), ('Atxn2', 1.1267402947612766), ('Hdlbp', 0.989043691150752), ('Ppp1r12a', 4.015239910283009), ('Vcan', 2.8509068430201485), ('Btbd7', 2.137437117730394), ('Ankrd11', 2.556640736117201), ('Ubn1', 3.646172857881665), ('Prrc2c', 5.329170745941471), ('Csnk1a1', 1.484146057160412), ('Pcf11', 1.0781330765578925), ('Hivep1', 3.859714481249867), ('Golim4', 1.1312205108466271), ('Picalm', 1.188206386592713), ('Myh10', 1.6237206534316475), ('Arih1', 4.431123308873327), ('Naa50', 3.1303303820169286), ('Wapl', 0.9969492185642128), ('Setd2', 2.732750977272782), ('Rictor', 1.0076635921826056), ('Luzp1', 1.7565953670019854), ('Ube2k', 0.9235081493069954), ('Syncrip', 5.681431781847982), ('Calu', 3.363893767418401), ('Sptan1', 0.9937207219082091), ('Csde1', 1.7040924211326611), ('Eif3a', 0.9944025935628958), ('Ccar1', 5.29378714529751), ('Fam13b', 0.97511663813594), ('Bambi', 2.668002431172809), ('Luc7l2', 1.5229304635696197), ('Thrap3', 3.5644529572129726), ('Evi5', 2.5322886812152725), ('Nufip2', 2.811981369915778), ('Arid4a', 2.895465802265348), ('Nfib', 1.3913545500580202), ('Gsk3b', 1.8697550752769296), ('Yy1', 1.9428415540774224), ('Baz2b', 1.878261366469799), ('Slc16a12', 1.3482180152501648), ('Cyld', 1.4441528319519346), ('Ywhaz', 1.2843826792417736), ('Usp34', 4.309563630268377), ('Ythdc1', 3.196336284757696), ('Tulp4', 1.0049871057533586), ('Tlk1', 1.132153539958935), ('Ddx6', 1.359590482772171), ('Dek', 1.1817030239387312), ('Kat6a', 5.196890795570623), ('Hsf2', 2.7435497491078444), ('Kif5b', 4.512428011198182), ('Birc6', 4.491915858460272), ('2810474O19Rik', 1.3995963526603263), ('Nfat5', 6.152870973073257), ('Ep400', 2.930256759057857), ('Bmpr2', 1.5342695845959395), ('Caprin1', 5.365554828087044), ('Lamc1', 3.281732395042844), ('Supt16', 0.9447976776224436), ('Vezf1', 1.5913459902457043), ('Mtdh', 1.118873848328605), ('Ube2q2', 2.274658089020229), ('Spry2', 0.9384824532688184), ('Eml4', 1.1133187577036885), ('Fam208a', 1.172593892304995), ('Suz12', 2.002772567786167), ('Apbb2', 1.8948841247287436), ('Cnot6l', 2.0325537780972853), ('Daam1', 1.2045527247430674), ('Khdrbs1', 0.9952435068643128), ('Cbx5', 2.033272342383645), ('Jmjd1c', 4.066204023783402), ('Kif2a', 1.6547367054729825), ('Ppp2r5a', 2.2822636862902224), ('Ubr5', 1.3112194158827268), ('Vcp', 0.9642807006412256), ('Sms', 0.975260309233362), ('Qk', 6.020209834842183), ('Mtpn', 1.6137433705330049), ('Stat3', 1.1735455408193285), ('Ywhab', 1.7097936062638772), ('Camta1', 5.2074963890013874), ('Tll1', 1.4778602941695906), ('Son', 1.4496184868763484), ('Kif21a', 1.4279663697030949), ('Trpm7', 3.451295798602769), ('Bzw1', 1.0416975279446357), ('Phf3', 1.3655568676855985), ('Spred1', 2.294184620710236), ('Prrc1', 2.213509518585695), ('Cggbp1', 3.851985730127231), ('Crim1', 1.3700622437535537), ('Lifr', 1.2189114101834806), ('Dag1', 1.0299414487127905), ('Enah', 1.9686328640274424), ('Akap9', 2.9276095719816992), ('Fubp1', 1.1509635733141703), ('Gen1', 1.176835815278633), ('Arl13b', 1.7287482425047862), ('Zfp91', 1.6699914612623588), ('Nfil3', 1.387095570032943), ('Gnai1', 0.9569862467351448), ('Ptpn21', 1.7689362344902315), ('Jph1', 1.040811078474248), ('Cdk14', 0.9708998184156704), ('Myo10', 1.014157989695043), ('Dnttip2', 1.3374598837559757), ('Ankhd1', 1.6841538043024211), ('Kmt2a', 1.4035036989049423), ('Krit1', 2.419216340688665), ('Col4a3bp', 0.9934565369537192), ('Brd1', 2.0989882436557856), ('Pde4dip', 1.9086601632672036), ('Hnrnpu', 1.137260019088756), ('Srgap1', 1.0182053404782776), ('Nexn', 1.7567846648381904), ('Mycbp2', 1.1222330386236528), ('Ccnl1', 1.2257941636745957), ('Chd2', 1.206406469117954), ('Srrm1', 1.4425321534309308), ('Fermt2', 1.3659341520865698), ('Cwc22', 1.5052549671992317), ('Appbp2', 2.635352792905775), ('Tm9sf2', 1.2539902659471094), ('Ppp2r2a', 1.1784373361673828), ('Clic4', 1.2205022610600158), ('Arid1a', 1.2529277534741308), ('Eif3e', 0.9339671513708429), ('Wsb1', 1.9684136497910725), ('Prkar1a', 1.1069597234282311), ('Actr3', 1.5595068921322486), ('Rbm20', 1.0710470078549488), ('Hist1h2bm', 1.1280017695754043), ('Gclm', 1.8424356475041437), ('Ppp1r2', 1.2180763821179816), ('Ncl', 2.10912553400937), ('Aggf1', 2.5899943209836183), ('Rapgef6', 1.5389141368438664), ('Tcf4', 1.4575198253134312), ('Pdia3', 1.0471966894967193), ('Ccng1', 1.251055162242828), ('Abtb2', 1.70996624263894), ('Ctnnal1', 1.498829518471884), ('Morf4l1', 1.4301541276296126), ('Acbd3', 1.303820370047234), ('Mark2', 1.0571021686672903), ('Larp1', 1.4589661888424086), ('Nav2', 1.329969864519863), ('Rabep1', 2.153057965724906), ('Mdm2', 1.4662549916011258), ('Pde12', 1.7728617459000184), ('Wwc2', 1.0243375423797247), ('Ube2h', 1.7616328551151528), ('Tnfaip8', 2.1262316045915246)]	4613
Elk4	jaspar__MA1943.1	0.0765368	3.53682	9.38651e-06	0.869767	gene is orthologous to ENSG00000158711 in H. sapiens (identity = 86%) which is annotated for similar motif homer__NRYTTCCGGY_Elk4 ('Elk4(ETS)/Hela-Elk4-ChIP-Seq(GSE31477)/Homer'; q-value = 9.39e-06)	frozenset({'weight>90.0%', 'mm10_10kbp_up_10kbp_down_full_tx_v10_clust.genes_vs_motifs.rankings', 'activating'})	[('Prss52', 1.8517162599827688), ('Ccl3', 2.3990614945259674), ('Sspo', 1.5770895574896926), ('Cd163', 2.440128609277902), ('Snrpc', 1.180769031187508), ('Angpt1', 1.1231647171361046), ('Cx3cr1', 1.2441292945336286), ('Cd200r1', 2.973608341875956), ('Reg3b', 1.9265272737011765)]	406
Elk4	tfdimers__MD00204	0.0718505	3.18549	1.83065e-10	0.869767	gene is orthologous to ENSG00000158711 in H. sapiens (identity = 86%) which is annotated for similar motif tfdimers__MD00018 ('M00971_forward_8_M00980_forward dimer: Ets / TBP'; q-value = 1.83e-10)	frozenset({'weight>90.0%', 'mm10_10kbp_up_10kbp_down_full_tx_v10_clust.genes_vs_motifs.rankings', 'activating'})	[('Nek5', 2.572371640338012), ('Lemd1', 1.2876447931435708), ('Fbxo10', 1.1289770164940196), ('Megf10', 0.98210939170741), ('Gm30551', 0.9386065782617836), ('Gtf3c1', 1.4442249362571058), ('4933408N05Rik', 1.2429215252788883), ('Cd200r1', 2.973608341875956), ('Cdk15', 0.9311982931280114), ('F9', 1.3119182491507777), ('Fam71e2', 1.6228526763942697), ('Man2a2', 0.9320678824824726), ('Psd3', 2.783109949669447), ('Csad', 3.454624362696218), ('Havcr2', 0.9293644623047962), ('Lilr4b', 0.9404590665744964)]	1362
Erf	taipale_tf_pairs__ETV5_HES7_CCGGAANNNNNNCACGTG_CAP	0.105469	3.04832	1.8214e-07	0.963702	gene is orthologous to ENSG00000105722 in H. sapiens (identity = 96%) which is annotated for similar motif taipale_tf_pairs__ERF_HES7_NCCGGAANNNNNNCACGYGNN_CAP_repr ('ERF [ETS] - HES7 [bHLH]'; q-value = 1.82e-07)	frozenset({'weight>90.0%', 'mm10_10kbp_up_10kbp_down_full_tx_v10_clust.genes_vs_motifs.rankings', 'activating'})	[('Ube3a', 1.2798864549360756), ('Larp1b', 7.003865275118768), ('Fbxo30', 1.7422029960143892), ('Rb1cc1', 1.0653914695850668), ('Nrip1', 2.4806933573732093), ('AI314180', 1.7941422293514948), ('Rev3l', 0.9236379297165462), ('Hectd1', 0.932182398268918), ('Met', 1.6756837399879578), ('Cdc42se2', 2.146054443403669), ('Kmt2c', 1.199263415004314), ('Dnajb4', 1.3571714543405822), ('Dcaf8', 3.9549462621234017), ('Zfp652os', 0.9397462269797272), ('Rab22a', 1.1920849467027266), ('Ptpn2', 1.7457527185747534), ('Fyttd1', 1.847625256073106), ('Dnajc3', 1.09989245531015), ('Pten', 1.2476505434646483), ('Btbd18', 2.291129206753159), ('Jmjd1c', 0.9915077086501703), ('Smad4', 3.216524593657813), ('Klf7', 1.2936194987371863), ('Rest', 1.1376718184820636), ('Cpeb4', 1.0979655332369325), ('Chic2', 1.5674985624450433), ('Nfil3', 2.288548843154536), ('Rnf11', 1.0981547160263674), ('Uck2', 1.0954348628953663), ('Atp6v1b2', 1.3895459242674184), ('Hes1', 2.343808803639923), ('Epb41l4aos', 1.2876334798878262), ('Ranbp9', 2.981652943729935), ('Csrnp1', 1.439097942236495), ('Usp7', 1.7673860758296558), ('Tmem165', 3.867847244297598)]	4200
Erf	taipale_tf_pairs__ETV5_HES7_NNCACGTGNNNNCCGGAANN_CAP	0.105929	3.06887	1.38417e-08	0.963702	gene is orthologous to ENSG00000105722 in H. sapiens (identity = 96%) which is annotated for similar motif taipale_tf_pairs__ERF_HES7_NNCACGTGNNNNCCGGAANN_CAP_repr ('ERF [ETS] - HES7 [bHLH]'; q-value = 1.38e-08)	frozenset({'weight>90.0%', 'mm10_10kbp_up_10kbp_down_full_tx_v10_clust.genes_vs_motifs.rankings', 'activating'})	[('Ube3a', 1.2798864549360756), ('Rb1cc1', 1.0653914695850668), ('Larp1b', 7.003865275118768), ('Fbxo30', 1.7422029960143892), ('AI314180', 1.7941422293514948), ('Nrip1', 2.4806933573732093), ('Hectd1', 0.932182398268918), ('Kmt2c', 1.199263415004314), ('Rev3l', 0.9236379297165462), ('Btbd18', 2.291129206753159), ('Dnajb4', 1.3571714543405822), ('Cdc42se2', 2.146054443403669), ('Ptpn2', 1.7457527185747534), ('Rest', 1.1376718184820636), ('Zfp652os', 0.9397462269797272), ('Fyttd1', 1.847625256073106), ('Jmjd1c', 0.9915077086501703), ('Usp7', 1.7673860758296558), ('Dcaf8', 3.9549462621234017), ('Serinc3', 1.0655539749328244), ('Met', 1.6756837399879578), ('Ranbp9', 2.981652943729935), ('Epb41l4aos', 1.2876334798878262), ('Dnajc3', 1.09989245531015), ('Rnf11', 1.0981547160263674), ('Atp6v1b2', 1.3895459242674184), ('Klf7', 1.2936194987371863), ('Hyou1', 1.354032114960292), ('Rab22a', 1.1920849467027266), ('Srf', 5.353009447743258), ('Stk31', 1.151304794001848), ('Chic2', 1.5674985624450433), ('Sirt1', 1.4415141556104665), ('Tmem165', 3.867847244297598), ('Bag3', 1.0605210510480918), ('Fam220a', 1.093331039201103), ('Ctdsp2', 1.43508204997828), ('Mcl1', 1.4457089339007254)]	3508
Esrra	metacluster_121.1	0.0868182	3.54103	5.96928e-08	0.831663	gene is orthologous to ENSG00000173153 in H. sapiens (identity = 83%) which is annotated for similar motif cisbp__M07989 ('ESRRA[gene ID: ENSG00000173153 species: Homo sapiens TF status: direct TF family: Nuclear receptor DBDs: zf-C4]'; q-value = 5.97e-08)	frozenset({'weight>90.0%', 'mm10_10kbp_up_10kbp_down_full_tx_v10_clust.genes_vs_motifs.rankings', 'activating'})	[('Fez2', 1.674263027263381), ('Atp5a1', 1.2653583091711773), ('Bola3', 1.245926085752532), ('4930463O16Rik', 0.9278736215264728), ('Esrra', 1.0), ('Lamb3', 1.836395502966042)]	1089
Esrra	metacluster_90.3	0.119358	5.27515	0	1	gene is directly annotated	frozenset({'weight>90.0%', 'mm10_10kbp_up_10kbp_down_full_tx_v10_clust.genes_vs_motifs.rankings', 'activating'})	[('Eps8l3', 2.738073306529885), ('Cfap46', 1.3788603253889735), ('Muc20', 0.943957898615627), ('2010107E04Rik', 1.217662607096251)]	540
Esrra	metacluster_90.4	0.102012	4.35076	0	1	gene is directly annotated	frozenset({'weight>90.0%', 'mm10_10kbp_up_10kbp_down_full_tx_v10_clust.genes_vs_motifs.rankings', 'activating'})	[('Atp5a1', 1.2653583091711773), ('Bola3', 1.245926085752532), ('Lamb3', 1.836395502966042)]	318
Esrra	metacluster_90.6	0.11026	4.79027	0	1	gene is directly annotated	frozenset({'weight>90.0%', 'mm10_10kbp_up_10kbp_down_full_tx_v10_clust.genes_vs_motifs.rankings', 'activating'})	[('Cfap46', 1.3788603253889735), ('Atp5a1', 1.2653583091711773), ('Dmrt2', 2.7415264031322684), ('Aco2', 1.279944996882515)]	398
Etv4	jaspar__MA1956.1	0.0499243	3.0658	1.10332e-07	0.921811	gene is orthologous to ENSG00000175832 in H. sapiens (identity = 92%) which is annotated for similar motif taipale_tf_pairs__FOXO1_ETV4_RWMAACAGGAARNN_CAP ('FOXO1 [Fox] - ETV4 [ETS]'; q-value = 1.1e-07)	frozenset({'weight>90.0%', 'mm10_10kbp_up_10kbp_down_full_tx_v10_clust.genes_vs_motifs.rankings', 'activating'})	[('Smc2', 1.27219742734702), ('Prss16', 1.6101566989216745), ('2610020C07Rik', 2.911167235524154), ('Mid1', 1.607641930890712), ('Rad51', 8.013432212980955), ('Mis18bp1', 3.1896515834109627), ('Ptges', 15.27279695858308), ('Zc3h11a', 1.4378418907728123), ('Acvr1c', 1.2545587627127603), ('Ppm1g', 1.4557649766937002), ('Fam111a', 3.623818306550254), ('Cpa1', 1.0471789865297862), ('Kif11', 3.357017506939697), ('Ebp', 0.9253370966963944), ('Xk', 2.157113952840514), ('Mns1', 2.292296127458899), ('Pbk', 3.126021897058396), ('Alg8', 2.49079925839144), ('Pi4k2b', 2.833077791829336), ('Mtpn', 1.2664780080642055), ('Dnph1', 1.2662313155056355), ('Bub1', 1.2164994312325403), ('Sept11', 2.717460524501433), ('Rsu1', 1.101117351529483), ('Trim59', 1.7098547972453029), ('Mcm6', 7.978408856034794)]	1437
Gabpa	metacluster_24.2	0.162339	3.19487	3.95464e-06	0.960352	motif similar to tfdimers__MD00051 ('M01660_forward_4_M00500_forward dimer: GABP-alpha / STAT6'; q-value = 3.95e-06) which is annotated for orthologous gene ENSG00000154727 in H. sapiens (identity = 96%)	frozenset({'weight>90.0%', 'mm10_10kbp_up_10kbp_down_full_tx_v10_clust.genes_vs_motifs.rankings', 'activating'})	[('Pafah1b1', 1.0481419593776542), ('Kansl1l', 1.8928134116745907), ('Slitrk5', 1.0731984959819074), ('Ebag9', 1.01532540764265), ('Zfp638', 1.6259147841192725), ('Pum2', 1.2121152100838162), ('Sbno1', 2.655283249935926), ('1190002N15Rik', 1.08384801686713), ('Lnpep', 1.9468699357052843), ('Naa15', 1.0295259671631485), ('Rb1cc1', 1.6054199023436608), ('Matr3', 4.830519796483888), ('Ppp3ca', 0.957632777873206), ('Btbd7', 1.2583264198134068), ('Thrap3', 1.2876547828780205), ('Eif3a', 1.497309904738127), ('Pde6d', 1.0537636310649887), ('Nkain3', 2.026849905802761), ('Pum1', 1.0496763891991563), ('Ubr5', 1.3169953967197456), ('Casz1', 1.1054920681386209), ('Akap10', 1.2486676122199083), ('Uso1', 1.5209239110074042), ('Wwc2', 1.0041685516316738), ('Huwe1', 1.024759904228569), ('Tjp1', 1.141247523494336), ('Rasal1', 1.935496222160528), ('Appl1', 1.5309173223855403), ('Map4k4', 2.078956818596237), ('Gja1', 2.019357703648166), ('Srrm1', 2.874202560547631), ('Slk', 3.6248413131314514), ('Epc2', 1.2465165682086694), ('Pex13', 1.054134106285205), ('1700020I14Rik', 3.245193718439197), ('Dip2c', 3.5487175111693268), ('Fgf18', 1.2224039927901065), ('Hspa4', 7.531939948234377)]	4195
Gata5	tfdimers__MD00420	0.0766627	3.1092	5.05423e-06	0.768262	motif similar to tfdimers__MD00245 ('M00789_forward_5_M01660_reverse dimer: GATA / GABP-alpha'; q-value = 5.05e-06) which is annotated for orthologous gene ENSG00000130700 in H. sapiens (identity = 76%)	frozenset({'weight>90.0%', 'mm10_10kbp_up_10kbp_down_full_tx_v10_clust.genes_vs_motifs.rankings', 'activating'})	[('Tbx5', 4.460146141157201), ('Tbx3', 1.6811300224488406), ('Atp1b1', 1.456195010695282), ('Gabbr1', 2.279833878232687), ('Igfbp4', 11.369691747306208), ('Gata6', 1.6960793139665324), ('Smad7', 1.0091727147423073), ('Crtac1', 1.0566205783771674), ('Gstt2', 1.4204842514014573), ('Vsnl1', 10.625097402205707), ('Nfasc', 3.861012857820777), ('Pitx2', 3.005499334593833), ('Dchs1', 2.9595003476036585), ('Mef2c', 3.502575926500189), ('Klf3', 11.034294740313792), ('Cav1', 11.019892641132788), ('D230030E09Rik', 1.4392873998124236), ('Isl1', 1.13831549932389), ('Igfbp7', 4.955973645236473), ('Nr2f2', 1.2288136733591395), ('Rasgef1b', 1.2517480072746383), ('Prdm12', 2.850421446167082), ('Tuba1a', 1.1321035352320623), ('Nmt2', 3.714121068159023), ('Rspo3', 2.4600556070192794), ('Lix1', 2.602313546449865), ('Myh1', 1.2273328705737032), ('Fam212a', 1.2682728324937316), ('Gpr85', 1.211801180542338)]	1732
Gata5	tfdimers__MD00240	0.0757964	3.0448	1.52374e-06	0.768262	motif similar to tfdimers__MD00361 ('M00791_forward_10_M00789_forward dimer: HNF3 / GATA'; q-value = 1.52e-06) which is annotated for orthologous gene ENSG00000130700 in H. sapiens (identity = 76%)	frozenset({'weight>90.0%', 'mm10_10kbp_up_10kbp_down_full_tx_v10_clust.genes_vs_motifs.rankings', 'activating'})	[('Tbx5', 4.460146141157201), ('Pitx2', 3.005499334593833), ('Klf3', 11.034294740313792), ('Smad7', 1.0091727147423073), ('Dchs1', 2.9595003476036585), ('Nr2f2', 1.2288136733591395), ('Gata6', 1.6960793139665324), ('Tbx3', 1.6811300224488406), ('Shox2', 18.35255143556118), ('Frmpd1', 1.297431151632411), ('Gabbr1', 2.279833878232687), ('Rasgef1b', 1.2517480072746383), ('Gng2', 13.175904578780514), ('Epdr1', 2.3863135010655303), ('Tagln2', 1.5605023304952856), ('Ccnd1', 1.8540917506921315), ('Lix1', 2.602313546449865), ('Rnf115', 1.0248807355954022), ('Cfl1', 1.634885370486084), ('Car5a', 1.0959301770083971), ('Crtac1', 1.0566205783771674), ('Srgap3', 2.618142528736444), ('Isl1', 1.13831549932389), ('Gstt2', 1.4204842514014573), ('Tgfb2', 7.354176599561512), ('Plppr5', 1.5267403326847038), ('Prdm12', 2.850421446167082), ('Enpep', 4.521872169628209), ('Zfp691', 1.8927393932050405), ('Socs1', 1.5939962189685737), ('Pygo1', 2.0904078582775765), ('Atp1b1', 1.456195010695282), ('Plxnc1', 0.9428456491757448), ('Mybphl', 1.176733500253078), ('Gnao1', 2.449265295582508), ('Bmp2', 10.591478452906994), ('Nmt2', 3.714121068159023), ('Pkhd1', 2.422660639499842), ('Fam155a', 1.6940626240926182), ('Arl4d', 1.05613672697409), ('Ccdc80', 3.852495758909536), ('Cacna2d2', 1.5352743360534495), ('Nrtn', 1.2989356381652637), ('Igfbp4', 11.369691747306208), ('Ldlrap1', 1.0728928036386844), ('Tgfbr2', 1.011526781031665), ('Robo1', 1.0202725725859705), ('Maff', 2.403890348808161), ('Sh3gl3', 1.4283321299168603)]	4364
Hand1	tfdimers__MD00434	0.0668467	3.84259	6.2415e-07	0.921296	gene is orthologous to ENSG00000113196 in H. sapiens (identity = 92%) which is annotated for similar motif tfdimers__MD00500 ('M01034_forward_10_M00272_forward dimer: Ebox / p53'; q-value = 6.24e-07)	frozenset({'weight>90.0%', 'mm10_10kbp_up_10kbp_down_full_tx_v10_clust.genes_vs_motifs.rankings', 'activating'})	[('Tspan18', 14.604300844574308), ('Kcnma1', 1.7833910191859903), ('Tmem150b', 1.353173772104389), ('Slc41a3', 1.3750062177479392), ('Tbx3', 1.6128254550132952), ('Popdc3', 1.981793239377496), ('Fhl2', 1.2094505188685134), ('Ldlrad3', 3.5780266345026392), ('Irx4', 1.5555084619179869), ('Gm1715', 2.109248205966272), ('1500009C09Rik', 1.1952104813204234), ('Lingo1', 11.473278143739376), ('Mest', 1.219276784146364), ('Tnni1', 3.267703244671953), ('Serp2', 2.59004893432355), ('Enho', 6.875759108084033), ('Slc6a6', 11.519044091787697)]	869
Hand1	tfdimers__MD00168	0.0652594	3.68558	4.32942e-12	0.925581	motif similar to tfdimers__MD00222 ('M01034_reverse_16_M00789_forward dimer: Ebox / GATA'; q-value = 4.33e-12) which is annotated for orthologous gene ENSG00000113196 in H. sapiens (identity = 92%)	frozenset({'weight>90.0%', 'mm10_10kbp_up_10kbp_down_full_tx_v10_clust.genes_vs_motifs.rankings', 'activating'})	[('Gna15', 2.4671764077242613), ('Hist3h2ba', 4.767309487731498), ('Fgf12', 2.192913446586694), ('Tmem205', 0.9545260737053578), ('Hk1', 3.024970254571659), ('Spock1', 2.0510915968218515), ('Sorbs2', 3.888687983400069), ('Gpr22', 0.961827515619058), ('Sept4', 3.115253844376178), ('Tmem169', 1.3297435196745562), ('Samd4', 1.2025939240465564), ('Nap1l5', 4.8179665979765085), ('Mamdc4', 4.949194414517424), ('Tpm2', 4.062648024038083), ('Irx4', 1.5555084619179869), ('Rabggta', 1.9606514074402264), ('Tnnt2', 1.1455078308815465), ('Bex1', 3.874123247737012)]	715
Hmg20b	cisbp__M02487	0.108529	3.22935	0	1	gene is directly annotated	frozenset({'weight>90.0%', 'mm10_10kbp_up_10kbp_down_full_tx_v10_clust.genes_vs_motifs.rankings', 'activating'})	[('Rap2b', 0.9604612665259192), ('Lrrc4b', 1.2889353372603212), ('Irx4', 1.7032240053994705), ('Cdk4', 0.9398246695429394), ('Cacna1h', 1.207371977548333)]	262
Jund	metacluster_115.1	0.0731909	3.42326	7.79583e-16	0.821114	gene is orthologous to ENSG00000130522 in H. sapiens (identity = 82%) which is annotated for similar motif transfac_pro__M04803 ('V$JUND_03: JunD'; q-value = 7.8e-16)	frozenset({'weight>90.0%', 'mm10_10kbp_up_10kbp_down_full_tx_v10_clust.genes_vs_motifs.rankings', 'activating'})	[('Nrip1', 7.642491042071948), ('Rev1', 2.306021467507661), ('Pafah1b1', 2.936206806409285), ('Atp2b1', 4.22142366153429), ('Larp1b', 2.8657645332187607), ('Tiparp', 11.182759857971831), ('Ube2d3', 1.4203943014450895), ('Ei24', 4.396874217918485), ('Ppm1a', 5.9321878261034335), ('Snx16', 1.1527079424295168), ('Slmap', 2.1206521231741675), ('Tob1', 12.595568344805889), ('Tbl1x', 3.1188350536269462), ('Herpud2', 1.7753442378833808), ('Camk2d', 12.874449237126488), ('Mpped2', 1.00855959282373), ('Ing2', 2.9887674990433943), ('Pja2', 4.822285741331573), ('Aff4', 3.229469825900517), ('Wac', 1.230622919613774), ('Nr3c1', 10.136776746638304), ('Ino80d', 1.382620710824841), ('Hif1a', 2.8069810122449503), ('Nr4a2', 2.702235759660029), ('Fxr1', 2.3480554988138382), ('Zfp706', 4.227266858076417), ('Ctcf', 1.02796481871248), ('Smim14', 2.895831616627004), ('Hsf2', 6.997116165609617), ('Eif4e', 7.811284464908539), ('Ppp1r12a', 7.296023286248348), ('Hnrnpf', 1.31520511194648), ('Pfn2', 11.094652910079594), ('Akap13', 2.179702067530437), ('Smad1', 7.304098102796865), ('Sertad2', 1.4415624059316674), ('Ndfip2', 1.4514186322092333), ('Afdn', 1.2651054898535226), ('P4ha1', 1.8665589605331037), ('Naa15', 0.924056141904554), ('Hectd1', 1.5107908490789477), ('Enah', 12.74347107649668), ('Fubp1', 10.001877359931909), ('Rab28', 1.0036866363085302), ('Cpsf6', 2.993056534757827), ('Mettl9', 4.565907182960435), ('Rab2a', 1.8874388989828967), ('Chd4', 2.451193625754098), ('Hnrnpd', 1.7258138819970827), ('Kpna4', 5.232656491106416), ('Ubn2', 3.2655170425817737), ('H2afy', 2.174196357798427), ('Mtmr3', 1.4207793486716185), ('Fbxo30', 8.396028511292084), ('Tra2a', 5.998292107356794), ('Socs3', 12.260047645455517), ('Hspa2', 3.4017637382836248), ('Dnaja1', 11.390272817761582), ('Zyx', 4.330036241898558), ('Pam', 16.24865891639361), ('Dyrk1a', 1.0853981355002502), ('Wdr26', 7.050693371244455), ('Ube3a', 1.3531495263416644), ('Fbxo33', 3.487520476215664), ('Arid4a', 1.6843172436997988), ('Lmo7', 2.5180504754393627), ('Trim8', 2.621238728411452), ('Rasgef1b', 8.927681610238254), ('Zeb2', 1.1143715933839775), ('Ccser2', 7.895436687299861), ('Fgf9', 2.1123213300452104), ('Cab39', 4.622531605632254), ('Lats2', 1.406411520633511), ('Zfand5', 19.416108550740827), ('Srrm2', 0.9295715257031216), ('Oser1', 1.144239222085041), ('Kif1b', 1.764836089342826), ('Hdlbp', 3.3057899836746523), ('Pcbp2', 2.3157678292911075), ('Arf4', 2.978910948277389), ('Wasl', 1.1246513796681803), ('Srsf4', 3.445002304804938), ('Camta1', 0.9638875823319512), ('Kif5b', 3.755655760335874), ('Kcmf1', 0.97211897832303), ('Hmgcs1', 1.2619613144549042), ('Zbtb10', 7.94096267155854), ('Fam171a1', 1.2810822797416936), ('Rnf19a', 2.838270285646636), ('Pnrc1', 3.465820810761808), ('Kpna1', 7.310538432285541), ('Dnajb4', 4.5399225781310895), ('Specc1', 1.0291659230098549), ('Sumo1', 2.034804739854683), ('Dcun1d5', 3.6002064659977333), ('Arf6', 1.9674588313894288), ('Rab14', 4.953884633968976), ('Otud1', 51.62268569313803), ('Hsph1', 3.656810216041384), ('Irx5', 1.7766897572720195), ('Srrm1', 2.424683182415237), ('Gatad2a', 1.3324624942690944), ('Sin3a', 4.087944629708409), ('Dusp16', 1.2652758853968755), ('Brd1', 2.8970036125898075), ('Tsc22d2', 4.236850991803669), ('Copb1', 1.749805130008666), ('Ppp2ca', 18.011342688690075), ('Ctnna1', 1.1521507875147723), ('Arhgef28', 2.490208407111484), ('Rnf10', 4.836365875891104), ('Heca', 1.3247221548628652), ('Camk2n1', 3.0416714140193983), ('Eef1a1', 5.490137549657527), ('Ankrd40', 2.301329700283568), ('Taf15', 2.3655719261662007), ('Hes1', 8.802252481829955), ('Lysmd3', 1.3163114301406176), ('Fam117b', 1.1869358813869066), ('Qk', 2.9647168554410057), ('Peli1', 6.677308110611102), ('Myo10', 2.5737557692549613), ('Pak2', 3.8042321491745454), ('Yipf5', 1.7071025374151934), ('Oat', 4.768461874812962), ('2300009A05Rik', 1.6611224384285588), ('Klf4', 43.86146304173811), ('Pcnp', 2.147722710334381), ('Dynll2', 4.232005001198087), ('Clcn3', 9.28501231807864), ('Rlf', 1.6083278288676848), ('Dnajc21', 0.930696490095083), ('Calm1', 8.012600836228714), ('Ywhaz', 12.520451398565337), ('Sypl', 1.8013587567229223), ('Hspa5', 55.89670660449445), ('March7', 3.18645958575422), ('Hsp90ab1', 2.7125220032001582), ('Dnaja2', 4.854261996540616), ('Fam110b', 4.065469771228406), ('Rbm20', 2.530413872327662), ('Mapk8', 3.118893659785817), ('Rheb', 11.300192353219709), ('Mtdh', 11.75616450884513), ('Rab21', 1.637719140090652), ('Ifrd1', 33.19564203863117), ('Klf6', 31.97676233212556), ('Stk17b', 1.5004695644362107), ('Arf1', 2.1869351589460817), ('Galnt1', 1.0075856417104787), ('Tra2b', 1.7655854612275323), ('Mtpn', 1.4851156664837413), ('Spg7', 1.8008515705981076), ('Vapa', 6.221918444872951), ('Ptp4a2', 4.23389056252724), ('Pmepa1', 2.3825767501308865), ('Mxd1', 4.3415675183074205), ('Actr3', 4.88100317549605), ('Zdbf2', 0.9776179801007884), ('Bmp2', 13.683619896629162), ('Far1', 1.8112687754252372), ('Crebzf', 3.0349171625297324), ('Kcng2', 2.865127938083853), ('Zrsr1', 2.2085132391746547), ('Baz2a', 1.8481667921849008), ('Tpt1', 18.014503946568336), ('Arl13b', 4.455189352410761), ('Dstn', 5.516115796513829), ('Npepps', 2.93879909326826), ('Jun', 80.68128568694634), ('Rilpl1', 3.609303115339852), ('Cyld', 6.238767338150439), ('Ccnl1', 1.2310664284683468), ('Etf1', 1.4805116192834458), ('Lpin2', 6.929310415194563), ('Mex3c', 1.9564186762678768), ('Gata4', 5.490008320885093), ('Mgll', 6.236889899150167), ('Gse1', 7.587620934102156), ('Ubxn1', 1.0907346998829537), ('Irf2bpl', 24.758419933094), ('Rap1a', 11.87357792925018), ('Cul5', 1.7631785815955323), ('Elf1', 1.0422024966928862), ('Pdcd4', 4.929241870238748), ('Slc25a36', 9.852314528012986), ('Mapk6', 3.972689236529851), ('Gpatch8', 2.6545544458632278), ('Btg2', 33.94611995305594), ('Ppp1r14c', 5.792173056523935), ('Cystm1', 7.876889631105175), ('Rragc', 2.196520904452977), ('Perp', 3.0788782184143595), ('Myl12a', 1.8826965425084208), ('Dlgap4', 6.176983455453701), ('Bag2', 5.800049501964492), ('Cldnd1', 8.268295777351604), ('Hnrnpa3', 2.3811065880861264), ('Ybx3', 2.162656951291804), ('Olfm1', 24.24175513362446), ('Clip4', 1.815249584779788), ('Klf5', 4.286128494159429), ('Nptn', 1.030359582857535), ('Herc3', 1.2550978478088348), ('Mapre1', 2.030900655095889), ('Celf1', 1.4270113040904315), ('Mafb', 2.452831633241929), ('Tmem57', 2.106351376720005), ('Rora', 1.2381989167992966), ('Ptges3', 7.295502134258047), ('Gna13', 1.6383577519780954), ('Cttnbp2nl', 1.5654941760568295), ('Arl4a', 28.624828833345465), ('Erf', 5.8508360768101), ('Rbm24', 12.947131536142836), ('Rab13', 1.2787213048320254), ('Cited2', 45.46719152081144), ('Rbm15', 1.0338710963809588), ('Map4', 1.5364053345752535), ('Ago2', 1.3146809443084904), ('1810013L24Rik', 2.1011212343722376), ('Jak1', 2.09306813132341), ('Txnl1', 7.953723053886645), ('Otulin', 2.363640700864944), ('H3f3b', 20.35974277877005), ('Isoc1', 8.599257761187323), ('Hspa8', 10.25562176831708), ('Irs2', 13.85913516522836), ('Fmr1', 1.190690190051418), ('Cdkn1a', 24.008603674491635), ('Slc20a1', 5.132584332773301), ('Fermt2', 11.32686888418303), ('Ptp4a1', 14.749273327917686), ('Ccnd2', 2.958418568170164), ('Lims1', 7.012176897463739), ('Mast4', 1.2434307621132028), ('Sdc4', 7.067887022666374), ('Ckap4', 21.67506139940401), ('Ormdl3', 1.7281583238058205), ('Csrnp1', 2.9337832173043004), ('Slc38a2', 2.6875693166576475), ('Phf13', 0.9494631935734926), ('Tbc1d20', 2.7679319517796976), ('Sap30l', 2.1648130943915773), ('Nfkbiz', 6.0824937312050285), ('Bhlhe41', 5.3790710018102805), ('Tspan3', 3.4884425566604054), ('Dsg2', 10.693810164787818), ('Klhl9', 1.2833159832968195), ('Yaf2', 3.649271907835988), ('Tsc22d1', 12.366402945527154), ('Ube2e3', 1.120491291497455), ('Pgrmc1', 2.390301570592664), ('H3f3a', 3.364533851604662), ('Rab7', 6.066004348756272), ('Ppp2cb', 1.1013180912100062), ('Dab2ip', 17.50581905428971), ('Slc6a6', 8.12280356633029), ('Ttc14', 2.333837090597131), ('Rpl30', 6.173532977156484), ('Arcn1', 1.7574598619931954), ('Klf13', 4.982263226286049), ('Fam204a', 3.177146422017243), ('Fgfr1', 3.0093448328912147), ('Chd1', 2.54905764175684), ('Tmem65', 1.4258233501735704), ('Trib1', 9.11833783991358), ('Ywhah', 13.514568486476469), ('Morf4l2', 4.690679147267589), ('Psme4', 0.950647946435243), ('Csnk1e', 9.632176724442472), ('Map2k2', 8.141697977262965), ('Fam84a', 1.6821125484467756), ('Mylip', 1.381520113614469), ('Hdgf', 10.465510073640534), ('Adrb1', 1.49846803003034), ('Uap1', 1.7527533708781082), ('Phf3', 5.121565865468862), ('1810037I17Rik', 4.472554474294773), ('Cdo1', 1.2763470224147448), ('Malt1', 1.88874244354196), ('Tob2', 3.224906907074036), ('Yipf4', 2.819133385986122), ('Ap3s1', 2.378080181198351), ('Nfatc1', 2.693308060917203), ('Apbb2', 1.5606881460142232), ('Smap1', 1.921995928733152), ('Spats2l', 1.779422184146515), ('Mast2', 1.513498996488846), ('Kif13a', 3.26447703513646), ('Msmo1', 13.450057111337044), ('Socs2', 1.461097302157384), ('Dnajb9', 25.70022908745237), ('Pdlim7', 27.720037650778607)]	2675
Klf13	metacluster_151.1	0.130094	4.28903	9.94752e-06	0.934256	gene is orthologous to ENSG00000169926 in H. sapiens (identity = 93%) which is annotated for similar motif transfac_pro__M09826 ('V$BTEB3_02: BTEB3'; q-value = 9.95e-06)	frozenset({'weight>90.0%', 'mm10_10kbp_up_10kbp_down_full_tx_v10_clust.genes_vs_motifs.rankings', 'activating'})	[('Tab2', 2.243846489479498), ('Zcchc11', 1.099473689268444), ('Tiparp', 1.270370556202601), ('Ppm1a', 2.688784204233556), ('Fbxo30', 1.8162010881343584), ('Ing2', 1.2585343676279117), ('March7', 1.9304822224789844), ('Ttc3', 1.5794482210921594), ('Rad21', 1.6238090276419257), ('Sbno1', 3.150729321320282), ('Jak2', 1.3325214396028715), ('Hif1a', 1.6928115468579823), ('Ube2d3', 1.4705953576561783), ('Ctdspl2', 0.9242438637189858), ('Acsl3', 2.06051899889336), ('Irx5', 1.5002337869847462), ('Kdm6a', 0.963955266780655), ('Gtf2i', 0.926411471718722), ('Eif4g2', 1.8252642377060408), ('Wac', 1.3508828301198772), ('Brd4', 1.4844056257600604), ('Kdm5b', 1.400478984854387), ('March6', 4.2964414989705055), ('Arl4a', 2.553822385534159), ('Arf6', 2.43264276304485), ('Rb1cc1', 1.4134192901190776), ('Ssbp2', 0.989549088836613), ('Cblb', 1.074097489183883), ('Clcn3', 2.320636313819508), ('Nfia', 1.6748824894697736), ('Ankrd11', 0.9964350354076896), ('Irs2', 2.921550830661916), ('Kdm7a', 1.093825864546195), ('Prrc2c', 3.444634191055607), ('Rnf19a', 1.447343505889571), ('Rbms1', 1.0623008097062652), ('Hnrnpr', 1.317125942592157), ('Ppp3ca', 3.547647436270671), ('Scaf11', 2.466564054696937), ('Tnfaip3', 2.201807521315826), ('Pak2', 1.3112546958277032), ('Zfp644', 0.9807704834458908), ('Clip4', 7.685262121703234), ('Dnajb4', 2.109384815465884), ('Hbp1', 2.869428660828802), ('Arhgef28', 1.5923731700777135), ('Rere', 1.4734213321969678), ('Rab6a', 1.7224648661200077), ('Jak1', 1.6652760602277152), ('Sfr1', 2.142560817957204), ('Chd4', 2.716942742482826), ('Yy1', 1.0318835340834516), ('Fgf9', 2.416204740815373), ('Dek', 1.3047935080215345), ('Kpna4', 1.9448876720113333), ('Ktn1', 1.09329460482269), ('Stat3', 0.9994980355659092), ('Smad1', 1.4843053595881632), ('Il6st', 0.9604511268166532), ('Otud4', 1.2571176229624608), ('Wasl', 1.9264521981196532), ('Sumo1', 1.4672909152097222), ('Spen', 2.09047730472326), ('Crebrf', 6.830802436758376), ('Cd47', 2.9500071194207087), ('Eed', 2.338321013582936), ('Kcmf1', 2.9488816427290363), ('Csnk1a1', 14.032578578256627), ('Pcbp2', 2.428872505844987), ('Rap1b', 3.059625955912737), ('Igf1r', 1.3147718304280411), ('Fyttd1', 3.834530198118813), ('2810474O19Rik', 1.330621456859962), ('Eea1', 2.901313822136244), ('Rnf13', 1.897533357555905), ('Frmd6', 2.1706475972803867), ('Akap11', 1.5571493192033967), ('Foxj2', 1.4115097559404877), ('Dnaja1', 2.7803532432289737), ('Rel', 1.1975086784220574), ('Ubap2', 1.7702992833316096), ('Sec63', 1.3613544609856645), ('Zfp706', 3.867297713470927), ('Fbxl17', 0.9545428359123288), ('Arih1', 1.8419505746434437), ('Sh3glb1', 1.2985582788104926), ('Elf1', 1.0266190820912968), ('Ptp4a1', 4.103153678785849), ('Upf2', 1.1578798464584066), ('Baz2a', 2.063331856666686), ('Isoc1', 1.4096630275788615), ('Pard3', 2.356179944983808), ('Ankrd17', 1.6670429953200636), ('Socs2', 3.279831984373549), ('Cnot6l', 1.6751653398622808), ('Casz1', 3.2629121868404334), ('Amer1', 4.074054208930878), ('Litaf', 5.444397827331906), ('Csde1', 2.990538816750289), ('Smg1', 1.4886149687018793), ('Phactr1', 1.3240472541011832), ('Senp6', 2.7965100139011265), ('Mtdh', 2.874593647971692), ('Eif4b', 1.1217845501896162), ('Ifrd1', 1.236022151502526), ('Plagl2', 3.266599904124457), ('Sms', 2.3249144863367386), ('Srebf2', 5.138000680989629), ('Ppp2ca', 1.548577349199661), ('Arl13b', 1.877049401958403), ('Sp3os', 3.0350049342200243), ('B4galt1', 1.8674059653728228), ('Ubxn2a', 2.725723389978888), ('Aebp2', 1.1896949144627162), ('Stk39', 1.124865730451226), ('Tpp2', 1.6997943726787506), ('Lhfp', 1.4080472815882847), ('Txnl1', 3.0268443440659127), ('Setd2', 1.3355715448228287), ('Atg10', 1.5186508234318357), ('Itpr2', 1.9838553948783024), ('Dcaf8', 1.0101077090378894), ('Zfp36l1', 2.062231605952285), ('Gsk3b', 1.1556458405170922), ('Stox2', 1.5402236870426398), ('Prkd1', 1.4763480074901765), ('Hes1', 1.952959216739113), ('Kdm6b', 6.06674227327172), ('Suz12', 1.87069813377156), ('Akap9', 2.1277946535247243), ('Asnsd1', 0.94230482550511), ('Nrbf2', 1.267973383199806), ('Bambi', 1.3587888983341545), ('Wwc2', 1.2082104987782996), ('H3f3a', 3.1857706255500187), ('Nedd4', 1.7572555169576272), ('Ube4b', 1.300158255795551), ('Hsp90ab1', 1.1472544543529846), ('Ppp1cb', 0.9862780086426282), ('Rara', 3.3408481063222046), ('Ahdc1', 2.8799467646478494), ('Fam53b', 1.7683428993052122), ('Ptpn2', 2.320340948252273), ('Samd4b', 2.2790790722171828), ('Bnip3l', 2.7945616861672837), ('Igsf3', 1.1266678550099791), ('Ppp1r2', 2.5121305627017025), ('Srrm1', 2.392128175485933), ('Rasl11b', 1.8866239187991416), ('Ybx3', 3.9039871410792375), ('Klf13', 1.0), ('Ubxn4', 0.9843082479242956), ('Eif1a', 3.59677540276384), ('Slk', 1.7130412036540947), ('Cxxc5', 1.428122333251702), ('Max', 10.203398938821596), ('Dlc1', 7.033666860761341), ('Atp5g2', 1.1846888874562496), ('Tnks2', 1.2269711009012725), ('Ago2', 1.2695520739949815), ('Pcnp', 1.9122955598723803)]	3485
Klf13	tfdimers__MD00569	0.111312	3.36813	4.26715e-09	0.934256	gene is orthologous to ENSG00000169926 in H. sapiens (identity = 93%) which is annotated for similar motif transfac_pro__M09826 ('V$BTEB3_02: BTEB3'; q-value = 4.27e-09)	frozenset({'weight>90.0%', 'mm10_10kbp_up_10kbp_down_full_tx_v10_clust.genes_vs_motifs.rankings', 'activating'})	[('Tab2', 2.243846489479498), ('Tiparp', 1.270370556202601), ('Fbxo30', 1.8162010881343584), ('Zcchc11', 1.099473689268444), ('Rb1cc1', 1.4134192901190776), ('Eif4g2', 1.8252642377060408), ('Ube2d3', 1.4705953576561783), ('Ppm1a', 2.688784204233556), ('Ing2', 1.2585343676279117), ('Jak2', 1.3325214396028715), ('Scaf11', 2.466564054696937), ('Hif1a', 1.6928115468579823), ('March7', 1.9304822224789844), ('Arf6', 2.43264276304485), ('Wac', 1.3508828301198772), ('Rad21', 1.6238090276419257), ('Brd4', 1.4844056257600604), ('Zfp644', 0.9807704834458908), ('Rnf19a', 1.447343505889571), ('Acsl3', 2.06051899889336), ('Ctdspl2', 0.9242438637189858), ('Ptp4a1', 4.103153678785849), ('Kcmf1', 2.9488816427290363), ('Kdm7a', 1.093825864546195), ('Rere', 1.4734213321969678), ('Hnrnpr', 1.317125942592157), ('Ttc3', 1.5794482210921594), ('Pak2', 1.3112546958277032), ('Irx5', 1.5002337869847462), ('Hbp1', 2.869428660828802), ('Clcn3', 2.320636313819508), ('Sbno1', 3.150729321320282), ('Irs2', 2.921550830661916), ('Upf2', 1.1578798464584066), ('Ankrd11', 0.9964350354076896), ('Crebrf', 6.830802436758376), ('Prrc2c', 3.444634191055607), ('Csnk1a1', 14.032578578256627), ('Arl4a', 2.553822385534159), ('Smad1', 1.4843053595881632), ('Igf1r', 1.3147718304280411), ('Ubxn2a', 2.725723389978888), ('Ktn1', 1.09329460482269), ('Arih1', 1.8419505746434437), ('Jak1', 1.6652760602277152), ('Kdm6a', 0.963955266780655), ('Setd2', 1.3355715448228287), ('Kdm5b', 1.400478984854387), ('Dyrk1a', 1.0833264824245024), ('Dnajb4', 2.109384815465884), ('Zfp706', 3.867297713470927), ('Kpna4', 1.9448876720113333), ('Otud4', 1.2571176229624608), ('Eea1', 2.901313822136244), ('Csde1', 2.990538816750289), ('Cblb', 1.074097489183883), ('Wasl', 1.9264521981196532), ('Dcaf8', 1.0101077090378894), ('Bambi', 1.3587888983341545), ('Il6st', 0.9604511268166532), ('March6', 4.2964414989705055), ('Rnf13', 1.897533357555905), ('Rab6a', 1.7224648661200077), ('Nfia', 1.6748824894697736), ('Sp3os', 3.0350049342200243), ('Gsk3b', 1.1556458405170922), ('Yy1', 1.0318835340834516), ('Rbms1', 1.0623008097062652), ('Otud7b', 1.7634954047976852), ('Arhgef28', 1.5923731700777135), ('Akap11', 1.5571493192033967), ('Smg1', 1.4886149687018793), ('Clip4', 7.685262121703234), ('Fbxl17', 0.9545428359123288), ('Ppp2ca', 1.548577349199661), ('Frmd6', 2.1706475972803867), ('Ddx6', 3.3566398824405157), ('Dek', 1.3047935080215345), ('Atp5g2', 1.1846888874562496), ('Ssbp2', 0.989549088836613), ('Eed', 2.338321013582936), ('Pcbp2', 2.428872505844987), ('Ifrd1', 1.236022151502526), ('2810474O19Rik', 1.330621456859962), ('Dnaja1', 2.7803532432289737), ('Gtf2i', 0.926411471718722), ('Eif4b', 1.1217845501896162), ('Pard3', 2.356179944983808), ('Sec63', 1.3613544609856645), ('Sumo1', 1.4672909152097222), ('Ppp3ca', 3.547647436270671), ('Ptpn2', 2.320340948252273), ('Ccdc186', 1.0815736745241504), ('Fyttd1', 3.834530198118813), ('Elf1', 1.0266190820912968), ('Mtdh', 2.874593647971692), ('Fgf9', 2.416204740815373), ('Rel', 1.1975086784220574), ('H3f3a', 3.1857706255500187), ('Pten', 1.0304429102005663), ('Suz12', 1.87069813377156), ('Sh3glb1', 1.2985582788104926), ('Cnot6l', 1.6751653398622808), ('Smad5', 1.4064092166614128), ('Zbtb10', 1.0250331035494369), ('Spen', 2.09047730472326), ('Rab2a', 1.3383012141139674), ('Rnf216', 1.2167090020441522), ('Stox2', 1.5402236870426398), ('Lhfp', 1.4080472815882847), ('Sms', 2.3249144863367386), ('Fam53b', 1.7683428993052122), ('Stat3', 0.9994980355659092), ('Senp6', 2.7965100139011265), ('Rap1b', 3.059625955912737), ('Tpp2', 1.6997943726787506), ('Ubap2', 1.7702992833316096), ('Txnl1', 3.0268443440659127), ('Ppp1cb', 0.9862780086426282), ('Stk39', 1.124865730451226), ('Dnajb6', 1.6272618717001095), ('Mfhas1', 1.4076690853787852), ('Pcnp', 1.9122955598723803), ('Atg10', 1.5186508234318357), ('Ubxn4', 0.9843082479242956), ('Prkd1', 1.4763480074901765), ('Akap9', 2.1277946535247243), ('Ube4b', 1.300158255795551), ('Cd47', 2.9500071194207087), ('Slk', 1.7130412036540947), ('Socs2', 3.279831984373549), ('Arl13b', 1.877049401958403), ('Amer1', 4.074054208930878), ('Nfil3', 1.1391978884427212), ('Nrbf2', 1.267973383199806), ('Tnfaip3', 2.201807521315826), ('Tnks2', 1.2269711009012725), ('Dlc1', 7.033666860761341), ('Samd4b', 2.2790790722171828), ('Foxj2', 1.4115097559404877), ('Ubc', 1.5102728963504313), ('Chd4', 2.716942742482826), ('Klf13', 1.0), ('Brd1', 16.55789431717358), ('Senp7', 0.9274757321288398), ('Baz2a', 2.063331856666686), ('Eif5', 4.18981800455748), ('Ankrd17', 1.6670429953200636), ('Litaf', 5.444397827331906), ('Aebp2', 1.1896949144627162), ('Cyp51', 2.326854044102092), ('Hes1', 1.952959216739113), ('Srrm1', 2.392128175485933), ('Fermt2', 2.5442340579799865), ('Gtpbp4', 1.2817878415643318), ('B4galt1', 1.8674059653728228), ('Mtss1', 4.391665242244635), ('Socs3', 1.04263363080983), ('Wsb1', 2.2922791100378204), ('Mark3', 6.097680750303334), ('Rad50', 2.2121281570408), ('Max', 10.203398938821596), ('Srebf2', 5.138000680989629), ('Ranbp9', 1.1861620217232611), ('Ppp1r2', 2.5121305627017025), ('Bnip3l', 2.7945616861672837), ('Hdgf', 1.6313630409330064), ('Lsm8', 1.0995563177684544), ('Hsp90ab1', 1.1472544543529846), ('Rasl11b', 1.8866239187991416), ('Ppp1r10', 1.0037734747760392), ('Acbd3', 1.5056771692759308), ('Asnsd1', 0.94230482550511), ('Lmbrd1', 2.212300765752855), ('Frat2', 3.080046858780135), ('Ezr', 4.557848417819638), ('Acadl', 1.717896603983665), ('Sfr1', 2.142560817957204), ('Phactr1', 1.3240472541011832), ('Dlg5', 3.501867452980408), ('Zfp622', 2.457356584494528), ('Ubl3', 4.742830843826924), ('Wwc2', 1.2082104987782996)]	4576
Klf13	metacluster_3.7	0.105804	3.09808	5.52682e-10	0.934256	gene is orthologous to ENSG00000169926 in H. sapiens (identity = 93%) which is annotated for similar motif transfac_pro__M09826 ('V$BTEB3_02: BTEB3'; q-value = 5.53e-10)	frozenset({'weight>90.0%', 'mm10_10kbp_up_10kbp_down_full_tx_v10_clust.genes_vs_motifs.rankings', 'activating'})	[('Tab2', 2.243846489479498), ('Eif4g2', 1.8252642377060408), ('Rb1cc1', 1.4134192901190776), ('Rad21', 1.6238090276419257), ('Fbxo30', 1.8162010881343584), ('Ppm1a', 2.688784204233556), ('Jak2', 1.3325214396028715), ('Zcchc11', 1.099473689268444), ('Setd2', 1.3355715448228287), ('Hif1a', 1.6928115468579823), ('Hnrnpr', 1.317125942592157), ('Arf6', 2.43264276304485), ('Tiparp', 1.270370556202601), ('Arl4a', 2.553822385534159), ('Kcmf1', 2.9488816427290363), ('Arih1', 1.8419505746434437), ('Zfp644', 0.9807704834458908), ('Ppp2ca', 1.548577349199661), ('Pak2', 1.3112546958277032), ('Ankrd11', 0.9964350354076896), ('Ktn1', 1.09329460482269), ('Hbp1', 2.869428660828802), ('Kpna4', 1.9448876720113333), ('Scaf11', 2.466564054696937), ('Ube2d3', 1.4705953576561783), ('Wac', 1.3508828301198772), ('Ptp4a1', 4.103153678785849), ('Yy1', 1.0318835340834516), ('Acsl3', 2.06051899889336), ('Clip4', 7.685262121703234), ('Kdm7a', 1.093825864546195), ('Zfp706', 3.867297713470927), ('Rnf19a', 1.447343505889571), ('Ing2', 1.2585343676279117), ('Jak1', 1.6652760602277152), ('Csnk1a1', 14.032578578256627), ('Pard3', 2.356179944983808), ('Tpp2', 1.6997943726787506), ('Dyrk1a', 1.0833264824245024), ('Dnajb4', 2.109384815465884), ('Ctdspl2', 0.9242438637189858), ('Rab2a', 1.3383012141139674), ('Ubxn2a', 2.725723389978888), ('Otud4', 1.2571176229624608), ('Brd4', 1.4844056257600604), ('Clcn3', 2.320636313819508), ('Ubxn4', 0.9843082479242956), ('Mtdh', 2.874593647971692), ('Crebrf', 6.830802436758376), ('Rab6a', 1.7224648661200077), ('Smad5', 1.4064092166614128), ('Kdm5b', 1.400478984854387), ('Rbms1', 1.0623008097062652), ('Pcnp', 1.9122955598723803), ('Rnf13', 1.897533357555905), ('Senp6', 2.7965100139011265), ('Ptpn2', 2.320340948252273), ('Il6st', 0.9604511268166532), ('Rere', 1.4734213321969678), ('Ssbp2', 0.989549088836613), ('Fbxl17', 0.9545428359123288), ('Sumo1', 1.4672909152097222), ('March7', 1.9304822224789844), ('Dnajb6', 1.6272618717001095), ('Fyttd1', 3.834530198118813), ('Stox2', 1.5402236870426398), ('Nfia', 1.6748824894697736), ('Prrc2c', 3.444634191055607), ('Eea1', 2.901313822136244), ('2810474O19Rik', 1.330621456859962), ('Txnl1', 3.0268443440659127), ('Wasl', 1.9264521981196532), ('Bambi', 1.3587888983341545), ('Pcbp2', 2.428872505844987), ('Gsk3b', 1.1556458405170922), ('Ddx6', 3.3566398824405157), ('Sh3glb1', 1.2985582788104926), ('Ppp1cb', 0.9862780086426282), ('Dcaf8', 1.0101077090378894), ('Smg1', 1.4886149687018793), ('Sms', 2.3249144863367386), ('Cnot6l', 1.6751653398622808), ('Sp3os', 3.0350049342200243), ('Ppp1r2', 2.5121305627017025), ('Csde1', 2.990538816750289), ('Dek', 1.3047935080215345), ('Hdgf', 1.6313630409330064), ('Arhgef28', 1.5923731700777135), ('Akap11', 1.5571493192033967), ('Ifrd1', 1.236022151502526), ('Kdm6a', 0.963955266780655), ('Brd1', 16.55789431717358), ('Ranbp9', 1.1861620217232611), ('Irx5', 1.5002337869847462), ('Nedd4', 1.7572555169576272), ('Ttc3', 1.5794482210921594), ('Cblb', 1.074097489183883), ('Sfr1', 2.142560817957204), ('Sec63', 1.3613544609856645), ('Akap9', 2.1277946535247243), ('Eif4b', 1.1217845501896162), ('Plagl2', 3.266599904124457), ('Eed', 2.338321013582936), ('Snw1', 1.356859947989964), ('Mfhas1', 1.4076690853787852), ('Klf13', 1.0), ('Suz12', 1.87069813377156), ('March6', 4.2964414989705055), ('Samd4b', 2.2790790722171828), ('Zbtb10', 1.0250331035494369), ('Rel', 1.1975086784220574), ('Irs2', 2.921550830661916), ('Ccdc186', 1.0815736745241504), ('Amer1', 4.074054208930878), ('Rap1b', 3.059625955912737), ('Axin1', 3.505381306701486), ('Mark3', 6.097680750303334), ('Slk', 1.7130412036540947), ('Wwc2', 1.2082104987782996), ('Dnaja1', 2.7803532432289737), ('Dlg5', 3.501867452980408), ('Cyp51', 2.326854044102092), ('Stk39', 1.124865730451226), ('Srrm1', 2.392128175485933), ('March5', 1.563332948745359), ('Maml1', 3.106155379911419), ('Nrbf2', 1.267973383199806), ('Stat3', 0.9994980355659092), ('Atp5g2', 1.1846888874562496), ('H3f3a', 3.1857706255500187), ('Smad1', 1.4843053595881632), ('Igf1r', 1.3147718304280411), ('Frmd6', 2.1706475972803867), ('Dlc1', 7.033666860761341), ('Rnf216', 1.2167090020441522), ('Tnks2', 1.2269711009012725), ('2700081O15Rik', 0.9543533371899612), ('Alpk3', 2.0769960589725294), ('Psmd4', 2.4871416154482406), ('Irf2bp2', 0.9616273155054892), ('Sbno1', 3.150729321320282), ('Ankrd17', 1.6670429953200636), ('Eif5', 4.18981800455748), ('Gtf2i', 0.926411471718722), ('Ago2', 1.2695520739949815), ('Ubc', 1.5102728963504313), ('Sde2', 3.756636977992073), ('Baz2a', 2.063331856666686), ('Rybp', 1.548344092775197), ('Arl13b', 1.877049401958403), ('Pnrc1', 0.9794238775947728), ('Mcl1', 1.2573479120949214), ('Atg10', 1.5186508234318357), ('Bnip3l', 2.7945616861672837), ('Fgf9', 2.416204740815373), ('B4galt1', 1.8674059653728228), ('Otud7b', 1.7634954047976852), ('Fam53b', 1.7683428993052122), ('Arhgef12', 1.1330562327468785), ('U2af1', 1.5766813051236563), ('Bach1', 2.281074821740132), ('Mlf1', 1.668849313177745), ('Clk4', 1.5791139096764886), ('Lhfp', 1.4080472815882847), ('Rasl11b', 1.8866239187991416), ('Spen', 2.09047730472326), ('Prkd1', 1.4763480074901765), ('Tnfaip3', 2.201807521315826), ('Cd47', 2.9500071194207087), ('Lsm8', 1.0995563177684544), ('Zfp36l1', 2.062231605952285), ('Srebf2', 5.138000680989629), ('Ubap2', 1.7702992833316096), ('Phactr1', 1.3240472541011832), ('Lrrfip1', 2.171327600071007), ('Aak1', 1.1994336069151177), ('Foxj2', 1.4115097559404877), ('Rgs16', 3.236002446980073), ('Ybx3', 3.9039871410792375), ('Acbd3', 1.5056771692759308), ('Get4', 0.9751791901184972), ('Elf1', 1.0266190820912968), ('Rad50', 2.2121281570408), ('Tor1aip2', 1.0435646281116722), ('Fermt2', 2.5442340579799865), ('Eif1a', 3.59677540276384), ('Zfp36', 1.0975424905601088), ('Gramd1a', 0.9256099630817792)]	4752
Klf13	metacluster_3.4	0.115068	3.55231	2.73409e-11	0.934256	gene is orthologous to ENSG00000169926 in H. sapiens (identity = 93%) which is annotated for similar motif transfac_pro__M09826 ('V$BTEB3_02: BTEB3'; q-value = 2.73e-11)	frozenset({'weight>90.0%', 'mm10_10kbp_up_10kbp_down_full_tx_v10_clust.genes_vs_motifs.rankings', 'activating'})	[('Tab2', 2.243846489479498), ('Rb1cc1', 1.4134192901190776), ('Tiparp', 1.270370556202601), ('Eif4g2', 1.8252642377060408), ('Arf6', 2.43264276304485), ('Jak2', 1.3325214396028715), ('Ppm1a', 2.688784204233556), ('Zcchc11', 1.099473689268444), ('Rad21', 1.6238090276419257), ('Wac', 1.3508828301198772), ('Scaf11', 2.466564054696937), ('Ube2d3', 1.4705953576561783), ('Fbxo30', 1.8162010881343584), ('Ankrd11', 0.9964350354076896), ('Kdm7a', 1.093825864546195), ('March7', 1.9304822224789844), ('Kcmf1', 2.9488816427290363), ('Rnf19a', 1.447343505889571), ('Brd4', 1.4844056257600604), ('Hif1a', 1.6928115468579823), ('Kpna4', 1.9448876720113333), ('Acsl3', 2.06051899889336), ('Irs2', 2.921550830661916), ('Ing2', 1.2585343676279117), ('Hnrnpr', 1.317125942592157), ('Csnk1a1', 14.032578578256627), ('Nfia', 1.6748824894697736), ('Hbp1', 2.869428660828802), ('Wasl', 1.9264521981196532), ('Zfp644', 0.9807704834458908), ('Otud4', 1.2571176229624608), ('Ptp4a1', 4.103153678785849), ('Yy1', 1.0318835340834516), ('Ubxn2a', 2.725723389978888), ('Ssbp2', 0.989549088836613), ('Ctdspl2', 0.9242438637189858), ('Irx5', 1.5002337869847462), ('Clip4', 7.685262121703234), ('Arl4a', 2.553822385534159), ('Dyrk1a', 1.0833264824245024), ('Zfp706', 3.867297713470927), ('Kdm5b', 1.400478984854387), ('Pak2', 1.3112546958277032), ('Clcn3', 2.320636313819508), ('March6', 4.2964414989705055), ('Dnajb4', 2.109384815465884), ('Mtdh', 2.874593647971692), ('Setd2', 1.3355715448228287), ('Sbno1', 3.150729321320282), ('Rbms1', 1.0623008097062652), ('Arih1', 1.8419505746434437), ('Jak1', 1.6652760602277152), ('Smad1', 1.4843053595881632), ('Dek', 1.3047935080215345), ('Sp3os', 3.0350049342200243), ('Ppp2ca', 1.548577349199661), ('Elf1', 1.0266190820912968), ('Il6st', 0.9604511268166532), ('Zbtb10', 1.0250331035494369), ('Fbxl17', 0.9545428359123288), ('Bambi', 1.3587888983341545), ('Ktn1', 1.09329460482269), ('Prrc2c', 3.444634191055607), ('Rab6a', 1.7224648661200077), ('Crebrf', 6.830802436758376), ('Mfhas1', 1.4076690853787852), ('Arhgef28', 1.5923731700777135), ('Rere', 1.4734213321969678), ('Kdm6a', 0.963955266780655), ('Stox2', 1.5402236870426398), ('Smad5', 1.4064092166614128), ('Pcnp', 1.9122955598723803), ('Rel', 1.1975086784220574), ('Fam53b', 1.7683428993052122), ('Pard3', 2.356179944983808), ('Lhfp', 1.4080472815882847), ('2810474O19Rik', 1.330621456859962), ('Slk', 1.7130412036540947), ('Ddx6', 3.3566398824405157), ('Ttc3', 1.5794482210921594), ('Gtf2i', 0.926411471718722), ('Baz2a', 2.063331856666686), ('Ccdc186', 1.0815736745241504), ('Ppp1cb', 0.9862780086426282), ('Smg1', 1.4886149687018793), ('Sms', 2.3249144863367386), ('Prkd1', 1.4763480074901765), ('Ranbp9', 1.1861620217232611), ('Ptpn2', 2.320340948252273), ('Igf1r', 1.3147718304280411), ('Fyttd1', 3.834530198118813), ('Cnot6l', 1.6751653398622808), ('Senp6', 2.7965100139011265), ('Dlg5', 3.501867452980408), ('Akap11', 1.5571493192033967), ('Sec63', 1.3613544609856645), ('Ppp3ca', 3.547647436270671), ('Hes1', 1.952959216739113), ('Pcbp2', 2.428872505844987), ('Txnl1', 3.0268443440659127), ('Rab2a', 1.3383012141139674), ('Eea1', 2.901313822136244), ('Stat3', 0.9994980355659092), ('Rap1b', 3.059625955912737), ('Gsk3b', 1.1556458405170922), ('Mark3', 6.097680750303334), ('Nfil3', 1.1391978884427212), ('Fgf9', 2.416204740815373), ('Dnaja1', 2.7803532432289737), ('Sh3glb1', 1.2985582788104926), ('Eif5', 4.18981800455748), ('Stk39', 1.124865730451226), ('Eed', 2.338321013582936), ('Srebf2', 5.138000680989629), ('Brd1', 16.55789431717358), ('Sumo1', 1.4672909152097222), ('Nrbf2', 1.267973383199806), ('Spen', 2.09047730472326), ('Cblb', 1.074097489183883), ('Pten', 1.0304429102005663), ('Fermt2', 2.5442340579799865), ('Dcaf8', 1.0101077090378894), ('Suz12', 1.87069813377156), ('Csde1', 2.990538816750289), ('Arhgef12', 1.1330562327468785), ('Foxj2', 1.4115097559404877), ('Tnks2', 1.2269711009012725), ('Srrm1', 2.392128175485933), ('Otud7b', 1.7634954047976852), ('Tpp2', 1.6997943726787506), ('Gtpbp4', 1.2817878415643318), ('Upf2', 1.1578798464584066), ('Hdgf', 1.6313630409330064), ('Ppp1r2', 2.5121305627017025), ('Asnsd1', 0.94230482550511), ('Rnf13', 1.897533357555905), ('Cd47', 2.9500071194207087), ('Bnip3l', 2.7945616861672837), ('Lsm8', 1.0995563177684544), ('Socs2', 3.279831984373549), ('B4galt1', 1.8674059653728228), ('Aak1', 1.1994336069151177), ('Chd4', 2.716942742482826), ('Akap9', 2.1277946535247243), ('Klf13', 1.0), ('H3f3a', 3.1857706255500187), ('Frat2', 3.080046858780135), ('Arl13b', 1.877049401958403), ('Senp7', 0.9274757321288398), ('Ifrd1', 1.236022151502526), ('Tnfaip3', 2.201807521315826), ('Hsp90ab1', 1.1472544543529846)]	2797
Klf13	metacluster_3.3	0.111039	3.35478	3.35211e-22	0.934256	gene is orthologous to ENSG00000169926 in H. sapiens (identity = 93%) which is annotated for similar motif transfac_pro__M09826 ('V$BTEB3_02: BTEB3'; q-value = 3.35e-22)	frozenset({'weight>90.0%', 'mm10_10kbp_up_10kbp_down_full_tx_v10_clust.genes_vs_motifs.rankings', 'activating'})	[('Tab2', 2.243846489479498), ('Eif4g2', 1.8252642377060408), ('Rb1cc1', 1.4134192901190776), ('Rad21', 1.6238090276419257), ('Hif1a', 1.6928115468579823), ('Setd2', 1.3355715448228287), ('Jak2', 1.3325214396028715), ('Kcmf1', 2.9488816427290363), ('Hnrnpr', 1.317125942592157), ('Arih1', 1.8419505746434437), ('Fbxo30', 1.8162010881343584), ('Ppm1a', 2.688784204233556), ('Rab2a', 1.3383012141139674), ('Hbp1', 2.869428660828802), ('Zfp706', 3.867297713470927), ('Kpna4', 1.9448876720113333), ('Ppp2ca', 1.548577349199661), ('Rab6a', 1.7224648661200077), ('Pak2', 1.3112546958277032), ('Arl4a', 2.553822385534159), ('Ankrd11', 0.9964350354076896), ('Ubxn4', 0.9843082479242956), ('Ktn1', 1.09329460482269), ('Tpp2', 1.6997943726787506), ('Clip4', 7.685262121703234), ('Rnf19a', 1.447343505889571), ('Zfp644', 0.9807704834458908), ('Smad5', 1.4064092166614128), ('Kdm7a', 1.093825864546195), ('Rnf13', 1.897533357555905), ('Zcchc11', 1.099473689268444), ('Snw1', 1.356859947989964), ('Pcnp', 1.9122955598723803), ('Nedd4', 1.7572555169576272), ('Senp6', 2.7965100139011265), ('Il6st', 0.9604511268166532), ('Smg1', 1.4886149687018793), ('Kdm5b', 1.400478984854387), ('Sumo1', 1.4672909152097222), ('Arf6', 2.43264276304485), ('Ppp1r2', 2.5121305627017025), ('Dnajb6', 1.6272618717001095), ('Dnajb4', 2.109384815465884), ('Acsl3', 2.06051899889336), ('Dyrk1a', 1.0833264824245024), ('Ing2', 1.2585343676279117), ('Yy1', 1.0318835340834516), ('Mtdh', 2.874593647971692), ('Eea1', 2.901313822136244), ('Ptp4a1', 4.103153678785849), ('Sfr1', 2.142560817957204), ('Tiparp', 1.270370556202601), ('Alpk3', 2.0769960589725294), ('Jak1', 1.6652760602277152), ('Sp3os', 3.0350049342200243), ('Pard3', 2.356179944983808), ('Crebrf', 6.830802436758376), ('Ppp1cb', 0.9862780086426282), ('Plagl2', 3.266599904124457), ('Clcn3', 2.320636313819508), ('Ptpn2', 2.320340948252273), ('Ube2d3', 1.4705953576561783), ('Kdm6a', 0.963955266780655), ('Sms', 2.3249144863367386), ('Bambi', 1.3587888983341545), ('2810474O19Rik', 1.330621456859962), ('Fbxl17', 0.9545428359123288), ('Wasl', 1.9264521981196532), ('Nfia', 1.6748824894697736), ('Dcaf8', 1.0101077090378894), ('Rbms1', 1.0623008097062652), ('Rere', 1.4734213321969678), ('Scaf11', 2.466564054696937), ('Wwc2', 1.2082104987782996), ('Tnks2', 1.2269711009012725), ('Wac', 1.3508828301198772), ('Prrc2c', 3.444634191055607), ('Txnl1', 3.0268443440659127), ('Ssbp2', 0.989549088836613), ('Klf13', 1.0), ('2700081O15Rik', 0.9543533371899612), ('Kdm6b', 6.06674227327172), ('Fyttd1', 3.834530198118813), ('Otud7b', 1.7634954047976852), ('Brd4', 1.4844056257600604), ('Amer1', 4.074054208930878), ('Ago2', 1.2695520739949815), ('Sh3glb1', 1.2985582788104926), ('Cxxc5', 1.428122333251702), ('Hdgf', 1.6313630409330064), ('Csnk1a1', 14.032578578256627), ('B4galt1', 1.8674059653728228), ('Stox2', 1.5402236870426398), ('Dek', 1.3047935080215345), ('Lrrfip1', 2.171327600071007), ('Ubxn2a', 2.725723389978888), ('Psmd4', 2.4871416154482406), ('Stat3', 0.9994980355659092), ('Cblb', 1.074097489183883), ('Nrbf2', 1.267973383199806), ('Akap9', 2.1277946535247243), ('Srrm1', 2.392128175485933), ('Get4', 0.9751791901184972), ('Rybp', 1.548344092775197), ('Cnot6l', 1.6751653398622808), ('Samd4b', 2.2790790722171828), ('Rgs16', 3.236002446980073), ('Ranbp9', 1.1861620217232611), ('March7', 1.9304822224789844)]	2225
Klf13	metacluster_133.2	0.116894	3.64182	0	0.9375	motif is annotated for orthologous gene ENSG00000169926 in H. sapiens (identity = 93%)	frozenset({'weight>90.0%', 'mm10_10kbp_up_10kbp_down_full_tx_v10_clust.genes_vs_motifs.rankings', 'activating'})	[('Zcchc11', 1.099473689268444), ('Tab2', 2.243846489479498), ('Ttc3', 1.5794482210921594), ('Tiparp', 1.270370556202601), ('March7', 1.9304822224789844), ('Fbxo30', 1.8162010881343584), ('Ube2d3', 1.4705953576561783), ('March6', 4.2964414989705055), ('Ppm1a', 2.688784204233556), ('Ing2', 1.2585343676279117), ('Jak2', 1.3325214396028715), ('Acsl3', 2.06051899889336), ('Hif1a', 1.6928115468579823), ('Upf2', 1.1578798464584066), ('Irx5', 1.5002337869847462), ('Rab6a', 1.7224648661200077), ('Ctdspl2', 0.9242438637189858), ('Rad21', 1.6238090276419257), ('Sbno1', 3.150729321320282), ('Kdm5b', 1.400478984854387), ('Nfia', 1.6748824894697736), ('Wac', 1.3508828301198772), ('Spen', 2.09047730472326), ('Ssbp2', 0.989549088836613), ('Ppp3ca', 3.547647436270671), ('Kdm6a', 0.963955266780655), ('Gtf2i', 0.926411471718722), ('Stox2', 1.5402236870426398), ('Cblb', 1.074097489183883), ('Kdm7a', 1.093825864546195), ('Zfp644', 0.9807704834458908), ('Brd4', 1.4844056257600604), ('Scaf11', 2.466564054696937), ('Eea1', 2.901313822136244), ('Stat3', 0.9994980355659092), ('Irs2', 2.921550830661916), ('Akap11', 1.5571493192033967), ('Hnrnpr', 1.317125942592157), ('Prrc2c', 3.444634191055607), ('Kpna4', 1.9448876720113333), ('Rb1cc1', 1.4134192901190776), ('Csde1', 2.990538816750289), ('Cd47', 2.9500071194207087), ('Crebrf', 6.830802436758376), ('Arf6', 2.43264276304485), ('Cnot6l', 1.6751653398622808), ('Yy1', 1.0318835340834516), ('Rnf19a', 1.447343505889571), ('Dnajb4', 2.109384815465884), ('Ankrd11', 0.9964350354076896), ('Ppp2ca', 1.548577349199661), ('Rere', 1.4734213321969678), ('Rel', 1.1975086784220574), ('Rap1b', 3.059625955912737), ('Fermt2', 2.5442340579799865), ('Sumo1', 1.4672909152097222), ('Jak1', 1.6652760602277152), ('Pcbp2', 2.428872505844987), ('Eif4g2', 1.8252642377060408), ('Isoc1', 1.4096630275788615), ('Otud4', 1.2571176229624608), ('Smad1', 1.4843053595881632), ('Kcmf1', 2.9488816427290363), ('Sms', 2.3249144863367386), ('Wasl', 1.9264521981196532), ('Sec63', 1.3613544609856645), ('Arih1', 1.8419505746434437), ('Suz12', 1.87069813377156), ('Ifrd1', 1.236022151502526), ('Srebf2', 5.138000680989629), ('Hsp90ab1', 1.1472544543529846), ('Eif4b', 1.1217845501896162), ('Sh3glb1', 1.2985582788104926), ('Fyttd1', 3.834530198118813), ('Csnk1a1', 14.032578578256627), ('Zfp706', 3.867297713470927), ('Rbms1', 1.0623008097062652), ('Aebp2', 1.1896949144627162), ('Ankrd17', 1.6670429953200636), ('Tnfaip3', 2.201807521315826), ('Pak2', 1.3112546958277032), ('Arhgef28', 1.5923731700777135), ('Tpp2', 1.6997943726787506), ('Hbp1', 2.869428660828802), ('Pcnp', 1.9122955598723803), ('Phactr1', 1.3240472541011832), ('Rnf13', 1.897533357555905), ('Dnaja1', 2.7803532432289737), ('Elf1', 1.0266190820912968), ('Chd4', 2.716942742482826), ('Fbxl17', 0.9545428359123288), ('Clip4', 7.685262121703234), ('Hdgf', 1.6313630409330064), ('Bambi', 1.3587888983341545), ('Senp6', 2.7965100139011265), ('Stk39', 1.124865730451226), ('Dlc1', 7.033666860761341), ('Fgf9', 2.416204740815373), ('Prkd1', 1.4763480074901765), ('Ccdc186', 1.0815736745241504), ('Atg10', 1.5186508234318357), ('Igf1r', 1.3147718304280411), ('Nrbf2', 1.267973383199806), ('Atp5g2', 1.1846888874562496), ('Ktn1', 1.09329460482269), ('Nedd4', 1.7572555169576272), ('Senp7', 0.9274757321288398), ('Mtdh', 2.874593647971692), ('Frmd6', 2.1706475972803867), ('Gtpbp4', 1.2817878415643318), ('Asnsd1', 0.94230482550511), ('Zfp36l1', 2.062231605952285), ('Ppp1cb', 0.9862780086426282), ('Fam53b', 1.7683428993052122), ('Dek', 1.3047935080215345), ('Ptpn2', 2.320340948252273), ('Rasl11b', 1.8866239187991416), ('Srrm1', 2.392128175485933), ('Il6st', 0.9604511268166532), ('Smg1', 1.4886149687018793), ('Bnip3l', 2.7945616861672837), ('Ubap2', 1.7702992833316096), ('Bcor', 6.525963269801204), ('Rnf19b', 2.128968233603231), ('Eed', 2.338321013582936), ('Sfr1', 2.142560817957204), ('Clcn3', 2.320636313819508), ('Rybp', 1.548344092775197), ('Ddx6', 3.3566398824405157), ('Ubl3', 4.742830843826924), ('Sp3os', 3.0350049342200243), ('Arl4a', 2.553822385534159), ('Baz2a', 2.063331856666686), ('Hes1', 1.952959216739113), ('Lmbrd1', 2.212300765752855), ('Foxj2', 1.4115097559404877), ('Sumo2', 1.1264805491472685), ('Mfhas1', 1.4076690853787852), ('Arl13b', 1.877049401958403), ('2810474O19Rik', 1.330621456859962), ('Plagl2', 3.266599904124457), ('Gsk3b', 1.1556458405170922), ('Lhfp', 1.4080472815882847), ('Dtx3', 1.86003368004462), ('Setd2', 1.3355715448228287), ('Ezr', 4.557848417819638), ('Cxxc5', 1.428122333251702), ('Ppp1r12b', 5.095205480038999), ('Afap1l1', 2.147414975898305), ('Rab2a', 1.3383012141139674), ('Csnk2a2', 1.4550825387486337), ('Ube4b', 1.300158255795551), ('Pard3', 2.356179944983808), ('Smad5', 1.4064092166614128), ('Amer1', 4.074054208930878), ('Akap9', 2.1277946535247243), ('Notch3', 1.1146602798033345), ('Pten', 1.0304429102005663), ('H3f3a', 3.1857706255500187), ('Srsf9', 1.7820571470367028), ('Cpne5', 1.109157148584788), ('Kidins220', 1.1912575931658267), ('Ubxn4', 0.9843082479242956), ('Otud7b', 1.7634954047976852), ('Itpr2', 1.9838553948783024), ('Tnks2', 1.2269711009012725), ('Irf2bpl', 1.538660478462934), ('Acvr2b', 2.757183065762721), ('Ptp4a1', 4.103153678785849), ('Frat2', 3.080046858780135), ('Ahdc1', 2.8799467646478494), ('Ppp1r10', 1.0037734747760392), ('Txnl1', 3.0268443440659127), ('Wwc2', 1.2082104987782996), ('Slk', 1.7130412036540947)]	4077
Klf2	metacluster_3.11	0.0674148	3.3101	7.82013e-06	0.12	motif similar to flyfactorsurvey__CG3065_F1-5_SOLEXA_2.5_FBgn0034946 ('CG3065_F1-5_SOLEXA_2.5_FBgn0034946'; q-value = 7.82e-06) which is annotated for orthologous gene FBgn0034946 in D. melanogaster (identity = 12%)	frozenset({'weight>90.0%', 'mm10_10kbp_up_10kbp_down_full_tx_v10_clust.genes_vs_motifs.rankings', 'activating'})	[('Larp1b', 3.667206576212488), ('Tiparp', 28.28135982451245), ('Raph1', 1.493247920586259), ('Zfand5', 3.717261512771069), ('Ube2d3', 1.4036543324086748), ('Tsc22d2', 2.427208397536654), ('Hnrnpf', 2.159425660308751), ('Ppm1a', 3.1706889475232365), ('Slc16a1', 5.4946334972516695), ('Rab14', 2.590634099835312), ('Zbtb2', 4.37203064933016), ('Sertad2', 2.38972635812496), ('Ing2', 9.05840587389329), ('Kif1b', 1.0895214057515743), ('Zfp711', 2.98190993922976), ('Arf6', 4.435293808852603), ('Acsl3', 1.9980566100441275), ('Stk17b', 2.196732687130688), ('Homer1', 0.9382959878308044), ('Eif4e', 1.0848969359860303), ('Tob1', 16.66177175586682), ('Mapk8', 2.619880832954236), ('Ptp4a1', 2.2881026794111765), ('Kcmf1', 1.012584449314759), ('Pdcd4', 4.977872468175988), ('Peli1', 4.612576041716625), ('Ypel5', 0.9844772763450358), ('Larp4', 1.4442666283201715), ('Hdlbp', 1.245675152712964), ('Errfi1', 3.032243426958914), ('Irs2', 17.524673435254268), ('Efnb2', 2.198004839474933), ('Setd3', 1.0562154367706869), ('Hmgcs1', 1.468188780800766), ('Nr4a2', 17.51860309065797), ('Tmcc1', 0.9420295202723143), ('Arl4a', 14.10114718199367), ('Rab11a', 0.9797278275111208), ('Bmp2', 4.537290590912808), ('Hspa2', 16.382223315341076), ('Nup98', 2.1780850267721914), ('Ino80', 1.0929171417518024), ('Cltc', 1.9379453502366963), ('Dnajb9', 18.93886738429968), ('Fam110b', 1.7966526605072757), ('Tra2a', 9.19219009670583), ('Mid1ip1', 4.459208270421843), ('Raf1', 1.174110097846602), ('Zfp131', 1.2307402757056538), ('Dnajb4', 4.85235147484657), ('Klf3', 2.8928876966590886), ('Csde1', 2.9473578413928387), ('Rab3ip', 3.514778451051171), ('Ndel1', 3.837939560384169), ('Vsnl1', 4.093940979053564), ('Bambi', 12.070450039142266), ('Nufip2', 1.895336785473776), ('Hspa8', 8.539355649639019), ('Cited2', 17.93240047858527), ('Eef1a1', 1.073312293008114), ('Ywhaz', 2.92701270930899), ('Aplp2', 1.8700767720788616), ('Gnas', 2.569949868283202), ('Ythdc1', 0.9449655480771212), ('Gatad2a', 1.3656017647309129), ('Morf4l2', 1.8198966231929896), ('Ppp2ca', 3.823475471334617), ('Slc38a2', 8.778855614988453), ('Tsc22d1', 25.5343793260484), ('Atp5g2', 0.9943502007110568), ('Csrnp2', 1.4848561953179746), ('Cry1', 2.4102530527803494), ('Ifrd1', 9.91376478846367), ('Cdc42ep3', 1.7980487608558136), ('Dnaja1', 12.205990995562), ('Bhlhe40', 14.617459339893392), ('Fzd5', 4.305246516319654), ('Vapa', 0.9420550715049484), ('Me1', 5.139970980902465), ('Calm2', 8.16041342618234), ('Elf1', 2.5397721468665138), ('Mtdh', 1.3305316157810196), ('Dstn', 4.935073484168008), ('Dnajc3', 1.8114756109277248), ('Akirin2', 1.3755162350896866), ('Sh3glb1', 4.731627941210758), ('Zbtb10', 1.1163431909754329), ('Abhd5', 0.9589462567747068), ('Rgs2', 2.7361163389600347), ('Rasgef1b', 2.622231880311785), ('Oat', 1.641906942669732), ('Stat3', 4.873553933321166), ('BC005561', 2.09145957106104), ('Otud1', 8.849400325697172), ('Gnpda2', 0.972910264026001), ('Rap1b', 1.9681516262455625), ('Hspa5', 8.733971228676358), ('Mff', 7.7376681254235615), ('Txnl1', 3.212308051656713), ('Klf6', 20.671844691650133), ('Acsl1', 5.013678068422401), ('Jun', 32.01078902263381), ('Asf1a', 1.286241199969837), ('Stk39', 2.9799591104444665), ('Nfe2l2', 1.5056713846242922), ('Ctsl', 2.4468053271696544), ('Arl4c', 1.8139380085622816), ('Klf7', 1.485059037706172), ('H2afz', 2.696254856028036), ('Klf4', 85.48383486437449), ('Pcnp', 1.2708963424281576), ('Bzw1', 0.9321546036323294), ('Kctd12', 1.818048782196952), ('Fbxo33', 6.972473109803817), ('Msmo1', 6.056142923071109), ('Slc41a1', 7.027280545364961), ('Yaf2', 3.2960672327217093), ('Dynll2', 2.7863053377407163), ('Slc25a33', 19.17001606965109), ('Klf5', 6.272760639689997), ('Rheb', 1.5740753811135533), ('Rbm24', 8.484659371616683), ('Pdia4', 1.4993721863857323), ('Cebpg', 1.2687051122909532), ('Gclc', 1.3485093510917507), ('Siah2', 12.136750906979874), ('1810013L24Rik', 1.028715432654549), ('Fubp1', 2.271570377918947), ('Cd47', 4.938920526702323), ('Mxd1', 4.267651655039643), ('Rpl30', 1.4484260318988975), ('Socs2', 3.631762521436643), ('Arl13b', 1.0139945933658212), ('Ubb', 5.745781989464792), ('Amer1', 0.9756125567062124), ('Psmd11', 1.908885366739188), ('Nfil3', 9.959975341637517), ('Ddx3x', 1.6104527232838004), ('Slc20a1', 3.550872635937182), ('Fos', 32.019096270806706), ('Vps35', 0.968917918032245), ('Rhob', 17.721137107611824), ('Sertad1', 34.40353049210485), ('H2afy', 0.9780020137038088), ('Dpysl3', 3.647048659567644), ('Tnfaip3', 3.693496979457569), ('Rnf11', 1.0254493609707305), ('Uchl5', 1.825249871017281), ('Areg', 9.833354947602052), ('Dlc1', 1.3020259983638542), ('Tpt1', 12.295083016187078), ('Dusp6', 4.5725078283398455), ('Mylip', 2.101644608258216), ('Tob2', 8.39515487422379), ('Vmp1', 1.264625494318145), ('Ubc', 17.618646918294473), ('Chd4', 3.392911843127259), ('Rnd3', 3.8070702725429055), ('Klf13', 5.124259842786929), ('Btbd1', 1.1834286441236876), ('Uck2', 5.217548470179467), ('Ptprk', 1.0525831893996669), ('Btg1', 16.12144237494738), ('Ets2', 4.201073224031908), ('Atf3', 49.07266453139845), ('Dnaja2', 7.247224082855171), ('Rtn4', 9.473325477793193), ('Clk1', 1.0334014462363996), ('Nab1', 1.9216206941882568), ('Eif5', 1.2628785125995914), ('Fam46a', 16.845444906641728), ('Jdp2', 2.9824218763770767), ('Sox4', 7.558011616935095), ('Rbm39', 0.9952286028592814), ('Atp6v1b2', 4.24753317011462), ('Nfyb', 1.0290191287466024), ('Cyp51', 3.2402608498106598), ('Spry4', 6.2231760957393645), ('Hes1', 2.145815405653648), ('Fam46c', 5.702198942928165), ('Eif1b', 9.710271872202162), ('Fam104a', 2.856533248478551), ('Epb41l4aos', 1.3052565923697612), ('Id4', 7.032216174256896), ('Glg1', 3.259233111993914), ('Dsc2', 2.627329581890458), ('Coq10b', 2.401898543862968), ('Mrps6', 5.397307299732178), ('Eif3e', 5.6471631592943154), ('Socs3', 20.49183384167684), ('Elmsan1', 1.3399500994913287), ('Rab7', 1.333467454059435), ('Prdx1', 2.019854004984233), ('Odc1', 10.935016178068478), ('Ywhaq', 1.0578175195899369), ('Adamts1', 4.831592852318592), ('Glul', 7.595158470972233), ('Col12a1', 3.0180030890372187), ('Zfp516', 1.3709663793439326)]	3857
Klf2	metacluster_3.3	0.0663751	3.20555	2.11528e-06	0.12	motif similar to flyfactorsurvey__CG3065_F1-5_SOLEXA_2.5_FBgn0034946 ('CG3065_F1-5_SOLEXA_2.5_FBgn0034946'; q-value = 2.12e-06) which is annotated for orthologous gene FBgn0034946 in D. melanogaster (identity = 12%)	frozenset({'weight>90.0%', 'mm10_10kbp_up_10kbp_down_full_tx_v10_clust.genes_vs_motifs.rankings', 'activating'})	[('Zfand5', 3.717261512771069), ('Larp1b', 3.667206576212488), ('Raph1', 1.493247920586259), ('Ppm1a', 3.1706889475232365), ('Tsc22d2', 2.427208397536654), ('Hnrnpf', 2.159425660308751), ('Arf6', 4.435293808852603), ('Tiparp', 28.28135982451245), ('Eif4e', 1.0848969359860303), ('Arl4a', 14.10114718199367), ('Rab14', 2.590634099835312), ('Kcmf1', 1.012584449314759), ('Nup98', 2.1780850267721914), ('Mapk8', 2.619880832954236), ('Nufip2', 1.895336785473776), ('Slc16a1', 5.4946334972516695), ('Ppp2ca', 3.823475471334617), ('Kif1b', 1.0895214057515743), ('Ube2d3', 1.4036543324086748), ('Stk17b', 2.196732687130688), ('Ptp4a1', 2.2881026794111765), ('Acsl3', 1.9980566100441275), ('Fam110b', 1.7966526605072757), ('Ypel5', 0.9844772763450358), ('Hdlbp', 1.245675152712964), ('Tmcc1', 0.9420295202723143), ('Errfi1', 3.032243426958914), ('Ing2', 9.05840587389329), ('Sertad2', 2.38972635812496), ('Nr4a2', 17.51860309065797), ('Ino80', 1.0929171417518024), ('Raf1', 1.174110097846602), ('Ythdc1', 0.9449655480771212), ('Pdcd4', 4.977872468175988), ('Peli1', 4.612576041716625), ('Hspa5', 8.733971228676358), ('Dnajb9', 18.93886738429968), ('H2afy', 0.9780020137038088), ('Homer1', 0.9382959878308044), ('Tra2a', 9.19219009670583), ('Dnajb4', 4.85235147484657), ('Larp4', 1.4442666283201715), ('Aplp2', 1.8700767720788616), ('Setd3', 1.0562154367706869), ('Zbtb2', 4.37203064933016), ('Nfe2l2', 1.5056713846242922), ('Mtdh', 1.3305316157810196), ('Pcnp', 1.2708963424281576), ('Zfp711', 2.98190993922976), ('Akirin2', 1.3755162350896866), ('Efnb2', 2.198004839474933), ('Vps35', 0.968917918032245), ('Rab11a', 0.9797278275111208), ('Gnas', 2.569949868283202), ('Ndel1', 3.837939560384169), ('Klf3', 2.8928876966590886), ('Vapa', 0.9420550715049484), ('Ddx3x', 1.6104527232838004), ('Tob1', 16.66177175586682), ('Txnl1', 3.212308051656713), ('Bambi', 12.070450039142266), ('Cebpg', 1.2687051122909532), ('Mff', 7.7376681254235615), ('Eef1a1', 1.073312293008114), ('Mxd1', 4.267651655039643), ('Zfp131', 1.2307402757056538), ('Ets2', 4.201073224031908), ('Sh3glb1', 4.731627941210758), ('Arl4c', 1.8139380085622816), ('Oat', 1.641906942669732), ('Rab3ip', 3.514778451051171), ('Cltc', 1.9379453502366963), ('Serinc3', 0.9573388153932962), ('Cry1', 2.4102530527803494), ('Csde1', 2.9473578413928387), ('Calm2', 8.16041342618234), ('Rgs2', 2.7361163389600347), ('Dstn', 4.935073484168008), ('Otud1', 8.849400325697172), ('Dynll2', 2.7863053377407163), ('Ifrd1', 9.91376478846367), ('Avpi1', 1.4366212321346548), ('Bmp2', 4.537290590912808), ('Me1', 5.139970980902465), ('Klf5', 6.272760639689997), ('Gatad2a', 1.3656017647309129), ('Yaf2', 3.2960672327217093), ('Asf1a', 1.286241199969837), ('Dnaja2', 7.247224082855171), ('Epb41l4aos', 1.3052565923697612), ('Ubb', 5.745781989464792), ('Bzw1', 0.9321546036323294), ('Msmo1', 6.056142923071109), ('1810013L24Rik', 1.028715432654549), ('Rasgef1b', 2.622231880311785), ('Acsl1', 5.013678068422401), ('Fbxo33', 6.972473109803817), ('Dnajc3', 1.8114756109277248), ('Klf13', 5.124259842786929), ('Psmd11', 1.908885366739188), ('Rheb', 1.5740753811135533), ('Pdia6', 4.933372079770638), ('Csrnp2', 1.4848561953179746), ('Rnf11', 1.0254493609707305), ('Zbtb10', 1.1163431909754329), ('Atp6v1b2', 4.24753317011462), ('Parm1', 1.1830786704762315), ('Irs2', 17.524673435254268), ('Eif3e', 5.6471631592943154), ('Amer1', 0.9756125567062124), ('Uchl5', 1.825249871017281), ('Rap1b', 1.9681516262455625), ('Klf7', 1.485059037706172), ('Wwc2', 0.9890982406208516), ('Vsnl1', 4.093940979053564), ('Dnaja1', 12.205990995562), ('Cyp51', 3.2402608498106598), ('Klf4', 85.48383486437449), ('Stk39', 2.9799591104444665), ('Btbd1', 1.1834286441236876), ('Glul', 7.595158470972233), ('Rab7', 1.333467454059435), ('Gclc', 1.3485093510917507), ('March5', 1.928028483507602), ('Ubald2', 9.087485092157788), ('Tmem41b', 2.510161816756443), ('Rbm39', 0.9952286028592814), ('Srf', 1.7250591328333225), ('Odc1', 10.935016178068478), ('Abhd5', 0.9589462567747068), ('Rpl30', 1.4484260318988975), ('Stat3', 4.873553933321166), ('Ctsl', 2.4468053271696544), ('Bcl10', 7.0499377765360745), ('Unc5b', 6.901302897208945), ('Prdx6', 3.828737363770109), ('Dusp5', 25.945115229974263), ('Pdia3', 2.5286036555328724), ('Atp5g2', 0.9943502007110568), ('Fzd5', 4.305246516319654), ('Slc25a33', 19.17001606965109), ('Yipf4', 1.023686922416912), ('Hsp90aa1', 9.994814996003855), ('Coq10b', 2.401898543862968), ('Elmsan1', 1.3399500994913287), ('Dlc1', 1.3020259983638542), ('Rragc', 1.0196011792922184), ('Clk1', 1.0334014462363996), ('Hnrnpa0', 2.9223286643741355), ('Sirt1', 14.513279968116503), ('Dsc2', 2.627329581890458), ('Prkca', 1.209921723061964), ('Hmgcs1', 1.468188780800766), ('BC005561', 2.09145957106104), ('Rbm24', 8.484659371616683), ('Dnaja4', 4.891764281060017), ('Siah2', 12.136750906979874), ('Sertad1', 34.40353049210485), ('Irf2bp2', 1.4734630771007735), ('Dusp6', 4.5725078283398455), ('Pdia4', 1.4993721863857323), ('Gadd45a', 9.001948803645199), ('Bag3', 2.913001221315425), ('Fam220a', 1.3001391204725177), ('Nfyb', 1.0290191287466024), ('H2afz', 2.696254856028036), ('Glg1', 3.259233111993914), ('Kcnh2', 1.171462769369111), ('Eif5', 1.2628785125995914), ('Fubp1', 2.271570377918947), ('H3f3b', 50.71742992469779), ('Mid1ip1', 4.459208270421843), ('Ubc', 17.618646918294473), ('Kctd12', 1.818048782196952), ('Arl13b', 1.0139945933658212), ('Pnrc1', 9.445076966268443), ('Mcl1', 11.89605715452866), ('Ptprk', 1.0525831893996669), ('Tln1', 1.267782941960346), ('Ywhaz', 2.92701270930899), ('Itga6', 3.4207707450640545), ('Morf4l2', 1.8198966231929896), ('Mat2a', 4.768645070485212), ('Arl6ip1', 2.030162690290695), ('Rhbdl3', 1.05154153466803), ('Phlda1', 10.80000870059759), ('Sel1l', 3.600181132806191), ('Mlf1', 10.018720719095477), ('Klf6', 20.671844691650133), ('Adrb2', 1.832445424949884), ('Map2k2', 1.269553267169209), ('Cyr61', 1.06582953286944), ('Prdx1', 2.019854004984233), ('Rasl11b', 2.8881002574328565), ('Rcan1', 1.215967605085979), ('Tmed10', 1.0195344011780592), ('Tnfaip3', 3.693496979457569), ('Cd47', 4.938920526702323), ('Nab1', 1.9216206941882568), ('Dyrk2', 5.405154886301276), ('Hspa2', 16.382223315341076), ('Pdlim7', 1.7797752951842762), ('Rabggtb', 0.9399859286840396), ('Egr3', 2.352762990886771), ('Zfp36l1', 23.235999415165026), ('Cfl2', 1.440833335432658), ('Ywhah', 3.73885789158262), ('Atp2a2', 1.9271639823022624), ('Rtn4', 9.473325477793193), ('Rgs16', 1.6377872251122354), ('Pim1', 2.942945216477139), ('Get4', 1.179424569848094), ('Elf1', 2.5397721468665138), ('Tsc22d1', 25.5343793260484), ('Ywhaq', 1.0578175195899369), ('Sap30', 7.252560462590608), ('Shb', 0.9987159473478888), ('Cct2', 1.3040165022292305), ('Eif1a', 1.630580821199852), ('Rnf10', 1.206999787913087), ('Zfp36', 11.238342817804218), ('Mrps6', 5.397307299732178), ('Rhob', 17.721137107611824), ('Ptp4a3', 1.3009951256872396), ('Klf10', 1.3998463477990362), ('Btg1', 16.12144237494738), ('Eif1b', 9.710271872202162), ('Rnd3', 3.8070702725429055), ('Trim35', 12.44538547709632), ('Alkbh5', 1.5337560057806796), ('Nfkbiz', 8.364976093104096), ('Orai1', 1.1474421746828891)]	4969
Klf2	metacluster_3.7	0.06604	3.17185	7.84158e-07	0.15614	motif similar to flyfactorsurvey__luna_SOLEXA_5_FBgn0040765 ('luna_SOLEXA_5_FBgn0040765'; q-value = 7.84e-07) which is annotated for orthologous gene FBgn0040765 in D. melanogaster (identity = 15%)	frozenset({'weight>90.0%', 'mm10_10kbp_up_10kbp_down_full_tx_v10_clust.genes_vs_motifs.rankings', 'activating'})	[('Larp1b', 3.667206576212488), ('Tiparp', 28.28135982451245), ('Zfand5', 3.717261512771069), ('Raph1', 1.493247920586259), ('Arf6', 4.435293808852603), ('Tsc22d2', 2.427208397536654), ('Hnrnpf', 2.159425660308751), ('Ppm1a', 3.1706889475232365), ('Eif4e', 1.0848969359860303), ('Slc16a1', 5.4946334972516695), ('Ube2d3', 1.4036543324086748), ('Sertad2', 2.38972635812496), ('Rab14', 2.590634099835312), ('Mapk8', 2.619880832954236), ('Homer1', 0.9382959878308044), ('Kcmf1', 1.012584449314759), ('Zbtb2', 4.37203064933016), ('Zfp711', 2.98190993922976), ('Acsl3', 1.9980566100441275), ('Irs2', 17.524673435254268), ('Tob1', 16.66177175586682), ('Kif1b', 1.0895214057515743), ('Ing2', 9.05840587389329), ('Bmp2', 4.537290590912808), ('Stk17b', 2.196732687130688), ('Peli1', 4.612576041716625), ('Ptp4a1', 2.2881026794111765), ('Errfi1', 3.032243426958914), ('Rab3ip', 3.514778451051171), ('Pdcd4', 4.977872468175988), ('Tra2a', 9.19219009670583), ('Arl4a', 14.10114718199367), ('Larp4', 1.4442666283201715), ('Tmcc1', 0.9420295202723143), ('Dnajb4', 4.85235147484657), ('Mtdh', 1.3305316157810196), ('Ypel5', 0.9844772763450358), ('Efnb2', 2.198004839474933), ('Klf3', 2.8928876966590886), ('Vapa', 0.9420550715049484), ('Aplp2', 1.8700767720788616), ('Nup98', 2.1780850267721914), ('Setd3', 1.0562154367706869), ('Hdlbp', 1.245675152712964), ('Ppp2ca', 3.823475471334617), ('Dnajb9', 18.93886738429968), ('Zfp131', 1.2307402757056538), ('Elf1', 2.5397721468665138), ('Zbtb10', 1.1163431909754329), ('Fam110b', 1.7966526605072757), ('Klf4', 85.48383486437449), ('Yaf2', 3.2960672327217093), ('Abhd5', 0.9589462567747068), ('Bambi', 12.070450039142266), ('Asf1a', 1.286241199969837), ('Nufip2', 1.895336785473776), ('Calm2', 8.16041342618234), ('Arl4c', 1.8139380085622816), ('Ino80', 1.0929171417518024), ('Nr4a2', 17.51860309065797), ('Tsc22d1', 25.5343793260484), ('Cltc', 1.9379453502366963), ('Csrnp2', 1.4848561953179746), ('Siah2', 12.136750906979874), ('Ptprk', 1.0525831893996669), ('Rheb', 1.5740753811135533), ('Pcnp', 1.2708963424281576), ('Cebpg', 1.2687051122909532), ('Ywhaz', 2.92701270930899), ('Fzd5', 4.305246516319654), ('Eef1a1', 1.073312293008114), ('H2afy', 0.9780020137038088), ('Cry1', 2.4102530527803494), ('Odc1', 10.935016178068478), ('Rasgef1b', 2.622231880311785), ('Ndel1', 3.837939560384169), ('Dnajc3', 1.8114756109277248), ('Akirin2', 1.3755162350896866), ('Ddx3x', 1.6104527232838004), ('Ythdc1', 0.9449655480771212), ('Gatad2a', 1.3656017647309129), ('Fbxo33', 6.972473109803817), ('Hes1', 2.145815405653648), ('Txnl1', 3.212308051656713), ('Hmgcs1', 1.468188780800766), ('Me1', 5.139970980902465), ('Stat3', 4.873553933321166), ('Ctsl', 2.4468053271696544), ('Otud1', 8.849400325697172), ('Areg', 9.833354947602052), ('Dnaja2', 7.247224082855171), ('Rap1b', 1.9681516262455625), ('Gclc', 1.3485093510917507), ('Klf7', 1.485059037706172), ('1810013L24Rik', 1.028715432654549), ('Slc38a2', 8.778855614988453), ('Rab7', 1.333467454059435), ('Nfil3', 9.959975341637517), ('Hspa8', 8.539355649639019), ('H3f3b', 50.71742992469779), ('Dnaja1', 12.205990995562), ('Sh3glb1', 4.731627941210758), ('Oat', 1.641906942669732), ('Eif5', 1.2628785125995914), ('Stk39', 2.9799591104444665), ('Mxd1', 4.267651655039643), ('Nfyb', 1.0290191287466024), ('Bzw1', 0.9321546036323294), ('Psmd11', 1.908885366739188), ('Rhob', 17.721137107611824), ('Rab11a', 0.9797278275111208), ('Dstn', 4.935073484168008), ('Coq10b', 2.401898543862968), ('Msmo1', 6.056142923071109), ('Kctd12', 1.818048782196952), ('Eif1b', 9.710271872202162), ('Dynll2', 2.7863053377407163), ('BC005561', 2.09145957106104), ('Raf1', 1.174110097846602), ('Tpt1', 12.295083016187078), ('Dusp6', 4.5725078283398455), ('Rnf11', 1.0254493609707305), ('Csde1', 2.9473578413928387), ('Eif3e', 5.6471631592943154), ('Dyrk2', 5.405154886301276), ('Fam220a', 1.3001391204725177), ('Mat2a', 4.768645070485212), ('Slc20a1', 3.550872635937182), ('Phlda1', 10.80000870059759), ('Gnas', 2.569949868283202), ('Mylip', 2.101644608258216), ('Morf4l2', 1.8198966231929896), ('Fubp1', 2.271570377918947), ('Pde12', 3.6638839549093207), ('Uck2', 5.217548470179467), ('Dnaja4', 4.891764281060017), ('Rbm39', 0.9952286028592814), ('Rgs2', 2.7361163389600347), ('Klf6', 20.671844691650133), ('Gch1', 13.660497886707551), ('Noct', 1.434729562304676), ('Rtn4', 9.473325477793193), ('Jdp2', 2.9824218763770767), ('Cd47', 4.938920526702323), ('Mrps6', 5.397307299732178), ('Btbd1', 1.1834286441236876), ('Nfe2l2', 1.5056713846242922), ('Perp', 4.051826416609058), ('Socs2', 3.631762521436643), ('Acsl1', 5.013678068422401), ('Mid1ip1', 4.459208270421843), ('Plk2', 6.746532360559872), ('Klf5', 6.272760639689997), ('Btg1', 16.12144237494738), ('Serinc3', 0.9573388153932962), ('Chd4', 3.392911843127259), ('Cfl2', 1.440833335432658), ('Smap2', 1.3858382958240365), ('Klf13', 5.124259842786929), ('Frat2', 22.401488052966837), ('Bhlhe40', 14.617459339893392), ('Arl13b', 1.0139945933658212), ('Ets2', 4.201073224031908), ('Atp2a2', 1.9271639823022624), ('Hspa2', 16.382223315341076), ('Ifrd1', 9.91376478846367), ('Tnfaip3', 3.693496979457569), ('Hsp90ab1', 4.865316764000773), ('Mafb', 4.426578574122328), ('Wwc2', 0.9890982406208516), ('Hnrnpa0', 2.9223286643741355), ('Dusp5', 25.945115229974263), ('Hmgn1', 0.9413272241343628), ('Cdc42ep3', 1.7980487608558136), ('Slc25a33', 19.17001606965109), ('Unc5b', 6.901302897208945), ('Prkca', 1.209921723061964), ('Ubald2', 9.087485092157788), ('Rnf10', 1.206999787913087), ('Kcnh2', 1.171462769369111), ('Elmsan1', 1.3399500994913287), ('Rasl11b', 2.8881002574328565), ('Csrnp1', 3.5367644221536123), ('Dpysl3', 3.647048659567644), ('Hdac5', 1.5096365821850706), ('Mff', 7.7376681254235615), ('Nfkbiz', 8.364976093104096), ('Sertad1', 34.40353049210485), ('H2afz', 2.696254856028036), ('Smad7', 33.228689610507935), ('Atp6v1b2', 4.24753317011462), ('Gnpda2', 0.972910264026001), ('Bcr', 7.226549046581246), ('Cav1', 2.033925877555854), ('Clk1', 1.0334014462363996), ('Glg1', 3.259233111993914), ('Bag2', 1.0915852381679596), ('Hsp90aa1', 9.994814996003855), ('Rpl30', 1.4484260318988975), ('Cyp51', 3.2402608498106598), ('Uchl5', 1.825249871017281), ('Cct2', 1.3040165022292305), ('Mlf1', 10.018720719095477), ('Ptms', 2.912777572934315), ('Igsf3', 1.048437971222598), ('Ywhah', 3.73885789158262), ('Ubb', 5.745781989464792), ('Map1lc3a', 1.4620694640265004), ('Arpc2', 5.366330771590484), ('Glul', 7.595158470972233), ('Alkbh5', 1.5337560057806796), ('Zfp516', 1.3709663793439326), ('Dlc1', 1.3020259983638542), ('Cltb', 1.0572193547906608), ('Hs2st1', 1.4135816802008845), ('Erf', 6.010873670010308), ('Pdia4', 1.4993721863857323), ('Bcar1', 1.087617807166091), ('Kcnip3', 0.972639793649058), ('Dusp8', 5.906678090514258), ('Itga6', 3.4207707450640545), ('Fam46c', 5.702198942928165), ('Rbm24', 8.484659371616683), ('Id4', 7.032216174256896), ('Nktr', 7.128507616773848), ('Cpe', 4.022414121119915), ('Rpl27a', 2.0438437390329995), ('Ubc', 17.618646918294473), ('Yipf4', 1.023686922416912), ('Nab1', 1.9216206941882568), ('Shb', 0.9987159473478888), ('Insig1', 9.52792642418366), ('Orai1', 1.1474421746828891), ('Vps35', 0.968917918032245), ('Hspa5', 8.733971228676358), ('Ptov1', 5.288342294678922), ('Jun', 32.01078902263381), ('Col12a1', 3.0180030890372187), ('Epb41l4aos', 1.3052565923697612), ('Map3k8', 3.7437996652177663), ('Sap30', 7.252560462590608), ('Eef2', 5.470883031172972), ('Cited2', 17.93240047858527), ('Tgif2', 2.02794582996794), ('Mafg', 1.064485035218375), ('Xbp1', 0.9509237552472666), ('Rcan1', 1.215967605085979), ('F3', 2.055525375231987), ('Chka', 4.667305854711457), ('Nr4a3', 4.300345481712659)]	4792
Klf2	metacluster_3.10	0.0675995	3.32868	0	0.878531	gene is orthologous to ENSG00000127528 in H. sapiens (identity = 87%) which is directly annotated for motif	frozenset({'weight>90.0%', 'mm10_10kbp_up_10kbp_down_full_tx_v10_clust.genes_vs_motifs.rankings', 'activating'})	[('Tsc22d2', 2.427208397536654), ('Rps9', 1.1449716130981975), ('Ptprk', 1.0525831893996669), ('Ppp2ca', 3.823475471334617), ('Dnajb4', 4.85235147484657), ('Mtdh', 1.3305316157810196), ('Rheb', 1.5740753811135533), ('Polb', 2.040229383516572), ('Zfand5', 3.717261512771069), ('Stk17b', 2.196732687130688), ('Tspyl1', 1.1485254397534326), ('Dnaja2', 7.247224082855171), ('H3f3b', 50.71742992469779), ('Pqlc1', 2.93139430239656), ('Dusp1', 12.09057826070313), ('Pnrc1', 9.445076966268443), ('Slc25a33', 19.17001606965109), ('Egr4', 0.9704116814356296), ('Homer1', 0.9382959878308044), ('Rpl9', 1.695786587551122), ('Tra2a', 9.19219009670583), ('Fbxo33', 6.972473109803817), ('Zfp46', 1.4327124138622855), ('Zfp131', 1.2307402757056538), ('Ddx3x', 1.6104527232838004), ('Eif1', 7.853093035157209), ('Taf7', 2.079933893418499), ('Fam220a', 1.3001391204725177), ('Mapk8', 2.619880832954236), ('Map1lc3a', 1.4620694640265004), ('Tsc22d1', 25.5343793260484), ('Rap1b', 1.9681516262455625), ('Ifrd1', 9.91376478846367), ('Maff', 4.563606384383494), ('Bag3', 2.913001221315425), ('Jdp2', 2.9824218763770767), ('Plk2', 6.746532360559872), ('Ppm1a', 3.1706889475232365), ('Ctgf', 1.4397031784709473), ('Eef2', 5.470883031172972), ('Rpl30', 1.4484260318988975), ('Klf10', 1.3998463477990362), ('Errfi1', 3.032243426958914), ('Tcf25', 1.3807690076853147), ('Rwdd4a', 1.219280551575711), ('Jund', 56.42662464934459), ('Tgif2', 2.02794582996794), ('Fosb', 24.72594797772057), ('Clk1', 1.0334014462363996), ('Dpysl3', 3.647048659567644), ('Sh3glb1', 4.731627941210758), ('Gdnf', 1.92061170050109), ('H2afz', 2.696254856028036), ('Rnf11', 1.0254493609707305), ('Ndel1', 3.837939560384169), ('Yaf2', 3.2960672327217093), ('Asf1a', 1.286241199969837), ('Arl13b', 1.0139945933658212), ('Nr4a2', 17.51860309065797), ('Rara', 1.977749187391711), ('Irs2', 17.524673435254268), ('Acsl3', 1.9980566100441275), ('Eif3e', 5.6471631592943154), ('Gclc', 1.3485093510917507), ('Gatad2a', 1.3656017647309129), ('Irf2bpl', 7.024700104773263), ('Nr4a3', 4.300345481712659), ('Tmbim1', 0.9954673011825864), ('Coq10b', 2.401898543862968), ('Kcmf1', 1.012584449314759), ('Klf4', 85.48383486437449)]	1059
Klf2	transfac_pro__M07461	0.0700341	3.57351	0	1	gene is directly annotated	frozenset({'weight>90.0%', 'mm10_10kbp_up_10kbp_down_full_tx_v10_clust.genes_vs_motifs.rankings', 'activating'})	[('Larp1b', 3.667206576212488), ('Raph1', 1.493247920586259), ('Sertad2', 2.38972635812496), ('Zfand5', 3.717261512771069), ('Ppm1a', 3.1706889475232365), ('Tiparp', 28.28135982451245), ('Acsl3', 1.9980566100441275), ('Ube2d3', 1.4036543324086748), ('Rab3ip', 3.514778451051171), ('Ing2', 9.05840587389329), ('Kif1b', 1.0895214057515743), ('Tsc22d2', 2.427208397536654), ('Eif4e', 1.0848969359860303), ('Irs2', 17.524673435254268), ('Pdcd4', 4.977872468175988), ('Slc16a1', 5.4946334972516695), ('Zfp711', 2.98190993922976), ('Errfi1', 3.032243426958914), ('Kcmf1', 1.012584449314759), ('Gatad2a', 1.3656017647309129), ('Hnrnpf', 2.159425660308751), ('Klf3', 2.8928876966590886), ('Ypel5', 0.9844772763450358), ('Larp4', 1.4442666283201715), ('Arl4a', 14.10114718199367), ('Smap2', 1.3858382958240365), ('Arl4c', 1.8139380085622816), ('Klf4', 85.48383486437449), ('Sh3glb1', 4.731627941210758), ('Tob1', 16.66177175586682), ('Arf6', 4.435293808852603), ('Zbtb2', 4.37203064933016), ('Rap1b', 1.9681516262455625), ('Shb', 0.9987159473478888), ('Aplp2', 1.8700767720788616), ('Rab11a', 0.9797278275111208), ('Rab14', 2.590634099835312), ('Nfil3', 9.959975341637517), ('Efnb2', 2.198004839474933), ('Asf1a', 1.286241199969837), ('Ppp2ca', 3.823475471334617), ('Homer1', 0.9382959878308044), ('Bmp2', 4.537290590912808), ('Stk17b', 2.196732687130688), ('Peli1', 4.612576041716625), ('Vapa', 0.9420550715049484), ('Mapk8', 2.619880832954236), ('Tsc22d1', 25.5343793260484), ('Fam110b', 1.7966526605072757), ('Calm2', 8.16041342618234), ('Ino80', 1.0929171417518024), ('Hmgcs1', 1.468188780800766), ('Nfe2l2', 1.5056713846242922), ('Rasgef1b', 2.622231880311785), ('Dusp6', 4.5725078283398455), ('Mat2a', 4.768645070485212), ('Klf13', 5.124259842786929), ('Morf4l2', 1.8198966231929896), ('Eif1b', 9.710271872202162), ('Ythdc1', 0.9449655480771212), ('Btg1', 16.12144237494738), ('Tmcc1', 0.9420295202723143), ('Tpt1', 12.295083016187078), ('Nup98', 2.1780850267721914), ('Zfp516', 1.3709663793439326), ('Gnas', 2.569949868283202), ('Kctd12', 1.818048782196952), ('Mid1ip1', 4.459208270421843), ('Yaf2', 3.2960672327217093), ('Igsf3', 1.048437971222598), ('Tuba1b', 3.2987586978033296), ('Dstn', 4.935073484168008), ('Otud1', 8.849400325697172), ('Hspa2', 16.382223315341076), ('Ptp4a1', 2.2881026794111765), ('Zfp703', 5.599360217836734), ('Bambi', 12.070450039142266), ('Fzd5', 4.305246516319654), ('Cited2', 17.93240047858527), ('Cry1', 2.4102530527803494), ('Pcnp', 1.2708963424281576), ('Ndel1', 3.837939560384169), ('Unc5b', 6.901302897208945), ('Slc38a2', 8.778855614988453), ('Sdc4', 3.9097088766057433), ('Chd4', 3.392911843127259), ('Setd3', 1.0562154367706869), ('Nufip2', 1.895336785473776), ('Stk39', 2.9799591104444665), ('Hnrnpa0', 2.9223286643741355), ('Nr4a2', 17.51860309065797), ('1810013L24Rik', 1.028715432654549), ('Rtn4', 9.473325477793193), ('Dnaja1', 12.205990995562), ('Cebpg', 1.2687051122909532), ('Nab1', 1.9216206941882568), ('Slc20a1', 3.550872635937182), ('Ank1', 1.7972844499960356), ('Ywhaz', 2.92701270930899), ('Btbd1', 1.1834286441236876), ('Cd47', 4.938920526702323), ('Cpne5', 4.62247734172525), ('Dlc1', 1.3020259983638542), ('Siah2', 12.136750906979874), ('Phlda1', 10.80000870059759), ('Odc1', 10.935016178068478), ('Dnajc3', 1.8114756109277248), ('Mylip', 2.101644608258216), ('Mxd1', 4.267651655039643), ('Rgs2', 2.7361163389600347), ('Cltc', 1.9379453502366963), ('Hsp90aa1', 9.994814996003855), ('Klf10', 1.3998463477990362), ('Tmem41b', 2.510161816756443), ('Me1', 5.139970980902465), ('Uck2', 5.217548470179467), ('Mrps6', 5.397307299732178), ('Abhd5', 0.9589462567747068), ('Pnrc1', 9.445076966268443), ('Coq10b', 2.401898543862968), ('Elf1', 2.5397721468665138), ('Txnl1', 3.212308051656713), ('Ubb', 5.745781989464792), ('Oat', 1.641906942669732), ('Perp', 4.051826416609058), ('Mtdh', 1.3305316157810196), ('Ddx3x', 1.6104527232838004), ('Kcnip3', 0.972639793649058), ('Rcan1', 1.215967605085979), ('Dyrk2', 5.405154886301276), ('Msmo1', 6.056142923071109), ('Dpysl3', 3.647048659567644), ('Jdp2', 2.9824218763770767), ('Egr1', 15.68574446197944), ('Csrnp1', 3.5367644221536123), ('Zbtb10', 1.1163431909754329), ('Atp6v1b2', 4.24753317011462), ('Dnajb4', 4.85235147484657), ('Rpl27a', 2.0438437390329995), ('H2afy', 0.9780020137038088), ('Ets2', 4.201073224031908), ('Nfyb', 1.0290191287466024), ('H2afz', 2.696254856028036), ('Prkca', 1.209921723061964), ('Nfkbiz', 8.364976093104096), ('Rhbdl3', 1.05154153466803), ('Mlf1', 10.018720719095477), ('Ctsl', 2.4468053271696544), ('Pim1', 2.942945216477139), ('Serinc3', 0.9573388153932962), ('Gem', 32.85577804372033), ('Dynll2', 2.7863053377407163), ('Tubb2a', 3.483782830413929), ('Hdlbp', 1.245675152712964), ('Dnajb9', 18.93886738429968), ('Fth1', 2.210639931680202), ('Areg', 9.833354947602052), ('Sertad1', 34.40353049210485), ('Socs3', 20.49183384167684), ('Ptov1', 5.288342294678922), ('Akirin2', 1.3755162350896866), ('BC005561', 2.09145957106104), ('Epb41l4aos', 1.3052565923697612), ('Frat2', 22.401488052966837), ('Grpel1', 1.21063595305038), ('Arl13b', 1.0139945933658212), ('Cltb', 1.0572193547906608), ('Eif1a', 1.630580821199852), ('Mtch2', 2.8025384827712765), ('Klf7', 1.485059037706172), ('Fam220a', 1.3001391204725177), ('Pdlim7', 1.7797752951842762), ('Cyp51', 3.2402608498106598), ('Btg2', 36.89141649069338), ('Pdia4', 1.4993721863857323), ('Prdx1', 2.019854004984233), ('Eef1a1', 1.073312293008114), ('Igfbp4', 1.3396447215357956), ('Dusp8', 5.906678090514258), ('Elmsan1', 1.3399500994913287), ('Cebpd', 20.535630363907178), ('Klf6', 20.671844691650133), ('Herpud1', 8.23796994575946), ('Mafk', 3.868496130217797), ('Noct', 1.434729562304676), ('Cebpb', 19.32707018226497), ('Rragc', 1.0196011792922184), ('Cyr61', 1.06582953286944), ('Slc25a33', 19.17001606965109), ('Ifrd1', 9.91376478846367), ('Alkbh5', 1.5337560057806796), ('Bbc3', 3.4093989115596823), ('Zbtb7a', 4.2588246530703024), ('Ywhah', 3.73885789158262), ('Mff', 7.7376681254235615), ('Hspa8', 8.539355649639019), ('Cct2', 1.3040165022292305), ('Dusp5', 25.945115229974263), ('Slc41a1', 7.027280545364961), ('Psmd11', 1.908885366739188), ('Vps35', 0.968917918032245), ('Sat1', 8.69870097366664), ('Fam46c', 5.702198942928165), ('Tmem11', 0.9604085910678518), ('Sox4', 7.558011616935095), ('Dnaja2', 7.247224082855171), ('Itga6', 3.4207707450640545), ('Eif3e', 5.6471631592943154), ('Fubp1', 2.271570377918947), ('Smad7', 33.228689610507935), ('Parm1', 1.1830786704762315), ('Rbm24', 8.484659371616683), ('Pdia6', 4.933372079770638), ('Acsl1', 5.013678068422401), ('Adrb2', 1.832445424949884), ('Kcnh2', 1.171462769369111), ('Fbxo33', 6.972473109803817), ('H3f3b', 50.71742992469779), ('Cav1', 2.033925877555854), ('Mafb', 4.426578574122328), ('Map3k8', 3.7437996652177663), ('Tln1', 1.267782941960346), ('Rheb', 1.5740753811135533), ('Zfp131', 1.2307402757056538), ('Tspyl1', 1.1485254397534326), ('Bcr', 7.226549046581246), ('Atp5g2', 0.9943502007110568), ('Csrnp2', 1.4848561953179746), ('Erf', 6.010873670010308), ('Coq8a', 0.9900329291349802), ('Piga', 3.9966551822347673), ('Pdia3', 2.5286036555328724), ('Rasl11b', 2.8881002574328565), ('Glg1', 3.259233111993914), ('Raf1', 1.174110097846602), ('Wwc2', 0.9890982406208516), ('Fosb', 24.72594797772057), ('Pard6b', 2.5768034367797608), ('Ptprk', 1.0525831893996669), ('Actg1', 12.078801543813926)]	4730
Klf2	transfac_pro__M08819	0.0708203	3.65257	0	1	gene is directly annotated	frozenset({'weight>90.0%', 'mm10_10kbp_up_10kbp_down_full_tx_v10_clust.genes_vs_motifs.rankings', 'activating'})	[('Larp1b', 3.667206576212488), ('Raph1', 1.493247920586259), ('Slc16a1', 5.4946334972516695), ('Efnb2', 2.198004839474933), ('Ppm1a', 3.1706889475232365), ('Ing2', 9.05840587389329), ('Tiparp', 28.28135982451245), ('Zfp711', 2.98190993922976), ('Zfand5', 3.717261512771069), ('Sertad2', 2.38972635812496), ('Kif1b', 1.0895214057515743), ('Bmp2', 4.537290590912808), ('Acsl3', 1.9980566100441275), ('Tob1', 16.66177175586682), ('Irs2', 17.524673435254268), ('Nr4a2', 17.51860309065797), ('Ube2d3', 1.4036543324086748), ('Arf6', 4.435293808852603), ('Hnrnpf', 2.159425660308751), ('Gnas', 2.569949868283202), ('Ptp4a1', 2.2881026794111765), ('Ypel5', 0.9844772763450358), ('Rab14', 2.590634099835312), ('Eif4e', 1.0848969359860303), ('Aplp2', 1.8700767720788616), ('Errfi1', 3.032243426958914), ('Cry1', 2.4102530527803494), ('Kcmf1', 1.012584449314759), ('Dnajb4', 4.85235147484657), ('Tsc22d2', 2.427208397536654), ('Klf3', 2.8928876966590886), ('Mapk8', 2.619880832954236), ('Ywhaz', 2.92701270930899), ('Gatad2a', 1.3656017647309129), ('Raf1', 1.174110097846602), ('Zbtb2', 4.37203064933016), ('Ino80', 1.0929171417518024), ('Rab3ip', 3.514778451051171), ('Cltc', 1.9379453502366963), ('Bambi', 12.070450039142266), ('Arl4a', 14.10114718199367), ('Pdcd4', 4.977872468175988), ('Dnajb9', 18.93886738429968), ('Hspa2', 16.382223315341076), ('Nfil3', 9.959975341637517), ('Rab11a', 0.9797278275111208), ('Rap1b', 1.9681516262455625), ('Sh3glb1', 4.731627941210758), ('Homer1', 0.9382959878308044), ('Peli1', 4.612576041716625), ('Morf4l2', 1.8198966231929896), ('Csde1', 2.9473578413928387), ('Larp4', 1.4442666283201715), ('Vsnl1', 4.093940979053564), ('Hdlbp', 1.245675152712964), ('Slc38a2', 8.778855614988453), ('Mid1ip1', 4.459208270421843), ('Vapa', 0.9420550715049484), ('Stk17b', 2.196732687130688), ('Cited2', 17.93240047858527), ('Tra2a', 9.19219009670583), ('Otud1', 8.849400325697172), ('Tsc22d1', 25.5343793260484), ('Nfe2l2', 1.5056713846242922), ('Fzd5', 4.305246516319654), ('Ppp2ca', 3.823475471334617), ('Nup98', 2.1780850267721914), ('Nufip2', 1.895336785473776), ('Tmcc1', 0.9420295202723143), ('Fam110b', 1.7966526605072757), ('Oat', 1.641906942669732), ('Eef1a1', 1.073312293008114), ('Calm2', 8.16041342618234), ('Hmgcs1', 1.468188780800766), ('Klf7', 1.485059037706172), ('Rasgef1b', 2.622231880311785), ('Atp5g2', 0.9943502007110568), ('Slc20a1', 3.550872635937182), ('Klf4', 85.48383486437449), ('Ythdc1', 0.9449655480771212), ('Mff', 7.7376681254235615), ('Rhob', 17.721137107611824), ('Arl4c', 1.8139380085622816), ('Chd4', 3.392911843127259), ('Yaf2', 3.2960672327217093), ('Bhlhe40', 14.617459339893392), ('Setd3', 1.0562154367706869), ('Zfp131', 1.2307402757056538), ('Siah2', 12.136750906979874), ('Cdc42ep3', 1.7980487608558136), ('Ddx3x', 1.6104527232838004), ('Dstn', 4.935073484168008), ('Zbtb10', 1.1163431909754329), ('1810013L24Rik', 1.028715432654549), ('H2afy', 0.9780020137038088), ('Socs2', 3.631762521436643), ('Zfp516', 1.3709663793439326), ('Ndel1', 3.837939560384169), ('Klf6', 20.671844691650133), ('Ptprk', 1.0525831893996669), ('Igsf3', 1.048437971222598), ('Dlc1', 1.3020259983638542), ('Glul', 7.595158470972233), ('Rbm39', 0.9952286028592814), ('Rgs2', 2.7361163389600347), ('Kctd12', 1.818048782196952), ('Asf1a', 1.286241199969837), ('Ifrd1', 9.91376478846367), ('Irf2bp2', 1.4734630771007735), ('Adrb2', 1.832445424949884), ('H2afz', 2.696254856028036), ('Pcnp', 1.2708963424281576), ('Uck2', 5.217548470179467), ('Abhd5', 0.9589462567747068), ('Me1', 5.139970980902465), ('Unc5b', 6.901302897208945), ('Tpt1', 12.295083016187078), ('Dnaja1', 12.205990995562), ('Wwc2', 0.9890982406208516), ('Spry4', 6.2231760957393645), ('Zfp703', 5.599360217836734), ('Rnd3', 3.8070702725429055), ('Ets2', 4.201073224031908), ('Jun', 32.01078902263381), ('Gclc', 1.3485093510917507), ('Cebpg', 1.2687051122909532), ('Smad7', 33.228689610507935), ('Cdkn1a', 13.26497775881989), ('Ubb', 5.745781989464792), ('Fbxo33', 6.972473109803817), ('Csrnp2', 1.4848561953179746), ('Mtdh', 1.3305316157810196), ('Klf13', 5.124259842786929), ('Akirin2', 1.3755162350896866), ('Mxd1', 4.267651655039643), ('Sox4', 7.558011616935095), ('Hes1', 2.145815405653648), ('Dusp6', 4.5725078283398455), ('Col12a1', 3.0180030890372187), ('Fam84a', 1.976673756968243), ('Socs3', 20.49183384167684), ('Stk39', 2.9799591104444665), ('Cd47', 4.938920526702323), ('Pdia4', 1.4993721863857323), ('Hspa8', 8.539355649639019), ('Elf1', 2.5397721468665138), ('Txnl1', 3.212308051656713), ('Klf5', 6.272760639689997), ('Prdx1', 2.019854004984233), ('Nab1', 1.9216206941882568), ('Dusp8', 5.906678090514258), ('Gdnf', 1.92061170050109), ('Nr4a3', 4.300345481712659), ('Atp6v1b2', 4.24753317011462), ('Gnpda2', 0.972910264026001), ('Fam46c', 5.702198942928165), ('Stat3', 4.873553933321166), ('Rbm24', 8.484659371616683), ('Dnajc3', 1.8114756109277248), ('Tgif2', 2.02794582996794), ('Msmo1', 6.056142923071109), ('Dyrk2', 5.405154886301276), ('Ctsl', 2.4468053271696544), ('Srf', 1.7250591328333225), ('Egr4', 0.9704116814356296), ('Fubp1', 2.271570377918947), ('Atp2a2', 1.9271639823022624), ('Ndrg1', 2.910580649507597), ('Elmsan1', 1.3399500994913287), ('Prkca', 1.209921723061964), ('Nfkbiz', 8.364976093104096), ('Slc41a1', 7.027280545364961), ('Perp', 4.051826416609058), ('Rragc', 1.0196011792922184), ('Smap2', 1.3858382958240365), ('Dynll2', 2.7863053377407163), ('Atf3', 49.07266453139845), ('Vps35', 0.968917918032245), ('Tnfaip3', 3.693496979457569), ('Mrps6', 5.397307299732178), ('Adamts1', 4.831592852318592), ('Fam46a', 16.845444906641728), ('Rheb', 1.5740753811135533), ('Dnaja2', 7.247224082855171), ('BC005561', 2.09145957106104), ('Epb41l4aos', 1.3052565923697612), ('Igfbp4', 1.3396447215357956), ('Eif1b', 9.710271872202162), ('Frat2', 22.401488052966837), ('Cyp51', 3.2402608498106598), ('Mylip', 2.101644608258216), ('Pnrc1', 9.445076966268443), ('Cav1', 2.033925877555854), ('Odc1', 10.935016178068478), ('Pdlim7', 1.7797752951842762), ('Bzw1', 0.9321546036323294), ('Hnrnpa0', 2.9223286643741355), ('Hsp90ab1', 4.865316764000773), ('Btg1', 16.12144237494738), ('Tmem41b', 2.510161816756443), ('Dusp5', 25.945115229974263), ('Mat2a', 4.768645070485212), ('Nfyb', 1.0290191287466024), ('Shb', 0.9987159473478888), ('Dpysl3', 3.647048659567644), ('Sertad1', 34.40353049210485), ('Csrnp1', 3.5367644221536123), ('Uchl5', 1.825249871017281), ('Rtn4', 9.473325477793193), ('Ptma', 10.38003761013224), ('Btbd1', 1.1834286441236876), ('Tmem11', 0.9604085910678518), ('Egr3', 2.352762990886771), ('Trib1', 2.802336110358027), ('Clk1', 1.0334014462363996), ('Hspa5', 8.733971228676358), ('Map3k8', 3.7437996652177663), ('Rasl11b', 2.8881002574328565), ('Slc25a33', 19.17001606965109), ('Acsl1', 5.013678068422401), ('Id4', 7.032216174256896), ('Fbxo32', 1.4284799493861058), ('Bhlhe41', 1.5711794919740223), ('Ywhah', 3.73885789158262), ('Gata6', 1.0941812836184983), ('Mafb', 4.426578574122328), ('Eif5', 1.2628785125995914), ('Pqlc1', 2.93139430239656), ('Hsp90aa1', 9.994814996003855), ('Mtch2', 2.8025384827712765), ('Avpi1', 1.4366212321346548), ('Coq10b', 2.401898543862968), ('Phlda1', 10.80000870059759), ('Pim1', 2.942945216477139), ('Egr1', 15.68574446197944), ('Hs2st1', 1.4135816802008845), ('Dsc2', 2.627329581890458), ('Klf10', 1.3998463477990362), ('Psmd11', 1.908885366739188), ('Gadd45a', 9.001948803645199), ('Pdia3', 2.5286036555328724), ('Parm1', 1.1830786704762315), ('Mlf1', 10.018720719095477), ('Spock1', 2.363125423241545)]	4986
Klf4	metacluster_3.7	0.0664071	3.01376	3.05442e-06	1	motif similar to hocomoco__KLF4_MOUSE.H11MO.0.A ('KLF4_MOUSE'; q-value = 3.05e-06) which is directly annotated	frozenset({'weight>90.0%', 'mm10_10kbp_up_10kbp_down_full_tx_v10_clust.genes_vs_motifs.rankings', 'activating'})	[('Yes1', 1.5282125479893636), ('Larp1b', 7.627892732816345), ('Tiparp', 10.287694634271295), ('Kansl1', 1.8996468388179937), ('Gt(ROSA)26Sor', 5.658038775021918), ('Sptan1', 1.6554449129195408), ('Ing2', 4.744721697554734), ('Tsc22d2', 10.17940783214396), ('Zfp711', 5.686600497916115), ('Sertad2', 1.83227901521878), ('1190002N15Rik', 2.229481260509532), ('Slc16a1', 8.952599298240697), ('Pcdh10', 1.2569660939517322), ('Ywhaz', 1.5511469861266498), ('Setd3', 1.0386399639380317), ('Kpna4', 1.3487939223185517), ('Homer1', 1.518542589053238), ('Tfrc', 2.2940413861556865), ('Fmr1', 2.3185221013793327), ('Tra2b', 1.0719317402510442), ('P4ha1', 13.192316547918074), ('Mex3c', 1.2193836482859264), ('Cdc42ep3', 5.990733139716796), ('Ep400', 2.6855765072397486), ('Rbbp6', 3.3643264653398783), ('Dnaja1', 22.102471440839), ('Stk17b', 6.113267885701807), ('Ints6', 4.265070184900193), ('Vcl', 1.224236255322882), ('Nup98', 6.917478745900612), ('Ndel1', 1.335547974369794), ('Aplp2', 1.3263027943184933), ('Nr4a2', 29.429641229136884), ('Btg1', 1.2301438601207948), ('Cdkn2aip', 1.6376504434350312), ('Cited2', 16.916198009581436), ('Hmgcs1', 8.331391644695211), ('Ptprk', 1.568990484662904), ('Fbxo33', 8.628456528648115), ('Nfat5', 1.00669961177949), ('Gls', 1.4500520116470157), ('Calm2', 4.825473366882271), ('Errfi1', 22.851270521065675), ('Dnajb9', 22.39219192136376), ('Pcbp2', 0.9551426229691334), ('Efnb2', 7.105277694000465), ('Epha7', 5.781110143912454), ('Nufip2', 14.648746423891652), ('Csrnp2', 7.717222933618214), ('Casp3', 5.910977360888836), ('Tsc22d1', 10.120886125994868), ('Socs2', 2.1970301034409694), ('Epc1', 2.235041482175331), ('Rbm17', 5.813081696079859), ('Styx', 1.0106774786204504), ('Pcyt1a', 1.079704589746826), ('Dynll2', 3.7794544248633866), ('Ing1', 8.348456327639255), ('Csde1', 3.1915756142588987), ('Tra2a', 36.176385934609854), ('Arl4a', 20.769475073807275), ('Hmgcr', 1.1661094155626253), ('Cggbp1', 2.487116617035037), ('Prdm2', 3.683140845955151), ('Mid1ip1', 1.0850338580758554), ('Ankrd37', 16.165535069627886), ('Eif1b', 3.9661308414176326), ('Hspa2', 35.44820479265667), ('Tob1', 43.414279466625246), ('Klf4', 1.0), ('Mylip', 10.088338158342602), ('Bambi', 6.528012630782497), ('Klf6', 6.655350874531028), ('Zdbf2', 3.788801365883026), ('Hnrnpu', 5.382910372683945), ('Basp1', 1.2728382678970775), ('Fzd5', 13.86158156258976), ('Hspa8', 0.977622442845336), ('Stmn2', 1.064060328029377), ('Klf5', 5.863441126737529), ('Tpt1', 1.0306445250122824), ('Jdp2', 4.019729762591908), ('Rhob', 33.107781440087805), ('Ranbp2', 5.857818093052126), ('Gfod1', 1.0795120563166896), ('Rgs2', 21.496068008663787), ('Plagl1', 1.513602049874982), ('Fgf9', 2.961541783607738), ('Dusp6', 3.495926780419841), ('Ckap5', 2.649308582802372), ('Sox11', 6.1209333007097975), ('Slc25a33', 1.5849158095663602), ('Hsp90aa1', 34.3611641460939), ('Smarca5', 1.2016897013931571), ('Heca', 3.815532793240674), ('Nudt4', 6.23869040165467), ('Enc1', 3.4722039603086325), ('Rpl31', 2.663580300480912), ('Bzw2', 1.364683058400849), ('Gclc', 11.274706167241826), ('Alkbh5', 4.171289323665111), ('Kctd12', 8.706011901911278), ('Eif1', 8.909998315412565), ('Map3k8', 1.125186781273372), ('Jun', 16.156734846158006), ('Gbe1', 1.492462870198196), ('Uhrf2', 10.031427528527106), ('Plk2', 31.67051780683421), ('Otud1', 3.082630213264216), ('Vav3', 1.286963054801142), ('Ddx3x', 7.311262845308792), ('Mxd1', 2.525172210819894), ('Nfkbiz', 24.396532437142145), ('Mat2a', 27.923695446980677), ('Pnrc1', 8.391504705687883), ('Slc38a2', 20.339821238916763), ('Mrps6', 6.96124258759761), ('BC005537', 1.143439110148839), ('Slc5a3', 6.899019964408801), ('Epb41l4aos', 2.034360201850795), ('Ppp2r5a', 4.512004723456964), ('Eif4a2', 0.9614547118469512), ('Zfp131', 4.774618079183107), ('Mlf1', 1.2385717103930385), ('Hnrnph1', 2.048100862370387), ('Areg', 13.715152891032536), ('Ctsl', 2.2936175191318786), ('Nasp', 1.3523352614599484), ('Fam84a', 6.210065488548628), ('Dnajb1', 31.59312291850025), ('Dusp8', 1.4783944064083088), ('Vsnl1', 0.9745906426004586), ('Pim1', 1.3081116352016162), ('Calm1', 20.8903639916893), ('Zfp36l1', 19.829343524390744)]	3517
Klf4	tfdimers__MD00151	0.067409	3.10803	4.8095e-07	0.906832	gene is orthologous to ENSG00000136826 in H. sapiens (identity = 90%) which is annotated for similar motif tfdimers__MD00391 ('M01588_forward_8_M01113_forward dimer: GKLF (KLF4) / CACD'; q-value = 4.81e-07)	frozenset({'weight>90.0%', 'mm10_10kbp_up_10kbp_down_full_tx_v10_clust.genes_vs_motifs.rankings', 'activating'})	[('Yes1', 1.5282125479893636), ('Kansl1', 1.8996468388179937), ('Larp1b', 7.627892732816345), ('Tsc22d2', 10.17940783214396), ('Tiparp', 10.287694634271295), ('Ing2', 4.744721697554734), ('Fmr1', 2.3185221013793327), ('Cdkn2aip', 1.6376504434350312), ('Kpna4', 1.3487939223185517), ('Zfp711', 5.686600497916115), ('Slc16a1', 8.952599298240697), ('Gt(ROSA)26Sor', 5.658038775021918), ('Ep400', 2.6855765072397486), ('P4ha1', 13.192316547918074), ('Errfi1', 22.851270521065675), ('Stk17b', 6.113267885701807), ('Homer1', 1.518542589053238), ('Efnb2', 7.105277694000465), ('Tra2b', 1.0719317402510442), ('Dnajb9', 22.39219192136376), ('Hspa2', 35.44820479265667), ('Arl4a', 20.769475073807275), ('Nup98', 6.917478745900612), ('1190002N15Rik', 2.229481260509532), ('Aplp2', 1.3263027943184933), ('Pcbp2', 0.9551426229691334), ('Sertad2', 1.83227901521878), ('Tra2a', 36.176385934609854), ('Gls', 1.4500520116470157), ('Tob1', 43.414279466625246), ('Sptan1', 1.6554449129195408), ('Kctd12', 8.706011901911278), ('Csde1', 3.1915756142588987), ('Fgf9', 2.961541783607738), ('Cited2', 16.916198009581436), ('Vcl', 1.224236255322882), ('Rbbp6', 3.3643264653398783), ('Ptprk', 1.568990484662904), ('Otud1', 3.082630213264216), ('Zfp131', 4.774618079183107), ('Vav3', 1.286963054801142), ('Ranbp2', 5.857818093052126), ('Epha7', 5.781110143912454), ('Enc1', 3.4722039603086325), ('Rhob', 33.107781440087805), ('Nufip2', 14.648746423891652), ('Areg', 13.715152891032536), ('Plagl1', 1.513602049874982), ('Ubb', 1.2533982511024693), ('Hmgcr', 1.1661094155626253), ('Ndel1', 1.335547974369794), ('Slc38a2', 20.339821238916763), ('Hspa5', 1.1181980065655197), ('Tfrc', 2.2940413861556865), ('Nr4a2', 29.429641229136884), ('Mylip', 10.088338158342602), ('Hnrnpu', 5.382910372683945), ('Bambi', 6.528012630782497), ('Fbxo33', 8.628456528648115), ('Klf6', 6.655350874531028), ('Epc1', 2.235041482175331), ('Ppp2r5a', 4.512004723456964), ('Nfat5', 1.00669961177949), ('Gclc', 11.274706167241826), ('Socs2', 2.1970301034409694), ('Hmgcs1', 8.331391644695211), ('Rbm24', 9.598454515044258), ('Rbm17', 5.813081696079859), ('Pcdh10', 1.2569660939517322), ('Nudt4', 6.23869040165467), ('Themis2', 1.8578684314337173), ('Prdm2', 3.683140845955151), ('Calm2', 4.825473366882271), ('Vsnl1', 0.9745906426004586), ('Eif1b', 3.9661308414176326), ('H3f3b', 35.537253477345466), ('Noct', 1.5217882905965805), ('Uhrf2', 10.031427528527106), ('Elf1', 0.9380643016570936), ('Setd3', 1.0386399639380317), ('Msmo1', 6.484305342866972), ('Mex3c', 1.2193836482859264), ('Tpt1', 1.0306445250122824), ('Mafb', 83.46821461186178), ('BC005537', 1.143439110148839), ('Heca', 3.815532793240674), ('Gfod1', 1.0795120563166896), ('Mtss1', 1.1614338817000012), ('Ppp1r14c', 2.6670645206979757), ('Csrnp2', 7.717222933618214), ('Chka', 29.322254989572222), ('Fubp1', 2.027789389901428), ('Prkca', 2.4369763944833736), ('Gclm', 1.5582467543410865), ('Coq10b', 0.9658121979328496), ('Hspa9', 1.009970082335307), ('Rnd3', 22.06416442308306), ('Rgs2', 21.496068008663787), ('Cdc42ep3', 5.990733139716796), ('Zfp703', 12.173819895312317), ('Gbe1', 1.492462870198196), ('Mlf1', 1.2385717103930385), ('Dusp5', 19.594324963529804), ('Hnrnpa0', 5.513505493584389), ('Hnrnph1', 2.048100862370387), ('Jun', 16.156734846158006), ('Srsf3', 1.8218594503865293), ('Mrfap1', 1.0986364572238236), ('Tsc22d1', 10.120886125994868), ('Zdbf2', 3.788801365883026), ('Fth1', 1.170980208812211), ('Atf3', 16.919615948769636), ('Slc5a3', 6.899019964408801), ('Mrps6', 6.96124258759761), ('Atp2a2', 18.506221996825797), ('Serpine2', 7.20128824872874), ('Smarca5', 1.2016897013931571), ('Eif4a2', 0.9614547118469512), ('Slc25a33', 1.5849158095663602), ('Sel1l', 2.07456056174732), ('Nptx2', 0.9236365378052992), ('Id4', 15.768309243289536), ('Ankrd37', 16.165535069627886), ('Pdia4', 1.9836568539641652), ('Mat2a', 27.923695446980677), ('Ints6', 4.265070184900193), ('Sox11', 6.1209333007097975), ('Styx', 1.0106774786204504), ('Ckap5', 2.649308582802372), ('Dynll2', 3.7794544248633866), ('Dgat2', 1.427914751728324), ('Calr', 7.051228225591989), ('Pcyt1a', 1.079704589746826), ('Nasp', 1.3523352614599484), ('Taf7', 2.954614960535675), ('Rcc1', 5.531163196577146), ('Ywhaz', 1.5511469861266498), ('Casp3', 5.910977360888836), ('Mxd1', 2.525172210819894), ('Sap30', 3.902965226153339), ('Maf', 2.854195308930133), ('Zfp36l1', 19.829343524390744), ('Rybp', 1.8700248681712703), ('Degs1', 1.1488137998584709), ('Epb41l4aos', 2.034360201850795), ('Phlda1', 5.540928127816922), ('Calm1', 20.8903639916893), ('Rpl27a', 1.947778745432815), ('Pnrc1', 8.391504705687883), ('Nr4a3', 3.7816751583233184), ('Itga6', 4.412444572010143), ('Mid1ip1', 1.0850338580758554), ('Fus', 14.648742788110493)]	4290
Klf4	tfdimers__MD00569	0.0691812	3.27479	2.38605e-10	0.914405	motif similar to tfdimers__MD00391 ('M01588_forward_8_M01113_forward dimer: GKLF (KLF4) / CACD'; q-value = 2.39e-10) which is annotated for orthologous gene ENSG00000136826 in H. sapiens (identity = 91%)	frozenset({'weight>90.0%', 'mm10_10kbp_up_10kbp_down_full_tx_v10_clust.genes_vs_motifs.rankings', 'activating'})	[('Gt(ROSA)26Sor', 5.658038775021918), ('Tiparp', 10.287694634271295), ('Larp1b', 7.627892732816345), ('Kansl1', 1.8996468388179937), ('Yes1', 1.5282125479893636), ('Tsc22d2', 10.17940783214396), ('Tob1', 43.414279466625246), ('Ing2', 4.744721697554734), ('Sertad2', 1.83227901521878), ('Zfp711', 5.686600497916115), ('Ywhaz', 1.5511469861266498), ('P4ha1', 13.192316547918074), ('Homer1', 1.518542589053238), ('Sptan1', 1.6554449129195408), ('Basp1', 1.2728382678970775), ('Tsc22d1', 10.120886125994868), ('Slc16a1', 8.952599298240697), ('Fgf9', 2.961541783607738), ('Nr4a2', 29.429641229136884), ('Setd3', 1.0386399639380317), ('Arl4a', 20.769475073807275), ('Tra2b', 1.0719317402510442), ('Ints6', 4.265070184900193), ('1190002N15Rik', 2.229481260509532), ('Stmn2', 1.064060328029377), ('Aplp2', 1.3263027943184933), ('Csde1', 3.1915756142588987), ('Cited2', 16.916198009581436), ('Klf4', 1.0), ('Nufip2', 14.648746423891652), ('Mex3c', 1.2193836482859264), ('Nfat5', 1.00669961177949), ('BC005537', 1.143439110148839), ('Pcbp2', 0.9551426229691334), ('Tra2a', 36.176385934609854), ('Errfi1', 22.851270521065675), ('Pcdh10', 1.2569660939517322), ('Kpna4', 1.3487939223185517), ('Socs2', 2.1970301034409694), ('Stk17b', 6.113267885701807), ('Elf1', 0.9380643016570936), ('Rbbp6', 3.3643264653398783), ('Csrnp2', 7.717222933618214), ('Fzd5', 13.86158156258976), ('Dnaja1', 22.102471440839), ('Enc1', 3.4722039603086325), ('Fmr1', 2.3185221013793327), ('Hmgcs1', 8.331391644695211), ('Dnajb9', 22.39219192136376), ('Calm2', 4.825473366882271), ('Tfrc', 2.2940413861556865), ('Hspa8', 0.977622442845336), ('Cdkn2aip', 1.6376504434350312), ('Nup98', 6.917478745900612), ('Nudt4', 6.23869040165467), ('Zdbf2', 3.788801365883026), ('Bambi', 6.528012630782497), ('Hsp90ab1', 17.360046322703337), ('Maf', 2.854195308930133), ('Gls', 1.4500520116470157), ('Styx', 1.0106774786204504), ('Efnb2', 7.105277694000465), ('Ndel1', 1.335547974369794), ('Casp3', 5.910977360888836), ('Dynll2', 3.7794544248633866), ('Egr2', 3.324302853933011), ('Serpine2', 7.20128824872874), ('Adamts1', 2.9046503222076128), ('Cggbp1', 2.487116617035037), ('Tgif2', 2.431546240308228), ('Slc38a2', 20.339821238916763), ('Vcl', 1.224236255322882), ('Ddx3x', 7.311262845308792), ('Hspa2', 35.44820479265667), ('Zfp131', 4.774618079183107), ('Rnd3', 22.06416442308306), ('Sox11', 6.1209333007097975), ('Dusp6', 3.495926780419841), ('Ranbp2', 5.857818093052126), ('Ptms', 1.5278731189101356), ('Fubp1', 2.027789389901428), ('Mylip', 10.088338158342602), ('Pim1', 1.3081116352016162), ('Egr3', 11.73180555429556), ('Ing1', 8.348456327639255), ('Rbm17', 5.813081696079859), ('Btg1', 1.2301438601207948), ('Ep400', 2.6855765072397486), ('Mid1ip1', 1.0850338580758554), ('Prdm2', 3.683140845955151), ('Jdp2', 4.019729762591908), ('Pcyt1a', 1.079704589746826), ('Mxd1', 2.525172210819894), ('Eif1b', 3.9661308414176326), ('Dusp8', 1.4783944064083088), ('Tob2', 7.841650305618322), ('Plagl1', 1.513602049874982), ('Ptprk', 1.568990484662904), ('Ankrd37', 16.165535069627886), ('Klf5', 5.863441126737529), ('Epha7', 5.781110143912454), ('Vav3', 1.286963054801142), ('Slc20a1', 9.179316925209106), ('Heca', 3.815532793240674), ('Igfbp4', 1.7811785047606163), ('Epc1', 2.235041482175331), ('Uhrf2', 10.031427528527106), ('Jun', 16.156734846158006), ('Kcnip3', 1.6988869338956665), ('Msmo1', 6.484305342866972), ('Wwc2', 4.110752055369304), ('Odc1', 3.78507851373029), ('Trib1', 2.734453255910594), ('Cdc42ep3', 5.990733139716796), ('Nasp', 1.3523352614599484), ('Eif5', 1.2143925515271103), ('Sertad1', 45.54970331482592), ('Mat2a', 27.923695446980677), ('Bzw2', 1.364683058400849), ('Hmgcr', 1.1661094155626253), ('Meg3', 3.736351768226776), ('Nr4a3', 3.7816751583233184), ('Cyr61', 5.386741407501719), ('Nfe2l1', 1.4078101511550898), ('Dusp5', 19.594324963529804), ('Pnrc1', 8.391504705687883), ('Klf6', 6.655350874531028), ('Zfp36l1', 19.829343524390744), ('Mafb', 83.46821461186178), ('Atf3', 16.919615948769636), ('Ppp2r5a', 4.512004723456964), ('Rgs2', 21.496068008663787), ('Fos', 39.170612658922536), ('Irx2', 2.6620761454679363), ('Kctd12', 8.706011901911278), ('Srsf3', 1.8218594503865293), ('Hnrnpu', 5.382910372683945), ('Hnrnph1', 2.048100862370387), ('Cbx4', 18.195893834256008), ('Atp2a2', 18.506221996825797), ('Slc5a3', 6.899019964408801), ('Mrps6', 6.96124258759761), ('Spry4', 2.0318776402603875), ('Smarca5', 1.2016897013931571), ('Hmgb2', 2.616835941533492), ('Atp5g2', 1.0896054217063862), ('Omp', 1.8719052797616589), ('Gch1', 9.604858105869964), ('Map3k8', 1.125186781273372), ('Tpt1', 1.0306445250122824), ('Glul', 12.414086476197514), ('Gbe1', 1.492462870198196), ('Mtss1', 1.1614338817000012), ('Fbxo33', 8.628456528648115), ('Hnrnpa0', 5.513505493584389), ('Rpl31', 2.663580300480912), ('Isoc1', 1.7880533549053002), ('Rhob', 33.107781440087805), ('Brd2', 54.68491243643492), ('Gclm', 1.5582467543410865), ('Itga6', 4.412444572010143), ('Otud1', 3.082630213264216), ('Prkca', 2.4369763944833736), ('Sap30', 3.902965226153339), ('Neat1', 1.200430496881852), ('Map7d1', 5.855461743033195), ('Epb41l4aos', 2.034360201850795), ('Eif1', 8.909998315412565), ('Rnf10', 1.968014032912674), ('Hsp90aa1', 34.3611641460939), ('Dusp1', 27.0075951920831), ('Hspa5', 1.1181980065655197), ('Fam46c', 7.494671078231573), ('Cav1', 1.5967475374853464), ('Areg', 13.715152891032536), ('Plk2', 31.67051780683421), ('Frat2', 2.463569223937049), ('Fus', 14.648742788110493), ('Pdia4', 1.9836568539641652), ('Ddit4', 1.2310311342810962), ('Noct', 1.5217882905965805), ('Ubb', 1.2533982511024693), ('Cebpb', 1.045967320226453), ('Zfp703', 12.173819895312317), ('Ppp1r14c', 2.6670645206979757)]	4551
Klf4	tfdimers__MD00391	0.0678264	3.14731	0	0.914405	motif is annotated for orthologous gene ENSG00000136826 in H. sapiens (identity = 91%)	frozenset({'weight>90.0%', 'mm10_10kbp_up_10kbp_down_full_tx_v10_clust.genes_vs_motifs.rankings', 'activating'})	[('Larp1b', 7.627892732816345), ('Gt(ROSA)26Sor', 5.658038775021918), ('Mex3c', 1.2193836482859264), ('Vcl', 1.224236255322882), ('Casp3', 5.910977360888836), ('Btg1', 1.2301438601207948), ('Ing2', 4.744721697554734), ('Sptan1', 1.6554449129195408), ('Ints6', 4.265070184900193), ('Stk17b', 6.113267885701807), ('Ubxn6', 2.450525460670929), ('Aplp2', 1.3263027943184933), ('Sertad2', 1.83227901521878), ('Epc1', 2.235041482175331), ('Rpl31', 2.663580300480912), ('P4ha1', 13.192316547918074), ('Yes1', 1.5282125479893636), ('Eloa', 5.014149380476401), ('Fmr1', 2.3185221013793327), ('Ep400', 2.6855765072397486), ('Styx', 1.0106774786204504), ('Gls', 1.4500520116470157), ('Fam84a', 6.210065488548628), ('Nup98', 6.917478745900612), ('Hnrnpa0', 5.513505493584389), ('Prkab2', 0.9766709307389796), ('BC005537', 1.143439110148839), ('Cggbp1', 2.487116617035037), ('Mxd1', 2.525172210819894), ('Hmgcs1', 8.331391644695211), ('Cited4', 1.1570173093617455), ('Rgs2', 21.496068008663787), ('Zfp703', 12.173819895312317), ('Tgif2', 2.431546240308228), ('Odc1', 3.78507851373029), ('Hspa2', 35.44820479265667), ('Tsc22d2', 10.17940783214396), ('Arhgap17', 1.6269762495021969), ('Omp', 1.8719052797616589), ('Ckap5', 2.649308582802372), ('Cdkn2aip', 1.6376504434350312), ('Uhrf2', 10.031427528527106), ('Gbe1', 1.492462870198196), ('Pim1', 1.3081116352016162), ('Tob1', 43.414279466625246), ('1190002N15Rik', 2.229481260509532), ('Sertad1', 45.54970331482592), ('Mid1ip1', 1.0850338580758554), ('Stmn2', 1.064060328029377), ('Mrps6', 6.96124258759761), ('Slc5a3', 6.899019964408801), ('Kansl1', 1.8996468388179937), ('Tiparp', 10.287694634271295)]	1080
Klf6	metacluster_131.7	0.104744	3.3619	1.69345e-06	0.845912	gene is orthologous to ENSG00000067082 in H. sapiens (identity = 84%) which is annotated for similar motif hocomoco__KLF6_HUMAN.H11MO.0.A ('KLF6_HUMAN'; q-value = 1.69e-06)	frozenset({'weight>90.0%', 'mm10_10kbp_up_10kbp_down_full_tx_v10_clust.genes_vs_motifs.rankings', 'activating'})	[('Zfx', 1.136489374133051), ('Tab2', 1.3108933229193562), ('Tiparp', 4.414263055734827), ('Ppfibp1', 0.9831412013406492), ('Larp1b', 8.20929784258482), ('Pafah1b1', 1.3659776739229006), ('Raph1', 3.562334357388519), ('Hivep2', 2.1196758683627075), ('Man1a', 6.421900959555107), ('Fbxo30', 28.89883462391912), ('Klhl24', 0.9829344862338948), ('March7', 8.217910272946382), ('Kansl1', 2.195835927958764), ('Afdn', 1.180520255393141), ('Atxn2', 2.374914807881892), ('Mpp5', 2.47586024087272), ('Zfand5', 7.767870755025226), ('Mtmr3', 3.931795143659921), ('Pja2', 1.0713591076241604), ('Hnrnpf', 3.065074666305041), ('Zfr', 1.1499137012885268), ('Gabpb1', 2.7521572195230903), ('Tsc22d2', 5.1176843983407885), ('Aff4', 1.5680895943962907), ('Usp42', 1.8283831658591128), ('Hif1a', 6.979397367523845), ('Ube2d3', 6.969032034948622), ('Pkn2', 1.5276237480556685), ('Basp1', 2.7307755043756905), ('Sertad2', 2.3370141412481478), ('Ccnd2', 0.9565864128305818), ('Ctdspl2', 2.247150158277297), ('Acsl3', 1.9336948126128128), ('Hnrnpk', 2.2008272497430066), ('Tra2b', 4.221124432400755), ('Eif4e', 12.484082488790586), ('Nrip1', 1.1937285889035565), ('Ctcf', 3.5108243973518247), ('Sgms1', 2.466456254535796), ('Kif1b', 2.264544540120639), ('Rev3l', 3.893346033882541), ('Camk2d', 5.879455674656381), ('Picalm', 7.87921993215091), ('Wac', 1.8435495822227272), ('Lrrfip2', 1.6345567010748985), ('Akap13', 3.162363634223684), ('Zfp592', 1.4460135167596886), ('Ppp1r12a', 7.917555712827423), ('Naa15', 2.85066818669533), ('Pabpc1', 1.8593445700628213), ('Kdm2a', 1.098204307464407), ('Brd4', 1.296924797305533), ('Larp4', 1.156530446226835), ('Arl4a', 8.12556964753414), ('Clcn3', 3.382561869531424), ('Vapa', 2.6493987299741844), ('Ankrd11', 4.720489255079055), ('Ggnbp2', 2.1301437694833423), ('Zeb2', 5.771683509278892), ('Dusp16', 1.1933332624409871), ('Irs2', 14.690028724317775), ('Kdm7a', 1.781962187232972), ('Zbtb2', 3.072176490063834), ('Calm2', 10.04835813857844), ('Rnf19a', 0.958253259368139), ('Bhlhe40', 1.1664688325895265), ('Chl1', 1.0446776267475917), ('Cep170', 1.265326884390365), ('Kpna1', 3.2575977710104387), ('Rbms1', 2.572342603632357), ('Pik3r1', 0.9799994462573552), ('Rab5a', 1.4350028740998475), ('Scaf11', 1.66871442014163), ('Tnfaip3', 11.266007492505132), ('Bmt2', 1.0547316213928537), ('Cdc42ep3', 10.070191082163324), ('Peli1', 8.569116839960618), ('Morf4l2', 1.5655689229229952), ('Pak2', 1.384253263786786), ('Dnajb4', 12.882675496312864), ('Rere', 3.846574437603949), ('Bmp2', 6.351304030513881), ('Rab6a', 1.4689764099692733), ('Jak1', 3.1318363392339457), ('Tmcc1', 6.630918143113344), ('Atxn7', 4.779943198118755), ('Yy1', 2.728057531969612), ('Gdf6', 2.988115380793204), ('Thrap3', 1.4725140047862848), ('Kpna4', 1.2472690864539548), ('Eif3a', 2.510995517376512), ('Prickle1', 1.6230059360403777), ('Lats2', 1.8357034919645527), ('Ktn1', 0.990061332295875), ('Hivep1', 12.0153081477025), ('Lonrf1', 1.9003387835120928), ('Stat3', 2.925472499714724), ('Ppp2r3a', 2.441148600806165), ('Ccar1', 1.1185759169500464), ('Lysmd3', 1.582362204951043), ('Tmpo', 1.6435070472585576), ('Ppm1b', 2.319259426227722), ('Rnf111', 1.5269165678784482), ('Pdlim5', 2.1239294277717016), ('Smad1', 2.193560727120188), ('Ndel1', 1.3185532860803897), ('Rbpj', 2.101451899842803), ('Mid1ip1', 5.9451695577500505), ('Cltc', 1.964228124832657), ('Ypel2', 1.1514624707798415), ('Il6st', 13.552075543867328), ('Phf20', 1.126926083869184), ('Wasl', 1.2405626195750568), ('Sumo1', 1.3639185228601023), ('Nr4a2', 4.633237794569647), ('Lmo4', 2.665570554739383), ('Crebrf', 7.338100891614421), ('Cd47', 1.8412745924309817), ('Abhd17b', 3.144114289227084), ('Cited2', 12.245379321852296), ('Kcmf1', 6.081772292880078), ('Csnk1a1', 1.8849419876626752), ('Cd2ap', 0.962377063514892), ('Pls3', 1.840310081580148), ('Arid5b', 24.739915383098477), ('Fnip1', 1.9617035254230688), ('Nup98', 2.250657746374113), ('Ranbp2', 1.433980947885977), ('Rap1b', 6.416728738121491), ('Hsf2', 10.687691575853297), ('Ythdc1', 6.289205492919201), ('Auts2', 3.1015278809785314), ('Frmd6', 6.029428401671286), ('Slc38a2', 8.898840262334225), ('Nufip2', 1.845797731653128), ('Fbxl7', 1.2259167084768647), ('Megf10', 1.1244182656729722), ('Ptges3', 2.0720530579988257), ('Camta1', 1.5036020858643404), ('Ubr5', 2.244643463402415), ('L3mbtl4', 1.0502339443581383), ('Rel', 10.983513037696175), ('Nampt', 1.4490927936066127), ('Mex3c', 1.1752266438759342), ('Ubap2', 1.225807167842877), ('Arl4c', 1.6245313216492323), ('Zfp706', 4.593690501730906), ('Zc3h12c', 1.7679357516045435), ('Nckap5', 0.9745355763175156), ('Dnajb9', 3.250788602925437), ('Gdnf', 5.180578585872233), ('Klf4', 6.176999419514671), ('Arih1', 2.519301932105491), ('Enah', 11.50907499447892), ('Plagl1', 6.234161426863101), ('Rnd3', 22.95250917627609), ('Setbp1', 1.382250745267591), ('Top1', 1.387682835234335), ('Ptp4a1', 5.705116649822231), ('Upf2', 1.0515274956618537), ('Ahctf1', 2.2433820993238287), ('Slmap', 4.05068088176538), ('Clasp1', 0.988304028337488), ('Sp3', 2.4684989245787703), ('Ywhaz', 1.1376986379853344), ('Glt28d2', 2.177948259337421), ('Sin3a', 1.4728828754157148), ('Dusp6', 2.841194680747401), ('Celf1', 1.560137979059553), ('Slc25a36', 3.9377692942732097), ('Tsc22d1', 7.485206953976507), ('Hnrnpd', 1.3661408824203178), ('Klf6', 1.0), ('Rasgef1b', 15.41800017605503), ('Nfat5', 3.9298385024207767), ('Ric1', 1.454757765198733), ('Actr3', 1.816503604368305), ('Amer1', 3.0987123934579097), ('Xrn2', 2.4311045111112963), ('Litaf', 4.11772837986305), ('Hdac5', 2.4200092772898976), ('Smg1', 1.4388254147480912), ('Mylip', 1.5050390397412103), ('Cyld', 8.346378146649602), ('Hnrnpa0', 1.4402644375059623), ('Phactr1', 1.0946464123764013), ('Stx11', 7.623671811346207), ('St7', 1.3011629147257755), ('Sox4', 13.658286740358584), ('Mtdh', 3.109271903053081), ('Col12a1', 16.370715933056935), ('Ifrd1', 25.53689951863528), ('Shroom3', 3.334408708704013), ('Sap30', 6.7751788962302), ('Srebf2', 1.288554889729931), ('Ppp2ca', 1.07500121784076), ('Arl13b', 2.267561348052668), ('Uap1', 2.565535163160417), ('Prdm2', 3.8823857211520014), ('Asap1', 8.156485567834764), ('Ndrg1', 1.3728038346503495), ('Smad4', 2.139369109697653), ('Lims1', 8.453570470679786), ('Dusp26', 1.6947421327909622), ('Aebp2', 3.1800451614686502), ('Foxo1', 1.632617831353713), ('Ddx3x', 2.3732812088396136), ('Airn', 3.9468684446929703), ('Lhfp', 0.973389665795866), ('Zbtb11', 1.2466239979458873), ('Ptpn21', 5.317145232948719), ('Txnl1', 3.4277635032263176), ('Smndc1', 1.3246521669586755), ('Phlda1', 5.732185872174319), ('Arid1a', 1.73598716610635), ('Map3k1', 1.324831964897964), ('Fam110b', 3.6737401818663575), ('Slc20a2', 2.0130543491923896), ('Zfp36l1', 2.488829284170276), ('Gsk3b', 3.502240652877642), ('Stox2', 3.983743870836341), ('Rbpms', 2.759875674561257), ('Glul', 4.743274063146213), ('Hes1', 1.3193762809111709), ('Scaf8', 1.450702161074119), ('Qk', 10.650784479117132), ('Birc3', 2.433632652475195), ('Nrbf2', 1.988465190637695), ('Myc', 6.099490067834963), ('Asxl1', 3.5342370588942518), ('Rras2', 2.4835672331167), ('Slc25a33', 3.2105199482057136), ('Bambi', 10.485056310560037), ('Wwc2', 2.6372478036631293), ('Btg1', 12.006273378076854), ('Cd63', 5.082944136835103), ('Klf7', 12.14414431729426), ('Rbm39', 3.4669526106784496), ('Mbnl2', 8.409381449352823), ('Akirin2', 5.159721974751585), ('Rtn4', 12.081679022734953), ('Prss23', 1.0154906547389335), ('Ppp1cb', 1.5946679599088287), ('Nab1', 2.3051240101455357), ('Cnn3', 4.943734962953817), ('Stt3b', 1.1836307660910137), ('Nrp1', 2.125919208311572), ('Wdr26', 2.4482841627432017), ('Mast4', 1.2839906883383987), ('Car13', 1.0705286345931733), ('Pdia4', 4.384991469918535), ('Malt1', 15.403462850694378), ('Cttnbp2nl', 1.0924633777475652), ('Ccnl1', 5.860126308720137), ('Tjp1', 1.1455405202288782), ('Etf1', 4.4317407030269065), ('Ckap4', 5.505747379998256), ('Map3k8', 3.4066962314802), ('Chd1', 2.683491963557385), ('Fas', 18.21049230001612), ('Kras', 1.3014194435562332), ('Jmjd1c', 2.0069251026587067), ('Samd4b', 6.506100386603499), ('Bnip3l', 1.6566633377844842), ('Slc31a1', 1.377571791388252), ('Gja1', 6.00978483753055), ('Ppp1r2', 1.6343770043086283), ('BC005561', 1.9553092000595609), ('Phf3', 12.94045192057122), ('Osmr', 2.38474400779612), ('Washc4', 1.59083900426816), ('Rasl11b', 20.41689653314425), ('Otud1', 29.10281482559878), ('Dusp5', 3.721447610615896), ('Ahnak', 4.177350410011686), ('Spry2', 1.6922328540614964), ('Ywhah', 1.4360586436943543), ('Atf1', 1.2130960258601573), ('Rnf11', 4.851948510918824), ('Mxi1', 0.9922622925602584), ('Prnp', 2.873990423286766), ('Oser1', 1.0869576355360413), ('Rhob', 4.797508225855162), ('Pim1', 21.486126898741627), ('Klf13', 2.112268222486275), ('Siah2', 3.522207041829739), ('Ubxn4', 6.465447974031609), ('Sertad1', 3.736049089668802), ('Dsg2', 4.49909128496549), ('Eif1a', 14.077393074636984), ('Slk', 11.140391325105), ('Plk2', 31.490328017162923), ('Ets2', 7.347072953857491), ('Zbtb16', 2.538160672107602), ('Zfp703', 2.270888764508793), ('Tnik', 1.135785190084991), ('Rbfox1', 1.924951783122117), ('Dnaja2', 2.001499855534185), ('Fam46a', 13.14052886828424), ('Erf', 1.6094189230973373), ('Cebpg', 5.130642703029226), ('Bzw1', 1.4861465629015504), ('Cry1', 2.3956105634180025), ('Gna13', 1.1174625668546894), ('Adamts1', 12.210691366006548), ('Fermt2', 2.045579001129639), ('Dnajc3', 18.43856701095108), ('Ppp2r2a', 6.35220425903795), ('Jmy', 6.380192176923154), ('Nuak1', 1.142255221667859), ('Acbd3', 3.68646446271564), ('Mrps6', 1.0164249296843937), ('Dnaja4', 12.460915132683432), ('Sf3b1', 1.0138920880439757), ('Trio', 1.6417682170664916), ('Ctps', 6.586464360816822), ('Rlf', 2.079411913131377), ('Tpt1', 4.083159828404657), ('Pgrmc1', 3.109704151386741), ('Maff', 5.600654856019536), ('Kif5b', 12.523590637309791), ('Myo10', 1.4693691640107207), ('1810013L24Rik', 2.7039756960649988), ('Rnf4', 1.6450850951513751), ('Tmem41b', 9.477243701361232), ('Nudt4', 1.464559869330516), ('Lmnb1', 1.347415808802108), ('Areg', 2.5228242346373158), ('Asf1a', 3.7026286291962553), ('Rab1a', 1.9558955940565053), ('Srf', 2.648683937862894), ('Hdgf', 3.567642255807636), ('Rab2a', 1.4983111134889724), ('Creb5', 19.64560326344815), ('Nfil3', 22.05036600251646), ('Fem1c', 2.022469361558241), ('Lrrk1', 1.3641128040263095), ('Mfhas1', 8.364484305185364), ('Csrnp1', 11.08553639448044), ('Odc1', 7.562215363718807), ('Arrdc3', 1.1170068660698074), ('Bcor', 2.350901756681781), ('Zfp655', 1.5777105941865155)]	4295
Klf6	tfdimers__MD00391	0.103779	3.30968	1.33345e-06	0.845912	gene is orthologous to ENSG00000067082 in H. sapiens (identity = 84%) which is annotated for similar motif hocomoco__KLF6_HUMAN.H11MO.0.A ('KLF6_HUMAN'; q-value = 1.33e-06)	frozenset({'weight>90.0%', 'mm10_10kbp_up_10kbp_down_full_tx_v10_clust.genes_vs_motifs.rankings', 'activating'})	[('Kansl1', 2.195835927958764), ('Gabpb1', 2.7521572195230903), ('Raph1', 3.562334357388519), ('Scaf11', 1.66871442014163), ('Tab2', 1.3108933229193562), ('Nrip1', 1.1937285889035565), ('Pafah1b1', 1.3659776739229006), ('Larp1b', 8.20929784258482), ('Mpp5', 2.47586024087272), ('Zfx', 1.136489374133051), ('Rev3l', 3.893346033882541), ('Tiparp', 4.414263055734827), ('Ube2d3', 6.969032034948622), ('Slmap', 4.05068088176538), ('Ppp2r3a', 2.441148600806165), ('Lrrfip2', 1.6345567010748985), ('Camk2d', 5.879455674656381), ('Nampt', 1.4490927936066127), ('Pja2', 1.0713591076241604), ('Aff4', 1.5680895943962907), ('Wac', 1.8435495822227272), ('Hif1a', 6.979397367523845), ('Hnrnpk', 2.2008272497430066), ('Nr4a2', 4.633237794569647), ('Zfp706', 4.593690501730906), ('Tjp1', 1.1455405202288782), ('Ctcf', 3.5108243973518247), ('Hsf2', 10.687691575853297), ('Eif4e', 12.484082488790586), ('Ppp1r12a', 7.917555712827423), ('Hnrnpf', 3.065074666305041), ('Zfr', 1.1499137012885268), ('Akap13', 3.162363634223684), ('Smad1', 2.193560727120188), ('Man1a', 6.421900959555107), ('Sertad2', 2.3370141412481478), ('Afdn', 1.180520255393141), ('Naa15', 2.85066818669533), ('Brd4', 1.296924797305533), ('Enah', 11.50907499447892), ('Fubp1', 1.723727246479087), ('Rab2a', 1.4983111134889724), ('Nup98', 2.250657746374113), ('Cltc', 1.964228124832657), ('Ctdspl2', 2.247150158277297), ('Cnn3', 4.943734962953817), ('Hnrnpd', 1.3661408824203178), ('Rnf111', 1.5269165678784482), ('Kpna4', 1.2472690864539548), ('Fnip1', 1.9617035254230688), ('Mtmr3', 3.931795143659921), ('Fbxo30', 28.89883462391912), ('Socs3', 2.083606051086773), ('Afap1', 1.1767351379058244), ('Lonrf1', 1.9003387835120928), ('Rab6a', 1.4689764099692733), ('Foxp4', 1.636363206738341), ('Lmo4', 2.665570554739383), ('Wdr26', 2.4482841627432017), ('Thrap3', 1.4725140047862848), ('Phf20', 1.126926083869184), ('Map3k1', 1.324831964897964), ('Xrn2', 2.4311045111112963), ('Foxo1', 1.632617831353713), ('Picalm', 7.87921993215091), ('Larp4', 1.156530446226835), ('Fbxl7', 1.2259167084768647), ('Atxn2', 2.374914807881892), ('Myh9', 2.992859778749732), ('Rasgef1b', 15.41800017605503), ('Plagl1', 6.234161426863101), ('Zeb2', 5.771683509278892), ('Acsl3', 1.9336948126128128), ('Asap1', 8.156485567834764), ('Rbms1', 2.572342603632357), ('Lats2', 1.8357034919645527), ('Pkn2', 1.5276237480556685), ('Zfand5', 7.767870755025226), ('Oser1', 1.0869576355360413), ('Kif1b', 2.264544540120639), ('Usp24', 1.557346361439241), ('Glt28d2', 2.177948259337421), ('Arih1', 2.519301932105491), ('Ktn1', 0.990061332295875), ('Bhlhe40', 1.1664688325895265), ('Nckap5', 0.9745355763175156), ('Prickle1', 1.6230059360403777), ('Hivep2', 2.1196758683627075), ('Tmpo', 1.6435070472585576), ('Wasl', 1.2405626195750568), ('Camta1', 1.5036020858643404), ('Kif5b', 12.523590637309791), ('Zbtb11', 1.2466239979458873), ('Asf1a', 3.7026286291962553), ('Kcmf1', 6.081772292880078), ('Zbtb10', 5.147785651862613), ('Sp3', 2.4684989245787703), ('Ahctf1', 2.2433820993238287), ('Osmr', 2.38474400779612), ('Rnf19a', 0.958253259368139), ('Sf3b1', 1.0138920880439757), ('Pnrc1', 2.16478885601351), ('Calm2', 10.04835813857844), ('Kpna1', 3.2575977710104387), ('Nfat5', 3.9298385024207767), ('Arid5b', 24.739915383098477), ('Dnajb4', 12.882675496312864), ('Asxl1', 3.5342370588942518), ('Sumo1', 1.3639185228601023), ('Hivep1', 12.0153081477025), ('Otud1', 29.10281482559878), ('Sin3a', 1.4728828754157148), ('Rab5a', 1.4350028740998475), ('Dusp16', 1.1933332624409871), ('Acsl1', 0.9723433952475664), ('Zfp592', 1.4460135167596886), ('Brd1', 2.989195623751499), ('Tsc22d2', 5.1176843983407885), ('Ppp2ca', 1.07500121784076), ('Ppm1d', 2.2020604416728253), ('Sgms1', 2.466456254535796), ('Hes1', 1.3193762809111709), ('Lysmd3', 1.582362204951043), ('Bmt2', 1.0547316213928537), ('Qk', 10.650784479117132), ('Peli1', 8.569116839960618), ('Pabpc1', 1.8593445700628213), ('Myo10', 1.4693691640107207), ('Pak2', 1.384253263786786), ('St7', 1.3011629147257755), ('Rnf4', 1.6450850951513751), ('Klf4', 6.176999419514671), ('Trio', 1.6417682170664916), ('Clcn3', 3.382561869531424), ('Rlf', 2.079411913131377), ('Ptpn21', 5.317145232948719), ('Chl1', 1.0446776267475917), ('Ywhaz', 1.1376986379853344), ('Hspa5', 22.63670436226525), ('March7', 8.217910272946382), ('Dnaja2', 2.001499855534185), ('Setbp1', 1.382250745267591), ('Fam110b', 3.6737401818663575), ('Top1', 1.387682835234335), ('Mtdh', 3.109271903053081), ('Ppfibp1', 0.9831412013406492), ('Ifrd1', 25.53689951863528), ('Klf6', 1.0), ('Elmsan1', 1.9443837349256856), ('Tra2b', 4.221124432400755), ('Ptbp2', 0.9804818044050092), ('Ubr5', 2.244643463402415), ('Usp42', 1.8283831658591128), ('Upf2', 1.0515274956618537), ('Ric1', 1.454757765198733), ('Rbpj', 2.101451899842803), ('Vapa', 2.6493987299741844), ('Actr3', 1.816503604368305), ('Bmp2', 6.351304030513881), ('Klhl24', 0.9829344862338948), ('Lhfp', 0.973389665795866), ('Ranbp2', 1.433980947885977), ('Zrsr1', 3.652016886309944), ('Tpt1', 4.083159828404657), ('Arl13b', 2.267561348052668), ('Ccar1', 1.1185759169500464), ('Jun', 7.890005271095911), ('Ctdsp2', 1.025650313533251), ('Cyld', 8.346378146649602), ('Yy1', 2.728057531969612), ('Ccnl1', 5.860126308720137), ('Etf1', 4.4317407030269065), ('Shroom3', 3.334408708704013), ('Mex3c', 1.1752266438759342), ('Gata4', 1.3067270210865023), ('Gse1', 1.1275364396075858), ('Irf2bpl', 5.611405485580942), ('Mfhas1', 8.364484305185364), ('Slc25a36', 3.9377692942732097), ('Zfp655', 1.5777105941865155), ('Mapk6', 0.940747182172294), ('Btg2', 5.453385811489562), ('Atxn7', 4.779943198118755), ('Perp', 5.731983047076539), ('Dlgap4', 2.138178712450226), ('Cldnd1', 5.23463860657465), ('Hnrnpa3', 1.46842294598064), ('Ggnbp2', 2.1301437694833423), ('Pik3r1', 0.9799994462573552), ('Ets2', 7.347072953857491), ('Klf5', 12.935921546951024), ('Scaf8', 1.450702161074119), ('Kdm7a', 1.781962187232972), ('Celf1', 1.560137979059553), ('Cd63', 5.082944136835103), ('Ptges3', 2.0720530579988257), ('Gna13', 1.1174625668546894), ('Cttnbp2nl', 1.0924633777475652), ('Cd2ap', 0.962377063514892), ('Arl4a', 8.12556964753414), ('Erf', 1.6094189230973373), ('Rbm24', 1.457829821871916), ('Ppp2r2d', 1.416650359013781), ('Rere', 3.846574437603949), ('Cited2', 12.245379321852296), ('1810013L24Rik', 2.7039756960649988), ('Jak1', 3.1318363392339457), ('Abhd17b', 3.144114289227084), ('Txnl1', 3.4277635032263176), ('Megf10', 1.1244182656729722), ('H3f3b', 3.95384109930641), ('Ubash3b', 0.9758265966708356), ('Aebp2', 3.1800451614686502), ('Irs2', 14.690028724317775), ('Cdkn1a', 3.613072760614136), ('Auts2', 3.1015278809785314), ('Slc20a1', 1.501184020123704), ('Il6st', 13.552075543867328), ('Fermt2', 2.045579001129639), ('Ptp4a1', 5.705116649822231), ('Ccnd2', 0.9565864128305818), ('Lims1', 8.453570470679786), ('Mast4', 1.2839906883383987), ('Smg1', 1.4388254147480912), ('Tnik', 1.135785190084991), ('Ckap4', 5.505747379998256), ('Csrnp1', 11.08553639448044), ('Slc38a2', 8.898840262334225), ('Nfkbiz', 2.28136610879277), ('Bhlhe41', 1.4216887715689692), ('Dsg2', 4.49909128496549), ('Tsc22d1', 7.485206953976507), ('Pgrmc1', 3.109704151386741), ('Wwc2', 2.6372478036631293), ('Slc6a6', 2.227446303650501), ('Klf13', 2.112268222486275), ('Chd1', 2.683491963557385), ('Trib1', 6.997955034824448), ('Ywhah', 1.4360586436943543), ('Lrrk1', 1.3641128040263095), ('Morf4l2', 1.5655689229229952), ('Glul', 4.743274063146213), ('Csnk1e', 2.4525489736874837), ('Mylip', 1.5050390397412103), ('Hdgf', 3.567642255807636), ('Zbtb16', 2.538160672107602), ('Uap1', 2.565535163160417), ('F3', 3.363425884037049), ('Phf3', 12.94045192057122), ('Cdo1', 2.92572953095682), ('Malt1', 15.403462850694378), ('Stt3b', 1.1836307660910137), ('Nfatc1', 1.3493855337129457), ('Kif13a', 2.2597092933673792), ('Crebbp', 4.756063151564831), ('Dnajb9', 3.250788602925437), ('Ankrd11', 4.720489255079055), ('Pls3', 1.840310081580148), ('Ubap2', 1.225807167842877), ('Sirt1', 3.381814580880972), ('Lmbrd1', 1.2781335949253638), ('Car13', 1.0705286345931733), ('Malat1', 3.3423903933610224), ('Samd4b', 6.506100386603499), ('Mid1ip1', 5.9451695577500505), ('Psmd11', 1.1267325518858564), ('Ptpn1', 2.812970445673695), ('Pdlim5', 2.1239294277717016), ('Nfil3', 22.05036600251646), ('Usp2', 2.2838471851688764), ('Ppm1b', 2.319259426227722), ('Irf2bp2', 2.74621607009003)]	2823
Klf6	tfdimers__MD00569	0.109481	3.6183	4.12164e-07	0.845912	gene is orthologous to ENSG00000067082 in H. sapiens (identity = 84%) which is annotated for similar motif hocomoco__KLF6_HUMAN.H11MO.0.A ('KLF6_HUMAN'; q-value = 4.12e-07)	frozenset({'weight>90.0%', 'mm10_10kbp_up_10kbp_down_full_tx_v10_clust.genes_vs_motifs.rankings', 'activating'})	[('Tab2', 1.3108933229193562), ('Zfx', 1.136489374133051), ('Kansl1', 2.195835927958764), ('Pafah1b1', 1.3659776739229006), ('Larp1b', 8.20929784258482), ('Tiparp', 4.414263055734827), ('Fbxo30', 28.89883462391912), ('Raph1', 3.562334357388519), ('Zfand5', 7.767870755025226), ('Aff4', 1.5680895943962907), ('Ctcf', 3.5108243973518247), ('Ube2d3', 6.969032034948622), ('Tsc22d2', 5.1176843983407885), ('Gabpb1', 2.7521572195230903), ('Hnrnpf', 3.065074666305041), ('Hivep2', 2.1196758683627075), ('Man1a', 6.421900959555107), ('Nrip1', 1.1937285889035565), ('Zbtb2', 3.072176490063834), ('Sertad2', 2.3370141412481478), ('Klhl24', 0.9829344862338948), ('Kif1b', 2.264544540120639), ('Rev3l', 3.893346033882541), ('Scaf11', 1.66871442014163), ('Sin3a', 1.4728828754157148), ('Mpp5', 2.47586024087272), ('Pja2', 1.0713591076241604), ('Hif1a', 6.979397367523845), ('Afdn', 1.180520255393141), ('Camk2d', 5.879455674656381), ('March7', 8.217910272946382), ('Rab5a', 1.4350028740998475), ('Wac', 1.8435495822227272), ('Brd4', 1.296924797305533), ('Rnf19a', 0.958253259368139), ('Acsl3', 1.9336948126128128), ('Eif4e', 12.484082488790586), ('Kpna1', 3.2575977710104387), ('Ppfibp1', 0.9831412013406492), ('Cep170', 1.265326884390365), ('Hnrnpk', 2.2008272497430066), ('Mtmr3', 3.931795143659921), ('Ctdspl2', 2.247150158277297), ('Zfr', 1.1499137012885268), ('Ptp4a1', 5.705116649822231), ('Kcmf1', 6.081772292880078), ('Pkn2', 1.5276237480556685), ('Kdm7a', 1.781962187232972), ('Abhd17b', 3.144114289227084), ('Sgms1', 2.466456254535796), ('Pik3r1', 0.9799994462573552), ('Rere', 3.846574437603949), ('Lmo4', 2.665570554739383), ('Zfp592', 1.4460135167596886), ('Rnf111', 1.5269165678784482), ('Pabpc1', 1.8593445700628213), ('Lrrfip2', 1.6345567010748985), ('Peli1', 8.569116839960618), ('Pak2', 1.384253263786786), ('Usp42', 1.8283831658591128), ('Naa15', 2.85066818669533), ('Larp4', 1.156530446226835), ('Dusp16', 1.1933332624409871), ('Clcn3', 3.382561869531424), ('Tra2b', 4.221124432400755), ('Atxn2', 2.374914807881892), ('Prickle1', 1.6230059360403777), ('Irs2', 14.690028724317775), ('Upf2', 1.0515274956618537), ('Ppp1r12a', 7.917555712827423), ('Ahctf1', 2.2433820993238287), ('Akap13', 3.162363634223684), ('Ankrd11', 4.720489255079055), ('Atxn7', 4.779943198118755), ('Crebrf', 7.338100891614421), ('Ric1', 1.454757765198733), ('Nr4a2', 4.633237794569647), ('Tmcc1', 6.630918143113344), ('Csnk1a1', 1.8849419876626752), ('Arl4a', 8.12556964753414), ('Mex3c', 1.1752266438759342), ('Smad1', 2.193560727120188), ('Hivep1', 12.0153081477025), ('Slmap', 4.05068088176538), ('Bmp2', 6.351304030513881), ('Bmt2', 1.0547316213928537), ('Nup98', 2.250657746374113), ('Ppp2r3a', 2.441148600806165), ('Tmpo', 1.6435070472585576), ('Picalm', 7.87921993215091), ('Fbxl7', 1.2259167084768647), ('Cltc', 1.964228124832657), ('Dnajb9', 3.250788602925437), ('Fam110b', 3.6737401818663575), ('Pdlim5', 2.1239294277717016), ('Ktn1', 0.990061332295875), ('Ppm1b', 2.319259426227722), ('Arih1', 2.519301932105491), ('Mid1ip1', 5.9451695577500505), ('Jak1', 3.1318363392339457), ('Lats2', 1.8357034919645527), ('Sp3', 2.4684989245787703), ('Dnajb4', 12.882675496312864), ('Zfp706', 4.593690501730906), ('Kpna4', 1.2472690864539548), ('Ctps', 6.586464360816822), ('Eif3a', 2.510995517376512), ('Wasl', 1.2405626195750568), ('Ndel1', 1.3185532860803897), ('Ccar1', 1.1185759169500464), ('Chd1', 2.683491963557385), ('Bambi', 10.485056310560037), ('Il6st', 13.552075543867328), ('Ggnbp2', 2.1301437694833423), ('Thrap3', 1.4725140047862848), ('Rab6a', 1.4689764099692733), ('Nufip2', 1.845797731653128), ('Cited2', 12.245379321852296), ('Gsk3b', 3.502240652877642), ('Basp1', 2.7307755043756905), ('Yy1', 2.728057531969612), ('Rbms1', 2.572342603632357), ('Cyld', 8.346378146649602), ('Ywhaz', 1.1376986379853344), ('Pls3', 1.840310081580148), ('Rbpj', 2.101451899842803), ('Smg1', 1.4388254147480912), ('Setbp1', 1.382250745267591), ('Plagl1', 6.234161426863101), ('Ythdc1', 6.289205492919201), ('Zeb2', 5.771683509278892), ('Morf4l2', 1.5655689229229952), ('Ppp2ca', 1.07500121784076), ('Hnrnpd', 1.3661408824203178), ('Slc38a2', 8.898840262334225), ('Frmd6', 6.029428401671286), ('Tsc22d1', 7.485206953976507), ('Ddx6', 3.5378482122532784), ('Oser1', 1.0869576355360413), ('Smndc1', 1.3246521669586755), ('Nampt', 1.4490927936066127), ('Hsf2', 10.687691575853297), ('Kif5b', 12.523590637309791), ('Chl1', 1.0446776267475917), ('Cry1', 2.3956105634180025), ('Ifrd1', 25.53689951863528), ('Cdc42ep3', 10.070191082163324), ('Usp24', 1.557346361439241), ('Slc20a2', 2.0130543491923896), ('Nfat5', 3.9298385024207767), ('Clasp1', 0.988304028337488), ('Bhlhe40', 1.1664688325895265), ('Kras', 1.3014194435562332), ('Zc3h12c', 1.7679357516045435), ('Vapa', 2.6493987299741844), ('Uap1', 2.565535163160417), ('Ypel2', 1.1514624707798415), ('Gdf6', 2.988115380793204), ('Fnip1', 1.9617035254230688), ('Sumo1', 1.3639185228601023), ('Calm2', 10.04835813857844), ('Rnf4', 1.6450850951513751), ('Mtdh', 3.109271903053081), ('Lonrf1', 1.9003387835120928), ('Rbpms', 2.759875674561257), ('Xrn2', 2.4311045111112963), ('Kdm2a', 1.098204307464407), ('Rel', 10.983513037696175), ('Rab1a', 1.9558955940565053), ('Dnajc3', 18.43856701095108), ('Lmnb1', 1.347415808802108), ('Ptges3', 2.0720530579988257), ('Spry2', 1.6922328540614964), ('Akirin2', 5.159721974751585), ('Celf1', 1.560137979059553), ('Trio', 1.6417682170664916), ('Ccnd2', 0.9565864128305818), ('Zbtb11', 1.2466239979458873), ('Zbtb10', 5.147785651862613), ('Prdm2', 3.8823857211520014), ('Lysmd3', 1.582362204951043), ('Megf10', 1.1244182656729722), ('Rab2a', 1.4983111134889724), ('Cd2ap', 0.962377063514892), ('Jmjd1c', 2.0069251026587067), ('Osmr', 2.38474400779612), ('Phf20', 1.126926083869184), ('Stox2', 3.983743870836341), ('Stx11', 7.623671811346207), ('Ubr5', 2.244643463402415), ('Lhfp', 0.973389665795866), ('Myh9', 2.992859778749732), ('Qk', 10.650784479117132), ('Rasgef1b', 15.41800017605503), ('Ranbp2', 1.433980947885977), ('Foxo1', 1.632617831353713), ('Cttnbp2nl', 1.0924633777475652), ('Etf1', 4.4317407030269065), ('Smad4', 2.139369109697653), ('Stat3', 2.925472499714724), ('Slc25a36', 3.9377692942732097), ('BC005561', 1.9553092000595609), ('Auts2', 3.1015278809785314), ('Otud1', 29.10281482559878), ('Rap1b', 6.416728738121491), ('Glt28d2', 2.177948259337421), ('Camta1', 1.5036020858643404), ('Malt1', 15.403462850694378), ('Ubap2', 1.225807167842877), ('Sf3b1', 1.0138920880439757), ('Hspa5', 22.63670436226525), ('Top1', 1.387682835234335), ('Txnl1', 3.4277635032263176), ('Klf6', 1.0), ('Acsl1', 0.9723433952475664), ('Lims1', 8.453570470679786), ('Jun', 7.890005271095911), ('Asf1a', 3.7026286291962553), ('Ppp1cb', 1.5946679599088287), ('Arl4c', 1.6245313216492323), ('Klf7', 12.14414431729426), ('Dnajb6', 5.129995142199772), ('Mfhas1', 8.364484305185364), ('Klf4', 6.176999419514671), ('Bzw1', 1.4861465629015504), ('Phf3', 12.94045192057122), ('Ubxn4', 6.465447974031609), ('Mpc1', 2.283401618149856), ('Tjp1', 1.1455405202288782), ('Slc25a33', 3.2105199482057136), ('Cggbp1', 3.555252255385928), ('Zfp568', 9.279037255137371), ('Klf5', 12.935921546951024), ('Rbm24', 1.457829821871916), ('Mast4', 1.2839906883383987), ('Enah', 11.50907499447892), ('Pdia4', 4.384991469918535), ('Asap1', 8.156485567834764), ('Cebpg', 5.130642703029226), ('Siah2', 3.522207041829739), ('1810013L24Rik', 2.7039756960649988), ('Fubp1', 1.723727246479087), ('Cd47', 1.8412745924309817), ('Slk', 11.140391325105), ('Ythdf3', 7.124916569848008), ('Zfp655', 1.5777105941865155), ('Arrdc3', 1.1170068660698074), ('Arl13b', 2.267561348052668), ('Amer1', 3.0987123934579097), ('Psmd11', 1.1267325518858564), ('Scaf8', 1.450702161074119), ('Nfil3', 22.05036600251646), ('Ptpn21', 5.317145232948719), ('Jmy', 6.380192176923154), ('Nudt4', 1.464559869330516), ('Ddx3x', 2.3732812088396136), ('Gja1', 6.00978483753055), ('Asxl1', 3.5342370588942518), ('Slc20a1', 1.501184020123704), ('St7', 1.3011629147257755), ('Api5', 1.0456016717401229), ('Fos', 7.450135113473761), ('Rhob', 4.797508225855162), ('Sertad1', 3.736049089668802), ('Lemd3', 0.946393427079067), ('Nrbf2', 1.988465190637695), ('Myo10', 1.4693691640107207), ('Tnfaip3', 11.266007492505132), ('Rnf11', 4.851948510918824), ('Zswim8', 1.3070321491685832), ('Areg', 2.5228242346373158), ('Shroom3', 3.334408708704013), ('Wdr26', 2.4482841627432017), ('Samd4b', 6.506100386603499), ('Tpt1', 4.083159828404657), ('Taf4b', 2.193098414579908), ('Dusp6', 2.841194680747401), ('Crebbp', 4.756063151564831), ('Pgrmc1', 3.109704151386741), ('Mylip', 1.5050390397412103), ('Ubc', 8.702240752561373), ('Rnd3', 22.95250917627609), ('Klf13', 2.112268222486275), ('Uck2', 3.809534715066091), ('Btg1', 12.006273378076854), ('Ets2', 7.347072953857491), ('Brd1', 2.989195623751499), ('Atf3', 12.31389695666084), ('Dnaja2', 2.001499855534185), ('Creb5', 19.64560326344815), ('Hnrnpu', 3.6467660021164128), ('Rtn4', 12.081679022734953), ('Mapk6', 0.940747182172294), ('Clk1', 5.63640790956838), ('Nab1', 2.3051240101455357), ('Eif5', 1.401680617206496), ('Fam46a', 13.14052886828424), ('Sox4', 13.658286740358584), ('Wbp11', 2.2229698210230997), ('Rbm39', 3.4669526106784496), ('Nckap5', 0.9745355763175156), ('Litaf', 4.11772837986305), ('Aebp2', 3.1800451614686502), ('Cyp51', 1.5233704905313377), ('Afap1', 1.1767351379058244), ('Foxp4', 1.636363206738341), ('Nuak1', 1.142255221667859), ('Ccnl1', 5.860126308720137), ('Hes1', 1.3193762809111709), ('Fermt2', 2.045579001129639), ('Prss23', 1.0154906547389335), ('Cnn3', 4.943734962953817), ('Ppp2r2a', 6.35220425903795), ('Id4', 2.432384866879309), ('Stard7', 1.9610500745262345), ('Ppm1d', 2.2020604416728253), ('Hnrnpa3', 1.46842294598064), ('Tnik', 1.135785190084991), ('Arid1a', 1.73598716610635), ('Samd4', 4.023282053989605), ('Coq10b', 6.24966467700595), ('Armcx3', 1.3633809193181838), ('Mrps6', 1.0164249296843937), ('Stt3b', 1.1836307660910137), ('Map3k1', 1.324831964897964), ('Socs3', 2.083606051086773), ('Elmsan1', 1.9443837349256856), ('Wsb1', 8.39664891169359), ('Actr3', 1.816503604368305), ('Lrrk1', 1.3641128040263095), ('Sf1', 3.478613883019241), ('Ppp2r2d', 1.416650359013781), ('Odc1', 7.562215363718807), ('Rras2', 2.4835672331167), ('Srebf2', 1.288554889729931), ('Atf1', 1.2130960258601573), ('Adamts1', 12.210691366006548), ('Fem1c', 2.022469361558241), ('Glul', 4.743274063146213), ('Gclm', 1.4120892949240431), ('Col12a1', 16.370715933056935), ('Ppp1r2', 1.6343770043086283), ('Zbtb16', 2.538160672107602), ('Map3k8', 3.4066962314802), ('Bnip3l', 1.6566633377844842), ('Csrnp1', 11.08553639448044), ('Hdgf', 3.567642255807636), ('Cd63', 5.082944136835103), ('Cldnd1', 5.23463860657465), ('Pdia3', 6.482143596215996), ('Arid5b', 24.739915383098477), ('Dusp5', 3.721447610615896), ('Memo1', 1.0608204100612488), ('Golph3', 1.2398956343810914), ('L3mbtl4', 1.0502339443581383), ('Nfkbiz', 2.28136610879277), ('Usp14', 0.9283770748226644), ('Prnp', 2.873990423286766), ('Rasl11b', 20.41689653314425), ('Dsg2', 4.49909128496549), ('Ptbp2', 0.9804818044050092), ('Ppp1r10', 1.8546139446437204), ('Acbd3', 3.68646446271564), ('Zfp703', 2.270888764508793), ('Abl1', 1.421752822982738), ('Pim1', 21.486126898741627), ('Ckap4', 5.505747379998256), ('Lmbrd1', 1.2781335949253638), ('Frat2', 17.643086228174166), ('Tmem158', 2.283287962334111), ('Rbfox1', 1.924951783122117), ('Washc4', 1.59083900426816), ('Mdm2', 1.1940270513033415), ('Gata4', 1.3067270210865023), ('Phactr1', 1.0946464123764013), ('Zfp622', 4.657445854915939), ('Ubl3', 1.4871488803074642), ('Wwc2', 2.6372478036631293), ('H3f3b', 3.95384109930641), ('Slc31a1', 1.377571791388252), ('Tgfb2', 2.0549358163156874), ('Zfp281', 2.1329613848740667), ('Perp', 5.731983047076539), ('Eif1a', 14.077393074636984), ('Dpf3', 1.3614526198307135), ('Srf', 2.648683937862894), ('Nrp1', 2.125919208311572), ('Dyrk2', 4.1463492610849935), ('Myc', 6.099490067834963), ('Cfl2', 7.461065141878496), ('Sap30', 6.7751788962302), ('Klf10', 3.5299678303590496), ('Mum1l1', 1.5561226366551562), ('Clk4', 3.1941728998365297), ('Pcif1', 0.9264955962380148), ('Phlda1', 5.732185872174319), ('Gna13', 1.1174625668546894), ('Tpx2', 1.4915146969127822), ('Ahnak', 4.177350410011686), ('Iqgap1', 4.624550991051368)]	4996
Klf6	metacluster_3.11	0.106185	3.4399	2.13247e-07	0.95053	motif similar to hocomoco__KLF6_HUMAN.H11MO.0.A ('KLF6_HUMAN'; q-value = 2.13e-07) which is annotated for orthologous gene ENSG00000067082 in H. sapiens (identity = 95%)	frozenset({'weight>90.0%', 'mm10_10kbp_up_10kbp_down_full_tx_v10_clust.genes_vs_motifs.rankings', 'activating'})	[('Raph1', 3.562334357388519), ('Gabpb1', 2.7521572195230903), ('Zfand5', 7.767870755025226), ('Tab2', 1.3108933229193562), ('Hif1a', 6.979397367523845), ('Larp1b', 8.20929784258482), ('Aff4', 1.5680895943962907), ('Kansl1', 2.195835927958764), ('Acsl3', 1.9336948126128128), ('March7', 8.217910272946382), ('Afdn', 1.180520255393141), ('Man1a', 6.421900959555107), ('Tiparp', 4.414263055734827), ('Tsc22d2', 5.1176843983407885), ('Dnajb4', 12.882675496312864), ('Pkn2', 1.5276237480556685), ('Larp4', 1.156530446226835), ('Prickle1', 1.6230059360403777), ('Wac', 1.8435495822227272), ('Irs2', 14.690028724317775), ('Fbxo30', 28.89883462391912), ('Pja2', 1.0713591076241604), ('Zfx', 1.136489374133051), ('Zfr', 1.1499137012885268), ('Ctdspl2', 2.247150158277297), ('Pabpc1', 1.8593445700628213), ('Atxn2', 2.374914807881892), ('Rbms1', 2.572342603632357), ('Mpp5', 2.47586024087272), ('Klhl24', 0.9829344862338948), ('Kif1b', 2.264544540120639), ('Lrrfip2', 1.6345567010748985), ('Eif4e', 12.484082488790586), ('Jak1', 3.1318363392339457), ('Cry1', 2.3956105634180025), ('Lysmd3', 1.582362204951043), ('Peli1', 8.569116839960618), ('Calm2', 10.04835813857844), ('Brd4', 1.296924797305533), ('Sin3a', 1.4728828754157148), ('Cdc42ep3', 10.070191082163324), ('Sertad2', 2.3370141412481478), ('Rev3l', 3.893346033882541), ('Camk2d', 5.879455674656381), ('Ctcf', 3.5108243973518247), ('Zfp706', 4.593690501730906), ('Kdm7a', 1.781962187232972), ('Fnip1', 1.9617035254230688), ('Eif3a', 2.510995517376512), ('Kpna1', 3.2575977710104387), ('Tra2b', 4.221124432400755), ('Abhd17b', 3.144114289227084), ('Hsf2', 10.687691575853297), ('Mrps6', 1.0164249296843937), ('Akap13', 3.162363634223684), ('Yy1', 2.728057531969612), ('Qk', 10.650784479117132), ('Map3k1', 1.324831964897964), ('Ahctf1', 2.2433820993238287), ('Rab6a', 1.4689764099692733), ('Pafah1b1', 1.3659776739229006), ('Ifrd1', 25.53689951863528), ('Ptp4a1', 5.705116649822231), ('Rnf111', 1.5269165678784482), ('Ccar1', 1.1185759169500464), ('Lats2', 1.8357034919645527), ('Il6st', 13.552075543867328), ('Kcmf1', 6.081772292880078), ('Atxn7', 4.779943198118755), ('Ptpn21', 5.317145232948719), ('Tmpo', 1.6435070472585576), ('Rnf19a', 0.958253259368139), ('Nampt', 1.4490927936066127), ('Cd2ap', 0.962377063514892), ('Vapa', 2.6493987299741844), ('Ppp1r12a', 7.917555712827423), ('Ctps', 6.586464360816822), ('Kpna4', 1.2472690864539548), ('Glt28d2', 2.177948259337421), ('Tmcc1', 6.630918143113344), ('L3mbtl4', 1.0502339443581383), ('Pak2', 1.384253263786786), ('Ube2d3', 6.969032034948622), ('Clcn3', 3.382561869531424), ('Ythdc1', 6.289205492919201), ('Cltc', 1.964228124832657), ('Hnrnpf', 3.065074666305041), ('Scaf11', 1.66871442014163), ('Mast4', 1.2839906883383987), ('Cep170', 1.265326884390365), ('Tmem41b', 9.477243701361232), ('Stox2', 3.983743870836341), ('Otud1', 29.10281482559878), ('Stx11', 7.623671811346207), ('Picalm', 7.87921993215091), ('Smad1', 2.193560727120188), ('Arl4a', 8.12556964753414), ('Mtmr3', 3.931795143659921), ('Lonrf1', 1.9003387835120928), ('Arih1', 2.519301932105491), ('Rasgef1b', 15.41800017605503), ('Fermt2', 2.045579001129639), ('Rnf4', 1.6450850951513751), ('Mex3c', 1.1752266438759342), ('Cyld', 8.346378146649602), ('Slc25a36', 3.9377692942732097), ('Plagl1', 6.234161426863101), ('Morf4l2', 1.5655689229229952), ('St7', 1.3011629147257755), ('Nrip1', 1.1937285889035565), ('Uap1', 2.565535163160417), ('Api5', 1.0456016717401229), ('Prss23', 1.0154906547389335), ('Srebf2', 1.288554889729931), ('Nup98', 2.250657746374113), ('Ktn1', 0.990061332295875), ('Phf20', 1.126926083869184), ('Asxl1', 3.5342370588942518), ('Ranbp2', 1.433980947885977), ('Ppm1b', 2.319259426227722), ('Slc20a2', 2.0130543491923896), ('Pdlim5', 2.1239294277717016), ('Ppp1cb', 1.5946679599088287), ('Klf4', 6.176999419514671), ('Wasl', 1.2405626195750568), ('Pdia4', 4.384991469918535), ('Ppfibp1', 0.9831412013406492), ('Lims1', 8.453570470679786), ('Ppp2ca', 1.07500121784076), ('Crebbp', 4.756063151564831), ('Hivep1', 12.0153081477025), ('Zbtb11', 1.2466239979458873), ('Fbxl7', 1.2259167084768647), ('Phf3', 12.94045192057122), ('Ppp2r3a', 2.441148600806165), ('Nab1', 2.3051240101455357), ('Sumo1', 1.3639185228601023), ('Rap1b', 6.416728738121491), ('Dusp16', 1.1933332624409871), ('Rere', 3.846574437603949), ('Foxo1', 1.632617831353713), ('Ric1', 1.454757765198733), ('Celf1', 1.560137979059553), ('1810013L24Rik', 2.7039756960649988), ('Rab5a', 1.4350028740998475), ('Rhob', 4.797508225855162), ('Zfp568', 9.279037255137371), ('Jmjd1c', 2.0069251026587067), ('Phactr1', 1.0946464123764013), ('Fam46a', 13.14052886828424), ('Nrbf2', 1.988465190637695), ('Arl4c', 1.6245313216492323), ('Ndel1', 1.3185532860803897), ('Nufip2', 1.845797731653128), ('Sgms1', 2.466456254535796), ('Tsc22d1', 7.485206953976507), ('Ccnl1', 5.860126308720137), ('Csnk1a1', 1.8849419876626752), ('Dnajb9', 3.250788602925437), ('Klf5', 12.935921546951024), ('Hnrnpd', 1.3661408824203178), ('Zeb2', 5.771683509278892), ('Hnrnpa3', 1.46842294598064), ('Setbp1', 1.382250745267591), ('Rbpj', 2.101451899842803), ('Rel', 10.983513037696175), ('Mylip', 1.5050390397412103), ('Lmnb1', 1.347415808802108), ('Lrrk1', 1.3641128040263095), ('Kras', 1.3014194435562332), ('Aebp2', 3.1800451614686502), ('Ankrd11', 4.720489255079055), ('Tjp1', 1.1455405202288782), ('Crebrf', 7.338100891614421), ('Enah', 11.50907499447892), ('Rtn4', 12.081679022734953), ('Chl1', 1.0446776267475917), ('Dusp26', 1.6947421327909622), ('Ythdf3', 7.124916569848008), ('Arid5b', 24.739915383098477), ('Cldnd1', 5.23463860657465), ('Bmp2', 6.351304030513881), ('Lemd3', 0.946393427079067), ('Smg1', 1.4388254147480912), ('Areg', 2.5228242346373158), ('Thrap3', 1.4725140047862848), ('Hnrnpu', 3.6467660021164128), ('Taf4b', 2.193098414579908), ('Slk', 11.140391325105), ('Atf1', 1.2130960258601573), ('Tbc1d15', 5.317442824060728), ('Camta1', 1.5036020858643404), ('Zbtb2', 3.072176490063834), ('Usp14', 0.9283770748226644), ('Hdac5', 2.4200092772898976), ('Acsl1', 0.9723433952475664), ('Rasl11b', 20.41689653314425), ('Car13', 1.0705286345931733), ('Nr4a2', 4.633237794569647), ('Dnaja2', 2.001499855534185), ('Akirin2', 5.159721974751585), ('Lmbrd1', 1.2781335949253638), ('BC005561', 1.9553092000595609), ('Fam110b', 3.6737401818663575), ('Bambi', 10.485056310560037), ('Elmsan1', 1.9443837349256856), ('Iqgap1', 4.624550991051368), ('Siah2', 3.522207041829739), ('Tpt1', 4.083159828404657), ('Lmo4', 2.665570554739383), ('Prdm2', 3.8823857211520014), ('Zfp326', 3.0718308081350973), ('Slmap', 4.05068088176538), ('Scaf8', 1.450702161074119), ('Shroom3', 3.334408708704013), ('Rbpms', 2.759875674561257), ('Tnik', 1.135785190084991), ('Sf3b1', 1.0138920880439757), ('Ppm1d', 2.2020604416728253), ('Jmy', 6.380192176923154), ('Bnip3l', 1.6566633377844842), ('Ggnbp2', 2.1301437694833423), ('Sap30', 6.7751788962302), ('Ddx3x', 2.3732812088396136), ('Samd4', 4.023282053989605), ('Upf2', 1.0515274956618537), ('Slc38a2', 8.898840262334225), ('Tnfaip3', 11.266007492505132), ('Washc4', 1.59083900426816), ('Kif5b', 12.523590637309791), ('Cnn3', 4.943734962953817), ('Ptges3', 2.0720530579988257), ('Top1', 1.387682835234335), ('Xrn2', 2.4311045111112963), ('Rsbn1', 6.1290537771823885), ('Rras2', 2.4835672331167), ('Zbtb10', 5.147785651862613), ('Txnl1', 3.4277635032263176), ('Frat2', 17.643086228174166), ('Sp3', 2.4684989245787703), ('Mfhas1', 8.364484305185364), ('Klf7', 12.14414431729426), ('Rab2a', 1.4983111134889724), ('Mtdh', 3.109271903053081), ('Uck2', 3.809534715066091), ('Usp24', 1.557346361439241), ('Ddx6', 3.5378482122532784), ('Txnrd1', 6.05276183564487), ('Ypel2', 1.1514624707798415), ('Ppp1r2', 1.6343770043086283), ('Osmr', 2.38474400779612), ('Ptpn11', 4.415838932486502), ('Pnrc1', 2.16478885601351), ('Bmt2', 1.0547316213928537), ('Asf1a', 3.7026286291962553), ('Dusp6', 2.841194680747401), ('Mum1l1', 1.5561226366551562), ('Naa15', 2.85066818669533), ('Dnajc3', 18.43856701095108), ('Ubr4', 0.9248449589046226), ('Mlf1', 2.0015403109804355), ('Zc3h12c', 1.7679357516045435), ('Nop58', 4.059618599756068), ('Rlf', 2.079411913131377), ('Slc20a1', 1.501184020123704), ('Smad4', 2.139369109697653), ('Arrdc3', 1.1170068660698074), ('Gdf6', 2.988115380793204), ('Sirt1', 3.381814580880972), ('Hnrnpk', 2.2008272497430066), ('Prnp', 2.873990423286766), ('Shb', 3.323393217104223), ('Ubxn4', 6.465447974031609), ('Cyp51', 1.5233704905313377), ('Golph3', 1.2398956343810914), ('Dsg2', 4.49909128496549), ('Plk2', 31.490328017162923), ('Usp42', 1.8283831658591128), ('Stt3b', 1.1836307660910137), ('Samd4b', 6.506100386603499), ('Hdgf', 3.567642255807636), ('Tmem158', 2.283287962334111), ('Ubr5', 2.244643463402415), ('Jun', 7.890005271095911), ('Bcr', 1.070828592549262), ('Klf6', 1.0), ('Clk1', 5.63640790956838), ('Myo10', 1.4693691640107207), ('Tpx2', 1.4915146969127822), ('Frmd6', 6.029428401671286)]	3579
Klf6	metacluster_3.7	0.10357	3.29838	1.0602e-07	0.95053	motif similar to hocomoco__KLF6_HUMAN.H11MO.0.A ('KLF6_HUMAN'; q-value = 1.06e-07) which is annotated for orthologous gene ENSG00000067082 in H. sapiens (identity = 95%)	frozenset({'weight>90.0%', 'mm10_10kbp_up_10kbp_down_full_tx_v10_clust.genes_vs_motifs.rankings', 'activating'})	[('Zfx', 1.136489374133051), ('Tab2', 1.3108933229193562), ('Zfand5', 7.767870755025226), ('Larp1b', 8.20929784258482), ('Kansl1', 2.195835927958764), ('Pja2', 1.0713591076241604), ('Pafah1b1', 1.3659776739229006), ('Raph1', 3.562334357388519), ('Gabpb1', 2.7521572195230903), ('Fbxo30', 28.89883462391912), ('Ctcf', 3.5108243973518247), ('Aff4', 1.5680895943962907), ('Mtmr3', 3.931795143659921), ('Rab5a', 1.4350028740998475), ('Tsc22d2', 5.1176843983407885), ('Afdn', 1.180520255393141), ('Hif1a', 6.979397367523845), ('Hnrnpf', 3.065074666305041), ('Klhl24', 0.9829344862338948), ('Tiparp', 4.414263055734827), ('Eif4e', 12.484082488790586), ('Arl4a', 8.12556964753414), ('Thrap3', 1.4725140047862848), ('Kcmf1', 6.081772292880078), ('Nup98', 2.250657746374113), ('Kpna1', 3.2575977710104387), ('Nrip1', 1.1937285889035565), ('Arih1', 2.519301932105491), ('Zfr', 1.1499137012885268), ('Mpp5', 2.47586024087272), ('Atxn7', 4.779943198118755), ('Zfp592', 1.4460135167596886), ('Nufip2', 1.845797731653128), ('Usp42', 1.8283831658591128), ('Ppp2ca', 1.07500121784076), ('Pak2', 1.384253263786786), ('Ankrd11', 4.720489255079055), ('Ktn1', 0.990061332295875), ('Rnf111', 1.5269165678784482), ('Ggnbp2', 2.1301437694833423), ('Kif1b', 2.264544540120639), ('Ppp2r3a', 2.441148600806165), ('Tra2b', 4.221124432400755), ('Eif3a', 2.510995517376512), ('Kpna4', 1.2472690864539548), ('Ccar1', 1.1185759169500464), ('Scaf11', 1.66871442014163), ('Ube2d3', 6.969032034948622), ('Wac', 1.8435495822227272), ('Ptp4a1', 5.705116649822231), ('Yy1', 2.728057531969612), ('Acsl3', 1.9336948126128128), ('Kdm7a', 1.781962187232972), ('Fam110b', 3.6737401818663575), ('Zfp706', 4.593690501730906), ('Tmcc1', 6.630918143113344), ('Rev3l', 3.893346033882541), ('Rnf19a', 0.958253259368139), ('Sertad2', 2.3370141412481478), ('Ppp1r12a', 7.917555712827423), ('Pabpc1', 1.8593445700628213), ('Nr4a2', 4.633237794569647), ('Ahctf1', 2.2433820993238287), ('Pkn2', 1.5276237480556685), ('Ythdc1', 6.289205492919201), ('Prickle1', 1.6230059360403777), ('Lats2', 1.8357034919645527), ('Abhd17b', 3.144114289227084), ('Jak1', 3.1318363392339457), ('Naa15', 2.85066818669533), ('Csnk1a1', 1.8849419876626752), ('Peli1', 8.569116839960618), ('Hspa5', 22.63670436226525), ('Rbpj', 2.101451899842803), ('Ctps', 6.586464360816822), ('Dnajb9', 3.250788602925437), ('Ranbp2', 1.433980947885977), ('Dnajb4', 12.882675496312864), ('Ctdspl2', 2.247150158277297), ('Rab2a', 1.4983111134889724), ('Larp4', 1.156530446226835), ('Usp24', 1.557346361439241), ('Brd4', 1.296924797305533), ('Clcn3', 3.382561869531424), ('Wdr26', 2.4482841627432017), ('Zbtb2', 3.072176490063834), ('Ppm1b', 2.319259426227722), ('Ubxn4', 6.465447974031609), ('Mtdh', 3.109271903053081), ('Lrrfip2', 1.6345567010748985), ('Crebrf', 7.338100891614421), ('Rab6a', 1.4689764099692733), ('Picalm', 7.87921993215091), ('Rbms1', 2.572342603632357), ('Tmpo', 1.6435070472585576), ('Rab1a', 1.9558955940565053), ('Fnip1', 1.9617035254230688), ('Atxn2', 2.374914807881892), ('Akirin2', 5.159721974751585), ('Hsf2', 10.687691575853297), ('Il6st', 13.552075543867328), ('Akap13', 3.162363634223684), ('Rere', 3.846574437603949), ('Sumo1', 1.3639185228601023), ('Camta1', 1.5036020858643404), ('March7', 8.217910272946382), ('Dnajb6', 5.129995142199772), ('Oser1', 1.0869576355360413), ('Camk2d', 5.879455674656381), ('Hnrnpk', 2.2008272497430066), ('Stox2', 3.983743870836341), ('Kif5b', 12.523590637309791), ('Slc25a36', 3.9377692942732097), ('Sf3b1', 1.0138920880439757), ('Ndel1', 1.3185532860803897), ('Vapa', 2.6493987299741844), ('Zeb2', 5.771683509278892), ('Phf20', 1.126926083869184), ('Scaf8', 1.450702161074119), ('Mex3c', 1.1752266438759342), ('Rnf4', 1.6450850951513751), ('Lims1', 8.453570470679786), ('Hnrnpd', 1.3661408824203178), ('Bmt2', 1.0547316213928537), ('Ddx3x', 2.3732812088396136), ('Cep170', 1.265326884390365), ('Etf1', 4.4317407030269065), ('Slmap', 4.05068088176538), ('Txnl1', 3.4277635032263176), ('Wasl', 1.2405626195750568), ('Hnrnpa3', 1.46842294598064), ('Bambi', 10.485056310560037), ('Man1a', 6.421900959555107), ('Sp3', 2.4684989245787703), ('Jmjd1c', 2.0069251026587067), ('Cebpg', 5.130642703029226), ('Trio', 1.6417682170664916), ('Hivep1', 12.0153081477025), ('Gsk3b', 3.502240652877642), ('Fbxl7', 1.2259167084768647), ('Ppfibp1', 0.9831412013406492), ('Ptpn21', 5.317145232948719), ('Zbtb11', 1.2466239979458873), ('Zc3h12c', 1.7679357516045435), ('Lmo4', 2.665570554739383), ('Ddx6', 3.5378482122532784), ('Ets2', 7.347072953857491), ('Celf1', 1.560137979059553), ('Ppp1cb', 1.5946679599088287), ('Arl4c', 1.6245313216492323), ('Smg1', 1.4388254147480912), ('Cltc', 1.964228124832657), ('Ric1', 1.454757765198733), ('Lysmd3', 1.582362204951043), ('St7', 1.3011629147257755), ('Lmnb1', 1.347415808802108), ('Cry1', 2.3956105634180025), ('Ppp1r2', 1.6343770043086283), ('Zswim8', 1.3070321491685832), ('Sin3a', 1.4728828754157148), ('Calm2', 10.04835813857844), ('Cd2ap', 0.962377063514892), ('Qk', 10.650784479117132), ('Hdgf', 3.567642255807636), ('Pgrmc1', 3.109704151386741), ('Otud1', 29.10281482559878), ('Nfat5', 3.9298385024207767), ('Lonrf1', 1.9003387835120928), ('Kdm2a', 1.098204307464407), ('Ifrd1', 25.53689951863528), ('Bmp2', 6.351304030513881), ('Gclm', 1.4120892949240431), ('Abl1', 1.421752822982738), ('Klf5', 12.935921546951024), ('Brd1', 2.989195623751499), ('Hivep2', 2.1196758683627075), ('Jmy', 6.380192176923154), ('Asf1a', 3.7026286291962553), ('Nuak1', 1.142255221667859), ('Zrsr1', 3.652016886309944), ('Dnaja2', 2.001499855534185), ('Hnrnpu', 3.6467660021164128), ('Pdlim5', 2.1239294277717016), ('Kras', 1.3014194435562332), ('Ptges3', 2.0720530579988257), ('Api5', 1.0456016717401229), ('Zfp655', 1.5777105941865155), ('Top1', 1.387682835234335), ('Cyld', 8.346378146649602), ('Bzw1', 1.4861465629015504), ('1810013L24Rik', 2.7039756960649988), ('Rasgef1b', 15.41800017605503), ('Smndc1', 1.3246521669586755), ('Arid1a', 1.73598716610635), ('Dusp16', 1.1933332624409871), ('Acsl1', 0.9723433952475664), ('Mfhas1', 8.364484305185364), ('Clasp1', 0.988304028337488), ('Fem1b', 5.814677492182662), ('Dnajc3', 18.43856701095108), ('Tjp1', 1.1455405202288782), ('Klf13', 2.112268222486275), ('Psmd11', 1.1267325518858564), ('Pdia6', 4.287316878392577), ('Rnf11', 4.851948510918824), ('Samd4b', 6.506100386603499), ('Wbp11', 2.2229698210230997), ('Zbtb10', 5.147785651862613), ('Rel', 10.983513037696175), ('Arrdc3', 1.1170068660698074), ('Asap1', 8.156485567834764), ('Irs2', 14.690028724317775), ('Cggbp1', 3.555252255385928), ('Amer1', 3.0987123934579097), ('Zfp568', 9.279037255137371), ('Xrn2', 2.4311045111112963), ('Rap1b', 6.416728738121491), ('Klf7', 12.14414431729426), ('Slk', 11.140391325105), ('Wwc2', 2.6372478036631293), ('Mum1l1', 1.5561226366551562), ('Stard7', 1.9610500745262345), ('Prdm2', 3.8823857211520014), ('Cyp51', 1.5233704905313377), ('Mdm2', 1.1940270513033415), ('Klf4', 6.176999419514671), ('Ubr5', 2.244643463402415), ('Nampt', 1.4490927936066127), ('Glul', 4.743274063146213), ('Basp1', 2.7307755043756905), ('Ythdf3', 7.124916569848008), ('Ubald2', 2.3750584531101446), ('Tmem41b', 9.477243701361232), ('Kif13a', 2.2597092933673792), ('Rbm39', 3.4669526106784496), ('Sf1', 3.478613883019241), ('Rlf', 2.079411913131377), ('Srf', 2.648683937862894), ('Odc1', 7.562215363718807), ('Rras2', 2.4835672331167), ('Zfp326', 3.0718308081350973), ('Nudt4', 1.464559869330516), ('Slc20a2', 2.0130543491923896)]	2542
Klf6	metacluster_3.10	0.104309	3.33837	1.81485e-09	0.433962	gene is orthologous to FBgn0040765 in D. melanogaster (identity = 43%) which is annotated for similar motif nitta__luna_TCTGGG40NCTG_KAA_RCCACGCCCW_m1_c2 ('luna (fly)'; q-value = 1.81e-09)	frozenset({'weight>90.0%', 'mm10_10kbp_up_10kbp_down_full_tx_v10_clust.genes_vs_motifs.rankings', 'activating'})	[('Tab2', 1.3108933229193562), ('Zfx', 1.136489374133051), ('Gabpb1', 2.7521572195230903), ('Larp1b', 8.20929784258482), ('Tiparp', 4.414263055734827), ('Zfand5', 7.767870755025226), ('Raph1', 3.562334357388519), ('Ctcf', 3.5108243973518247), ('Kansl1', 2.195835927958764), ('Pafah1b1', 1.3659776739229006), ('Tsc22d2', 5.1176843983407885), ('Hnrnpf', 3.065074666305041), ('Eif4e', 12.484082488790586), ('Man1a', 6.421900959555107), ('Wac', 1.8435495822227272), ('Scaf11', 1.66871442014163), ('Ube2d3', 6.969032034948622), ('Afdn', 1.180520255393141), ('Fbxo30', 28.89883462391912), ('Lats2', 1.8357034919645527), ('Sertad2', 2.3370141412481478), ('Mpp5', 2.47586024087272), ('Nrip1', 1.1937285889035565), ('Ankrd11', 4.720489255079055), ('Rev3l', 3.893346033882541), ('Pabpc1', 1.8593445700628213), ('Aff4', 1.5680895943962907), ('Kdm7a', 1.781962187232972), ('March7', 8.217910272946382), ('Kcmf1', 6.081772292880078), ('Rnf19a', 0.958253259368139), ('Brd4', 1.296924797305533), ('Kpna1', 3.2575977710104387), ('Klhl24', 0.9829344862338948), ('Hivep2', 2.1196758683627075), ('Rab5a', 1.4350028740998475), ('Zbtb2', 3.072176490063834), ('Hif1a', 6.979397367523845), ('Usp42', 1.8283831658591128), ('Hnrnpk', 2.2008272497430066), ('Kpna4', 1.2472690864539548), ('Lrrfip2', 1.6345567010748985), ('Acsl3', 1.9336948126128128), ('Irs2', 14.690028724317775), ('Kif1b', 2.264544540120639), ('Sgms1', 2.466456254535796), ('Mtmr3', 3.931795143659921), ('Csnk1a1', 1.8849419876626752), ('Rnf111', 1.5269165678784482), ('Bmp2', 6.351304030513881), ('Wasl', 1.2405626195750568), ('Peli1', 8.569116839960618), ('Ptp4a1', 5.705116649822231), ('Yy1', 2.728057531969612), ('Tra2b', 4.221124432400755), ('Zfr', 1.1499137012885268), ('Pja2', 1.0713591076241604), ('Atxn7', 4.779943198118755), ('Pkn2', 1.5276237480556685), ('Prickle1', 1.6230059360403777), ('Ctdspl2', 2.247150158277297), ('Ppfibp1', 0.9831412013406492), ('Picalm', 7.87921993215091), ('Ppp1r12a', 7.917555712827423), ('Arl4a', 8.12556964753414), ('Camk2d', 5.879455674656381), ('Zfp706', 4.593690501730906), ('Hivep1', 12.0153081477025), ('Larp4', 1.156530446226835), ('Sp3', 2.4684989245787703), ('Ccar1', 1.1185759169500464), ('Pak2', 1.384253263786786), ('Clcn3', 3.382561869531424), ('Tmcc1', 6.630918143113344), ('Dnajb4', 12.882675496312864), ('Mtdh', 3.109271903053081), ('Tmpo', 1.6435070472585576), ('Lmo4', 2.665570554739383), ('Vapa', 2.6493987299741844), ('Rbms1', 2.572342603632357), ('Eif3a', 2.510995517376512), ('Ahctf1', 2.2433820993238287), ('Arih1', 2.519301932105491), ('Jak1', 3.1318363392339457), ('Smad1', 2.193560727120188), ('Nup98', 2.250657746374113), ('Ppp2ca', 1.07500121784076), ('Dnajb9', 3.250788602925437), ('Akap13', 3.162363634223684), ('Abhd17b', 3.144114289227084), ('Naa15', 2.85066818669533), ('Il6st', 13.552075543867328), ('Zbtb10', 5.147785651862613), ('Fam110b', 3.6737401818663575), ('Thrap3', 1.4725140047862848), ('Klf4', 6.176999419514671), ('Hsf2', 10.687691575853297), ('Ccnl1', 5.860126308720137), ('Bambi', 10.485056310560037), ('Fbxl7', 1.2259167084768647), ('Ktn1', 0.990061332295875), ('Nudt4', 1.464559869330516), ('Rab6a', 1.4689764099692733), ('Asf1a', 3.7026286291962553), ('Dusp16', 1.1933332624409871), ('Atxn2', 2.374914807881892), ('Prdm2', 3.8823857211520014), ('Slmap', 4.05068088176538), ('Ypel2', 1.1514624707798415), ('Fnip1', 1.9617035254230688), ('Jmjd1c', 2.0069251026587067), ('Nufip2', 1.845797731653128), ('Calm2', 10.04835813857844), ('Crebrf', 7.338100891614421), ('Mfhas1', 8.364484305185364), ('Ric1', 1.454757765198733), ('Arl4c', 1.6245313216492323), ('Lmnb1', 1.347415808802108), ('Hnrnpd', 1.3661408824203178), ('Rere', 3.846574437603949), ('Rab1a', 1.9558955940565053), ('Nr4a2', 4.633237794569647), ('Mex3c', 1.1752266438759342), ('Tsc22d1', 7.485206953976507), ('Cltc', 1.964228124832657), ('Lysmd3', 1.582362204951043), ('Stox2', 3.983743870836341), ('Siah2', 3.522207041829739), ('Qk', 10.650784479117132), ('Cep170', 1.265326884390365), ('Ctps', 6.586464360816822), ('Ppp2r3a', 2.441148600806165), ('Rel', 10.983513037696175), ('Cebpg', 5.130642703029226), ('Nfat5', 3.9298385024207767), ('Lhfp', 0.973389665795866), ('Kras', 1.3014194435562332), ('Zfp592', 1.4460135167596886), ('Tjp1', 1.1455405202288782), ('Ywhaz', 1.1376986379853344), ('Slk', 11.140391325105), ('Pik3r1', 0.9799994462573552), ('Camta1', 1.5036020858643404), ('Ddx6', 3.5378482122532784), ('Lemd3', 0.946393427079067), ('Nampt', 1.4490927936066127), ('Ptges3', 2.0720530579988257), ('Ptpn21', 5.317145232948719), ('Zeb2', 5.771683509278892), ('Ranbp2', 1.433980947885977), ('Cry1', 2.3956105634180025), ('Mapk6', 0.940747182172294), ('Slc20a2', 2.0130543491923896), ('Odc1', 7.562215363718807), ('Rasgef1b', 15.41800017605503), ('Ndel1', 1.3185532860803897), ('Dnajc3', 18.43856701095108), ('Kif5b', 12.523590637309791), ('Hnrnpu', 3.6467660021164128), ('Akirin2', 5.159721974751585), ('Ppp1cb', 1.5946679599088287), ('Gdf6', 2.988115380793204), ('Smg1', 1.4388254147480912), ('Ddx3x', 2.3732812088396136), ('Ythdc1', 6.289205492919201), ('Cd2ap', 0.962377063514892), ('Ppm1b', 2.319259426227722), ('Jmy', 6.380192176923154), ('Enah', 11.50907499447892), ('Kdm2a', 1.098204307464407), ('Rras2', 2.4835672331167), ('Rbpms', 2.759875674561257), ('Usp24', 1.557346361439241), ('Slc25a36', 3.9377692942732097), ('Hes1', 1.3193762809111709), ('Uap1', 2.565535163160417), ('Txnl1', 3.4277635032263176), ('Rab2a', 1.4983111134889724), ('Top1', 1.387682835234335), ('St7', 1.3011629147257755), ('Scaf8', 1.450702161074119), ('Cyld', 8.346378146649602), ('Stat3', 2.925472499714724), ('Chd1', 2.683491963557385), ('Ubr5', 2.244643463402415), ('Plagl1', 6.234161426863101), ('Ggnbp2', 2.1301437694833423), ('Otud1', 29.10281482559878), ('Celf1', 1.560137979059553), ('Areg', 2.5228242346373158), ('Dnaja2', 2.001499855534185), ('Smndc1', 1.3246521669586755), ('Rap1b', 6.416728738121491), ('Api5', 1.0456016717401229), ('Xrn2', 2.4311045111112963), ('Trio', 1.6417682170664916), ('Gsk3b', 3.502240652877642), ('Klf7', 12.14414431729426), ('1810013L24Rik', 2.7039756960649988), ('Slc38a2', 8.898840262334225), ('Lonrf1', 1.9003387835120928), ('Bmt2', 1.0547316213928537), ('Nfil3', 22.05036600251646), ('H3f3b', 3.95384109930641), ('Hnrnpa3', 1.46842294598064), ('Wdr26', 2.4482841627432017), ('Eif5', 1.401680617206496), ('Wbp11', 2.2229698210230997), ('Sin3a', 1.4728828754157148), ('Bzw1', 1.4861465629015504), ('Shroom3', 3.334408708704013), ('Srebf2', 1.288554889729931), ('Cttnbp2nl', 1.0924633777475652), ('Psmd11', 1.1267325518858564), ('Mast4', 1.2839906883383987), ('Etf1', 4.4317407030269065), ('Brd1', 2.989195623751499), ('Sumo1', 1.3639185228601023), ('Rhob', 4.797508225855162), ('Nrbf2', 1.988465190637695), ('Phf3', 12.94045192057122), ('Zc3h12c', 1.7679357516045435), ('Myh9', 2.992859778749732), ('Fermt2', 2.045579001129639), ('Coq10b', 6.24966467700595), ('BC005561', 1.9553092000595609), ('Setbp1', 1.382250745267591), ('Oser1', 1.0869576355360413), ('Tpt1', 4.083159828404657), ('Pdlim5', 2.1239294277717016), ('Dusp6', 2.841194680747401), ('Rnf11', 4.851948510918824), ('Crebbp', 4.756063151564831), ('Dyrk2', 4.1463492610849935), ('Slc20a1', 1.501184020123704), ('Phlda1', 5.732185872174319), ('Mylip', 1.5050390397412103), ('Morf4l2', 1.5655689229229952), ('Smad4', 2.139369109697653), ('Foxo1', 1.632617831353713), ('Fubp1', 1.723727246479087), ('Uck2', 3.809534715066091), ('Asxl1', 3.5342370588942518), ('Arrdc3', 1.1170068660698074), ('Atf1', 1.2130960258601573), ('Cd63', 5.082944136835103), ('Taf4b', 2.193098414579908), ('Dnaja4', 12.460915132683432), ('Rbm39', 3.4669526106784496), ('Upf2', 1.0515274956618537), ('Klf6', 1.0), ('Hdgf', 3.567642255807636), ('Ppp1r2', 1.6343770043086283), ('Rtn4', 12.081679022734953), ('Stt3b', 1.1836307660910137), ('Cd47', 1.8412745924309817), ('Mrps6', 1.0164249296843937), ('Bnip3l', 1.6566633377844842), ('Perp', 5.731983047076539), ('Map3k1', 1.324831964897964), ('Acsl1', 0.9723433952475664), ('Mid1ip1', 5.9451695577500505), ('Mdm2', 1.1940270513033415), ('Rnf4', 1.6450850951513751), ('Asap1', 8.156485567834764), ('Plk2', 31.490328017162923), ('Clasp1', 0.988304028337488), ('Klf5', 12.935921546951024), ('Gfod1', 1.1711792878967842), ('Btg1', 12.006273378076854), ('Memo1', 1.0608204100612488), ('Cfl2', 7.461065141878496), ('Klf13', 2.112268222486275), ('Frat2', 17.643086228174166), ('Ptbp2', 0.9804818044050092), ('Bhlhe40', 1.1664688325895265), ('Arl13b', 2.267561348052668), ('Basp1', 2.7307755043756905), ('Ets2', 7.347072953857491), ('Phf20', 1.126926083869184), ('Ppm1d', 2.2020604416728253), ('Ifrd1', 25.53689951863528), ('Tnfaip3', 11.266007492505132), ('Myo10', 1.4693691640107207), ('Ubl3', 1.4871488803074642), ('Fem1c', 2.022469361558241), ('Wwc2', 2.6372478036631293), ('Gclm', 1.4120892949240431), ('Hnrnpa0', 1.4402644375059623), ('Dusp5', 3.721447610615896), ('Hmgn1', 5.337185440424572), ('Cdc42ep3', 10.070191082163324), ('Lrrk1', 1.3641128040263095), ('Homer2', 5.083678365948963), ('Slc25a33', 3.2105199482057136), ('Clk4', 3.1941728998365297), ('Lims1', 8.453570470679786), ('Zbtb11', 1.2466239979458873), ('Ptpre', 0.9784508664027924), ('Ppp2r2a', 6.35220425903795), ('Ubald2', 2.3750584531101446), ('Sf3b1', 1.0138920880439757), ('Stx11', 7.623671811346207), ('Malt1', 15.403462850694378), ('Rbpj', 2.101451899842803), ('Zfp568', 9.279037255137371), ('Elmsan1', 1.9443837349256856), ('Rybp', 4.299619431732945), ('Rasl11b', 20.41689653314425), ('Csrnp1', 11.08553639448044), ('Acbd3', 3.68646446271564), ('Frmd6', 6.029428401671286), ('Wsb1', 8.39664891169359), ('Hdac5', 2.4200092772898976), ('Nfkbiz', 2.28136610879277), ('Ptpn11', 4.415838932486502), ('Ppp2r2d', 1.416650359013781), ('Sertad1', 3.736049089668802), ('Abl1', 1.421752822982738), ('Lmbrd1', 1.2781335949253638), ('Aebp2', 3.1800451614686502), ('Cnn3', 4.943734962953817), ('Golph3', 1.2398956343810914), ('Smad7', 7.695517069641673), ('Tgfb2', 2.0549358163156874), ('Megf10', 1.1244182656729722), ('Bcr', 1.070828592549262), ('Slc31a1', 1.377571791388252), ('Actr3', 1.816503604368305), ('Cggbp1', 3.555252255385928), ('Clk1', 5.63640790956838), ('Zswim8', 1.3070321491685832), ('Ptpn1', 2.812970445673695), ('Hsp90aa1', 12.048126253781769), ('Pls3', 1.840310081580148), ('Cyp51', 1.5233704905313377), ('Ythdf3', 7.124916569848008), ('Foxp4', 1.636363206738341), ('Mlf1', 2.0015403109804355), ('Ywhah', 1.4360586436943543), ('Dnajb6', 5.129995142199772), ('Phactr1', 1.0946464123764013), ('Arid1a', 1.73598716610635), ('Arpc2', 2.704565174258284), ('Rlf', 2.079411913131377), ('Glul', 4.743274063146213), ('Alkbh5', 1.02288385472027), ('Car13', 1.0705286345931733), ('Ckap4', 5.505747379998256), ('Erf', 1.6094189230973373), ('Efhd2', 1.8403420023830293), ('Pdia4', 4.384991469918535), ('Dusp8', 10.846779336482747), ('Ctdsp2', 1.025650313533251), ('Rbm24', 1.457829821871916), ('Gata4', 1.3067270210865023), ('Id4', 2.432384866879309), ('Fem1b', 5.814677492182662), ('Nktr', 7.742299974944479), ('Ubxn4', 6.465447974031609), ('Gna13', 1.1174625668546894), ('Dpf3', 1.3614526198307135), ('Ubc', 8.702240752561373), ('Nab1', 2.3051240101455357), ('Ubap2', 1.225807167842877), ('Shb', 3.323393217104223), ('Glt28d2', 2.177948259337421), ('Insig1', 1.4950222889691287), ('Hspa5', 22.63670436226525), ('Anapc5', 3.3280404455163146), ('Crk', 4.4761373388380745), ('Mpc1', 2.283401618149856), ('Jun', 7.890005271095911), ('Col12a1', 16.370715933056935), ('Prnp', 2.873990423286766), ('Osmr', 2.38474400779612), ('Map3k8', 3.4066962314802), ('Samd4', 4.023282053989605), ('Sap30', 6.7751788962302), ('Rbfox2', 2.280180315720655), ('Cited2', 12.245379321852296), ('Zbtb16', 2.538160672107602), ('Xbp1', 2.8928716417952), ('Rcan1', 1.50368398734383), ('F3', 3.363425884037049), ('Tmem158', 2.283287962334111), ('Samd4b', 6.506100386603499), ('Cldnd1', 5.23463860657465), ('Bcor', 2.350901756681781), ('Auts2', 3.1015278809785314), ('Irf2bp2', 2.74621607009003), ('Ahnak', 4.177350410011686), ('Nfatc1', 1.3493855337129457), ('Pard6b', 2.0763878042022728), ('Bach1', 10.624398124410549), ('Afap1', 1.1767351379058244), ('Zfp326', 3.0718308081350973)]	4957
Klf6	metacluster_3.4	0.106196	3.44049	3.78586e-10	0.95053	motif similar to hocomoco__KLF6_HUMAN.H11MO.0.A ('KLF6_HUMAN'; q-value = 3.79e-10) which is annotated for orthologous gene ENSG00000067082 in H. sapiens (identity = 95%)	frozenset({'weight>90.0%', 'mm10_10kbp_up_10kbp_down_full_tx_v10_clust.genes_vs_motifs.rankings', 'activating'})	[('Zfx', 1.136489374133051), ('Tab2', 1.3108933229193562), ('Zfand5', 7.767870755025226), ('Mtmr3', 3.931795143659921), ('Pja2', 1.0713591076241604), ('Zfr', 1.1499137012885268), ('Aff4', 1.5680895943962907), ('Hif1a', 6.979397367523845), ('Afdn', 1.180520255393141), ('Pafah1b1', 1.3659776739229006), ('Kcmf1', 6.081772292880078), ('Nup98', 2.250657746374113), ('Rab5a', 1.4350028740998475), ('Ggnbp2', 2.1301437694833423), ('Gabpb1', 2.7521572195230903), ('Thrap3', 1.4725140047862848), ('Arih1', 2.519301932105491), ('Fbxo30', 28.89883462391912), ('Fam110b', 3.6737401818663575), ('Rbpj', 2.101451899842803), ('Raph1', 3.562334357388519), ('Ythdc1', 6.289205492919201), ('Eif3a', 2.510995517376512), ('Kansl1', 2.195835927958764), ('Rab2a', 1.4983111134889724), ('Nufip2', 1.845797731653128), ('Ccar1', 1.1185759169500464), ('Ctcf', 3.5108243973518247), ('Usp42', 1.8283831658591128), ('Rnf111', 1.5269165678784482), ('Abhd17b', 3.144114289227084), ('Hspa5', 22.63670436226525), ('Zfp706', 4.593690501730906), ('Hnrnpf', 3.065074666305041), ('Ppp2r3a', 2.441148600806165), ('Klhl24', 0.9829344862338948), ('Naa15', 2.85066818669533), ('Kpna4', 1.2472690864539548), ('Ppp2ca', 1.07500121784076), ('Rab6a', 1.4689764099692733), ('Ppp1r12a', 7.917555712827423), ('Atxn7', 4.779943198118755), ('Pak2', 1.384253263786786), ('Arl4a', 8.12556964753414), ('Sertad2', 2.3370141412481478), ('Ankrd11', 4.720489255079055), ('Ubxn4', 6.465447974031609), ('Tra2b', 4.221124432400755), ('Ktn1', 0.990061332295875), ('Zfp592', 1.4460135167596886), ('Kpna1', 3.2575977710104387), ('Larp1b', 8.20929784258482), ('Camta1', 1.5036020858643404), ('Rnf19a', 0.958253259368139), ('Kdm7a', 1.781962187232972), ('Nrip1', 1.1937285889035565), ('Mpp5', 2.47586024087272), ('Nr4a2', 4.633237794569647), ('Kif1b', 2.264544540120639), ('Tmcc1', 6.630918143113344), ('Ranbp2', 1.433980947885977), ('Phf20', 1.126926083869184), ('Tsc22d2', 5.1176843983407885), ('Hsf2', 10.687691575853297), ('Rab1a', 1.9558955940565053), ('Wdr26', 2.4482841627432017), ('Zeb2', 5.771683509278892), ('Fnip1', 1.9617035254230688), ('Qk', 10.650784479117132), ('Il6st', 13.552075543867328), ('Smg1', 1.4388254147480912), ('Sumo1', 1.3639185228601023), ('Slc25a36', 3.9377692942732097), ('Rev3l', 3.893346033882541), ('Pgrmc1', 3.109704151386741), ('Abl1', 1.421752822982738), ('Pdia6', 4.287316878392577), ('Akirin2', 5.159721974751585), ('Ppp1r2', 1.6343770043086283), ('Kdm2a', 1.098204307464407), ('Dnajb6', 5.129995142199772), ('Sf3b1', 1.0138920880439757), ('Zbtb11', 1.2466239979458873), ('Eif4e', 12.484082488790586), ('Dnajb4', 12.882675496312864), ('Acsl3', 1.9336948126128128), ('Hnrnpa3', 1.46842294598064), ('Bmt2', 1.0547316213928537), ('Usp24', 1.557346361439241), ('Pkn2', 1.5276237480556685), ('Yy1', 2.728057531969612), ('Sp3', 2.4684989245787703), ('Scaf8', 1.450702161074119), ('Ctps', 6.586464360816822), ('Prickle1', 1.6230059360403777), ('Mtdh', 3.109271903053081), ('Mum1l1', 1.5561226366551562), ('Arid1a', 1.73598716610635), ('Larp4', 1.156530446226835), ('Nuak1', 1.142255221667859), ('Ddx3x', 2.3732812088396136), ('Ptp4a1', 5.705116649822231), ('Tiparp', 4.414263055734827), ('Zswim8', 1.3070321491685832), ('Ndel1', 1.3185532860803897), ('Dnajb9', 3.250788602925437), ('Jak1', 3.1318363392339457), ('Crebrf', 7.338100891614421), ('Ppp1cb', 1.5946679599088287), ('Clasp1', 0.988304028337488), ('Vapa', 2.6493987299741844), ('Ets2', 7.347072953857491), ('Clcn3', 3.382561869531424), ('Pabpc1', 1.8593445700628213), ('Ube2d3', 6.969032034948622), ('Bambi', 10.485056310560037), ('Kif5b', 12.523590637309791), ('Celf1', 1.560137979059553), ('Zfp326', 3.0718308081350973), ('Calm2', 10.04835813857844), ('Camk2d', 5.879455674656381), ('Wasl', 1.2405626195750568), ('Zfp655', 1.5777105941865155), ('Picalm', 7.87921993215091), ('Ubr5', 2.244643463402415), ('Peli1', 8.569116839960618), ('Zc3h12c', 1.7679357516045435), ('Rbms1', 2.572342603632357), ('Kif13a', 2.2597092933673792), ('Ptges3', 2.0720530579988257), ('Lims1', 8.453570470679786), ('Oser1', 1.0869576355360413), ('St7', 1.3011629147257755), ('Etf1', 4.4317407030269065), ('Rere', 3.846574437603949), ('Ptpn21', 5.317145232948719), ('Klf5', 12.935921546951024), ('Hivep1', 12.0153081477025), ('Cyld', 8.346378146649602), ('Srf', 2.648683937862894), ('Wbp11', 2.2229698210230997), ('Scaf11', 1.66871442014163), ('Wwc2', 2.6372478036631293), ('Nfat5', 3.9298385024207767), ('Ppm1b', 2.319259426227722), ('Wac', 1.8435495822227272), ('Atxn2', 2.374914807881892), ('Jmy', 6.380192176923154), ('Ubald2', 2.3750584531101446), ('Txnl1', 3.4277635032263176), ('Klf13', 2.112268222486275), ('Rnf4', 1.6450850951513751), ('Sin3a', 1.4728828754157148), ('Basp1', 2.7307755043756905), ('Jmjd1c', 2.0069251026587067), ('Zrsr1', 3.652016886309944), ('Lamp2', 1.4169007137879723), ('Tjp1', 1.1455405202288782), ('Brd4', 1.296924797305533), ('Amer1', 3.0987123934579097), ('Fem1b', 5.814677492182662), ('Cry1', 2.3956105634180025), ('Psmd11', 1.1267325518858564), ('Rnf11', 4.851948510918824), ('Lats2', 1.8357034919645527), ('Lysmd3', 1.582362204951043), ('Hnrnpd', 1.3661408824203178), ('Actb', 1.5800410258423372), ('Hdgf', 3.567642255807636), ('Csnk1a1', 1.8849419876626752), ('Arrdc3', 1.1170068660698074), ('Stox2', 3.983743870836341), ('Fbxl7', 1.2259167084768647), ('Top1', 1.387682835234335), ('Stat3', 2.925472499714724), ('Rbfox2', 2.280180315720655), ('Otud1', 29.10281482559878), ('Smndc1', 1.3246521669586755), ('Nrbf2', 1.988465190637695), ('Ctdsp2', 1.025650313533251), ('Phf3', 12.94045192057122), ('Rybp', 4.299619431732945), ('Tmpo', 1.6435070472585576), ('Mid1ip1', 5.9451695577500505), ('Ccnd2', 0.9565864128305818), ('Acsl1', 0.9723433952475664), ('Samd4b', 6.506100386603499), ('Slmap', 4.05068088176538), ('March7', 8.217910272946382), ('Api5', 1.0456016717401229), ('Xrn2', 2.4311045111112963), ('Cnn3', 4.943734962953817), ('Mdm2', 1.1940270513033415), ('Klf10', 3.5299678303590496), ('1810013L24Rik', 2.7039756960649988), ('Ric1', 1.454757765198733), ('Dusp16', 1.1933332624409871), ('Rlf', 2.079411913131377), ('Sertad1', 3.736049089668802), ('Cep170', 1.265326884390365), ('Ppfibp1', 0.9831412013406492), ('Cltc', 1.964228124832657), ('Akap13', 3.162363634223684), ('Trio', 1.6417682170664916), ('Man1a', 6.421900959555107), ('Lonrf1', 1.9003387835120928), ('Pdia3', 6.482143596215996)]	2453
Klf6	metacluster_3.3	0.106736	3.46971	3.5033e-10	0.95053	motif similar to hocomoco__KLF6_HUMAN.H11MO.0.A ('KLF6_HUMAN'; q-value = 3.5e-10) which is annotated for orthologous gene ENSG00000067082 in H. sapiens (identity = 95%)	frozenset({'weight>90.0%', 'mm10_10kbp_up_10kbp_down_full_tx_v10_clust.genes_vs_motifs.rankings', 'activating'})	[('Tab2', 1.3108933229193562), ('Gabpb1', 2.7521572195230903), ('Kansl1', 2.195835927958764), ('Zfx', 1.136489374133051), ('Zfr', 1.1499137012885268), ('Tiparp', 4.414263055734827), ('March7', 8.217910272946382), ('Ppfibp1', 0.9831412013406492), ('Fbxo30', 28.89883462391912), ('Rev3l', 3.893346033882541), ('Mpp5', 2.47586024087272), ('Hnrnpf', 3.065074666305041), ('Ube2d3', 6.969032034948622), ('Larp1b', 8.20929784258482), ('Aff4', 1.5680895943962907), ('Larp4', 1.156530446226835), ('Acsl3', 1.9336948126128128), ('Hif1a', 6.979397367523845), ('Klhl24', 0.9829344862338948), ('Upf2', 1.0515274956618537), ('Calm2', 10.04835813857844), ('Man1a', 6.421900959555107), ('Pja2', 1.0713591076241604), ('Raph1', 3.562334357388519), ('Afdn', 1.180520255393141), ('Zfand5', 7.767870755025226), ('Sertad2', 2.3370141412481478), ('Tsc22d2', 5.1176843983407885), ('Ccnd2', 0.9565864128305818), ('Pkn2', 1.5276237480556685), ('Rab6a', 1.4689764099692733), ('Ctdspl2', 2.247150158277297), ('Kpna1', 3.2575977710104387), ('Pabpc1', 1.8593445700628213), ('Wac', 1.8435495822227272), ('Atxn2', 2.374914807881892), ('Hivep2', 2.1196758683627075), ('Morf4l2', 1.5655689229229952), ('Mtmr3', 3.931795143659921), ('Ppp1r12a', 7.917555712827423), ('Sgms1', 2.466456254535796), ('Pafah1b1', 1.3659776739229006), ('Eif4e', 12.484082488790586), ('Picalm', 7.87921993215091), ('Cep170', 1.265326884390365), ('Camk2d', 5.879455674656381), ('Hnrnpk', 2.2008272497430066), ('Thrap3', 1.4725140047862848), ('Stox2', 3.983743870836341), ('Kdm7a', 1.781962187232972), ('Brd4', 1.296924797305533), ('Nr4a2', 4.633237794569647), ('Scaf11', 1.66871442014163), ('Stat3', 2.925472499714724), ('Lysmd3', 1.582362204951043), ('Irs2', 14.690028724317775), ('Cd2ap', 0.962377063514892), ('Vapa', 2.6493987299741844), ('Ubr5', 2.244643463402415), ('Dusp16', 1.1933332624409871), ('Cltc', 1.964228124832657), ('Nrip1', 1.1937285889035565), ('Lonrf1', 1.9003387835120928), ('Basp1', 2.7307755043756905), ('Kpna4', 1.2472690864539548), ('Tsc22d1', 7.485206953976507), ('Ctcf', 3.5108243973518247), ('Ric1', 1.454757765198733), ('Tra2b', 4.221124432400755), ('Cd47', 1.8412745924309817), ('L3mbtl4', 1.0502339443581383), ('Zeb2', 5.771683509278892), ('Crebrf', 7.338100891614421), ('Mrps6', 1.0164249296843937), ('Naa15', 2.85066818669533), ('Prickle1', 1.6230059360403777), ('Lrrfip2', 1.6345567010748985), ('Qk', 10.650784479117132), ('Kif1b', 2.264544540120639), ('Yy1', 2.728057531969612), ('Ranbp2', 1.433980947885977), ('Kdm2a', 1.098204307464407), ('Rnf19a', 0.958253259368139), ('Tmcc1', 6.630918143113344), ('Rbpj', 2.101451899842803), ('Bmt2', 1.0547316213928537), ('Dnajb4', 12.882675496312864), ('Eif3a', 2.510995517376512), ('Ankrd11', 4.720489255079055), ('Ppp2ca', 1.07500121784076), ('Rere', 3.846574437603949), ('Cry1', 2.3956105634180025), ('Hsf2', 10.687691575853297), ('Gdf6', 2.988115380793204), ('Klf6', 1.0), ('Rel', 10.983513037696175), ('Ahctf1', 2.2433820993238287), ('Akap13', 3.162363634223684), ('Ywhaz', 1.1376986379853344), ('Rap1b', 6.416728738121491), ('Xrn2', 2.4311045111112963), ('Tmpo', 1.6435070472585576), ('Rnf111', 1.5269165678784482), ('Fermt2', 2.045579001129639), ('Sumo1', 1.3639185228601023), ('Jak1', 3.1318363392339457), ('Plagl1', 6.234161426863101), ('Peli1', 8.569116839960618), ('Ggnbp2', 2.1301437694833423), ('St7', 1.3011629147257755), ('Auts2', 3.1015278809785314), ('Hnrnpd', 1.3661408824203178), ('Prdm2', 3.8823857211520014), ('Foxo1', 1.632617831353713), ('Smad1', 2.193560727120188), ('Fnip1', 1.9617035254230688), ('Kcmf1', 6.081772292880078), ('Mex3c', 1.1752266438759342), ('Pls3', 1.840310081580148), ('Lmo4', 2.665570554739383), ('Asxl1', 3.5342370588942518), ('Map3k1', 1.324831964897964), ('Actr3', 1.816503604368305), ('Phf20', 1.126926083869184), ('Camta1', 1.5036020858643404), ('Nufip2', 1.845797731653128), ('Ccar1', 1.1185759169500464), ('Cyld', 8.346378146649602), ('Usp14', 0.9283770748226644), ('Wasl', 1.2405626195750568), ('Chl1', 1.0446776267475917), ('Arih1', 2.519301932105491), ('Slmap', 4.05068088176538), ('Pdlim5', 2.1239294277717016), ('Ppm1b', 2.319259426227722), ('Sin3a', 1.4728828754157148), ('Dusp5', 3.721447610615896), ('Klf4', 6.176999419514671), ('Celf1', 1.560137979059553), ('Usp42', 1.8283831658591128), ('Ifrd1', 25.53689951863528), ('Zbtb2', 3.072176490063834), ('Srebf2', 1.288554889729931), ('Ppp2r3a', 2.441148600806165), ('Rbpms', 2.759875674561257), ('Slc25a36', 3.9377692942732097), ('Rab5a', 1.4350028740998475), ('Top1', 1.387682835234335), ('Bhlhe40', 1.1664688325895265), ('Csnk1a1', 1.8849419876626752), ('Tnik', 1.135785190084991), ('Enah', 11.50907499447892), ('Ptges3', 2.0720530579988257), ('Zfp706', 4.593690501730906), ('Ccnl1', 5.860126308720137), ('Fbxl7', 1.2259167084768647), ('Rbms1', 2.572342603632357), ('Aebp2', 3.1800451614686502), ('Tnfaip3', 11.266007492505132), ('Pak2', 1.384253263786786), ('Slc20a1', 1.501184020123704), ('Nab1', 2.3051240101455357), ('Zfp592', 1.4460135167596886), ('Atxn7', 4.779943198118755), ('Slc38a2', 8.898840262334225), ('Ypel2', 1.1514624707798415), ('Phactr1', 1.0946464123764013), ('Abhd17b', 3.144114289227084), ('Jmjd1c', 2.0069251026587067), ('Ythdf3', 7.124916569848008), ('Smndc1', 1.3246521669586755), ('Zbtb11', 1.2466239979458873), ('Stx11', 7.623671811346207), ('Ddx3x', 2.3732812088396136), ('Stt3b', 1.1836307660910137), ('Nup98', 2.250657746374113), ('Hdgf', 3.567642255807636), ('Setbp1', 1.382250745267591), ('Bambi', 10.485056310560037), ('Fam110b', 3.6737401818663575), ('Lims1', 8.453570470679786), ('Hnrnpa0', 1.4402644375059623), ('Ptpn21', 5.317145232948719), ('Ppm1d', 2.2020604416728253), ('Fubp1', 1.723727246479087), ('Hivep1', 12.0153081477025), ('Cttnbp2nl', 1.0924633777475652), ('Arid5b', 24.739915383098477), ('Tpt1', 4.083159828404657), ('Mxi1', 0.9922622925602584), ('Pik3r1', 0.9799994462573552), ('Ndel1', 1.3185532860803897), ('Sp3', 2.4684989245787703), ('Nrbf2', 1.988465190637695), ('Ythdc1', 6.289205492919201), ('Ktn1', 0.990061332295875), ('Dnaja2', 2.001499855534185), ('Uap1', 2.565535163160417), ('Tjp1', 1.1455405202288782), ('Scaf8', 1.450702161074119), ('Mtdh', 3.109271903053081), ('Nampt', 1.4490927936066127), ('Frmd6', 6.029428401671286), ('Etf1', 4.4317407030269065), ('Zfp36l1', 2.488829284170276), ('Ppp1cb', 1.5946679599088287), ('Malt1', 15.403462850694378), ('Otud1', 29.10281482559878), ('Sf3b1', 1.0138920880439757), ('Rasgef1b', 15.41800017605503), ('Rasl11b', 20.41689653314425), ('Rtn4', 12.081679022734953), ('Arid1a', 1.73598716610635), ('Il6st', 13.552075543867328), ('Smg1', 1.4388254147480912), ('Pdia3', 6.482143596215996), ('Bnip3l', 1.6566633377844842), ('Ubap2', 1.225807167842877), ('Ywhah', 1.4360586436943543), ('Bcor', 2.350901756681781), ('Phlda1', 5.732185872174319), ('Nfat5', 3.9298385024207767), ('Smad4', 2.139369109697653), ('Clcn3', 3.382561869531424), ('Rybp', 4.299619431732945), ('Cnn3', 4.943734962953817), ('Mast4', 1.2839906883383987), ('Ddx6', 3.5378482122532784), ('Birc3', 2.433632652475195), ('Megf10', 1.1244182656729722), ('Plk2', 31.490328017162923), ('Ubl3', 1.4871488803074642), ('Bzw1', 1.4861465629015504), ('Phf3', 12.94045192057122), ('Lats2', 1.8357034919645527), ('Arl4a', 8.12556964753414), ('Tbc1d15', 5.317442824060728), ('Rnd3', 22.95250917627609), ('Lrrk1', 1.3641128040263095), ('Usp24', 1.557346361439241), ('Hes1', 1.3193762809111709), ('Lmbrd1', 1.2781335949253638), ('Tmem41b', 9.477243701361232), ('Akirin2', 5.159721974751585), ('Rbm39', 3.4669526106784496), ('Pdia4', 4.384991469918535), ('Siah2', 3.522207041829739), ('Bcl10', 4.670898013252107), ('Pgrmc1', 3.109704151386741), ('Spry2', 1.6922328540614964), ('Mylip', 1.5050390397412103), ('1810013L24Rik', 2.7039756960649988), ('Dyrk2', 4.1463492610849935), ('Sap30', 6.7751788962302), ('Nrap', 3.193687763896476), ('Klf5', 12.935921546951024), ('Mfhas1', 8.364484305185364), ('Arl13b', 2.267561348052668), ('Myo10', 1.4693691640107207), ('Lemd3', 0.946393427079067), ('Pkp2', 2.87221387717982), ('Fas', 18.21049230001612), ('Airn', 3.9468684446929703), ('Sertad1', 3.736049089668802), ('Srf', 2.648683937862894), ('Zfp568', 9.279037255137371), ('Ptpn1', 2.812970445673695), ('Ckap4', 5.505747379998256), ('Map3k8', 3.4066962314802), ('Cfl2', 7.461065141878496), ('Gsk3b', 3.502240652877642), ('Lhfp', 0.973389665795866), ('Cebpg', 5.130642703029226), ('Uck2', 3.809534715066091), ('Cldnd1', 5.23463860657465), ('Prss23', 1.0154906547389335), ('Hmgn1', 5.337185440424572), ('Rsbn1', 6.1290537771823885), ('Crebbp', 4.756063151564831), ('Kras', 1.3014194435562332), ('Dnajb9', 3.250788602925437), ('Asf1a', 3.7026286291962553), ('Mid1ip1', 5.9451695577500505), ('Ets2', 7.347072953857491), ('Rab2a', 1.4983111134889724), ('Ppp2r2a', 6.35220425903795), ('Nckap5', 0.9745355763175156), ('Cdo1', 2.92572953095682), ('Ptbp2', 0.9804818044050092), ('Zc3h12c', 1.7679357516045435), ('Hnrnpa3', 1.46842294598064), ('Car13', 1.0705286345931733), ('Amer1', 3.0987123934579097), ('Anapc5', 3.3280404455163146), ('Cd63', 5.082944136835103), ('Prnp', 2.873990423286766), ('Iqgap1', 4.624550991051368), ('Mum1l1', 1.5561226366551562), ('Id3', 2.9230057565632603), ('Kidins220', 0.9723670933842342), ('Memo1', 1.0608204100612488), ('Ubxn4', 6.465447974031609), ('Rnf4', 1.6450850951513751), ('Egr1', 0.9617485719313426), ('Ctps', 6.586464360816822), ('Rnf11', 4.851948510918824), ('Ahnak', 4.177350410011686), ('Irf2bpl', 5.611405485580942), ('Rbfox2', 2.280180315720655), ('Jun', 7.890005271095911), ('Cdc42ep3', 10.070191082163324), ('Cxcl1', 10.905440412614768), ('Ptp4a1', 5.705116649822231), ('Pim1', 21.486126898741627), ('Frat2', 17.643086228174166), ('Ppp1r10', 1.8546139446437204), ('Cited2', 12.245379321852296), ('Txnl1', 3.4277635032263176), ('Wwc2', 2.6372478036631293), ('Myc', 6.099490067834963), ('Slk', 11.140391325105), ('Dot1l', 5.290680060991023), ('Sik1', 4.27599630834848), ('Rbfox1', 1.924951783122117), ('Gabarapl1', 2.460603133201809), ('Btg1', 12.006273378076854), ('Trio', 1.6417682170664916), ('Dnaja4', 12.460915132683432), ('Nudt4', 1.464559869330516), ('Wdr26', 2.4482841627432017), ('Rab1a', 1.9558955940565053), ('Acbd3', 3.68646446271564), ('Rlf', 2.079411913131377), ('Lmnb1', 1.347415808802108), ('Litaf', 4.11772837986305), ('Nfkbiz', 2.28136610879277), ('Mpc1', 2.283401618149856), ('Ubald2', 2.3750584531101446), ('BC005561', 1.9553092000595609), ('Fam46a', 13.14052886828424), ('Herpud1', 5.915502698240052), ('Sirt1', 3.381814580880972), ('Kif5b', 12.523590637309791), ('Perp', 5.731983047076539), ('Zbtb10', 5.147785651862613), ('Mlf1', 2.0015403109804355), ('Creb5', 19.64560326344815), ('Rras2', 2.4835672331167), ('Ctdsp2', 1.025650313533251), ('Dusp26', 1.6947421327909622), ('Col12a1', 16.370715933056935), ('Armcx3', 1.3633809193181838), ('Klf13', 2.112268222486275), ('Slc31a1', 1.377571791388252), ('Chd1', 2.683491963557385), ('Hspa5', 22.63670436226525), ('Arl4c', 1.6245313216492323), ('Slc25a33', 3.2105199482057136), ('Eif1a', 14.077393074636984), ('Ets1', 0.9247264147703366), ('Spty2d1', 1.0869725051686356), ('Xbp1', 2.8928716417952), ('Arpc2', 2.704565174258284), ('Irf1', 5.835966404434642), ('Nfil3', 22.05036600251646), ('Csrnp1', 11.08553639448044), ('Bmp2', 6.351304030513881), ('Afap1', 1.1767351379058244), ('Wsb1', 8.39664891169359), ('Arrdc3', 1.1170068660698074), ('Glt28d2', 2.177948259337421), ('Crk', 4.4761373388380745)]	4981
Klf6	metacluster_133.2	0.104993	3.37538	3.01171e-10	0.95053	motif similar to hocomoco__KLF6_HUMAN.H11MO.0.A ('KLF6_HUMAN'; q-value = 3.01e-10) which is annotated for orthologous gene ENSG00000067082 in H. sapiens (identity = 95%)	frozenset({'weight>90.0%', 'mm10_10kbp_up_10kbp_down_full_tx_v10_clust.genes_vs_motifs.rankings', 'activating'})	[('Larp1b', 8.20929784258482), ('Raph1', 3.562334357388519), ('Tab2', 1.3108933229193562), ('Tiparp', 4.414263055734827), ('Rev3l', 3.893346033882541), ('Kansl1', 2.195835927958764), ('Sertad2', 2.3370141412481478), ('Zfand5', 7.767870755025226), ('Pafah1b1', 1.3659776739229006), ('Zbtb2', 3.072176490063834), ('Nrip1', 1.1937285889035565), ('Zfx', 1.136489374133051), ('Ctcf', 3.5108243973518247), ('Fbxo30', 28.89883462391912), ('Mpp5', 2.47586024087272), ('Ube2d3', 6.969032034948622), ('Camk2d', 5.879455674656381), ('Scaf11', 1.66871442014163), ('Irs2', 14.690028724317775), ('Gabpb1', 2.7521572195230903), ('Yy1', 2.728057531969612), ('Eif4e', 12.484082488790586), ('Pkn2', 1.5276237480556685), ('Hivep2', 2.1196758683627075), ('Akap13', 3.162363634223684), ('Tsc22d2', 5.1176843983407885), ('Hif1a', 6.979397367523845), ('Acsl3', 1.9336948126128128), ('Hnrnpk', 2.2008272497430066), ('Afdn', 1.180520255393141), ('Hnrnpd', 1.3661408824203178), ('Brd4', 1.296924797305533), ('Nampt', 1.4490927936066127), ('Aff4', 1.5680895943962907), ('Klhl24', 0.9829344862338948), ('Atxn7', 4.779943198118755), ('Wac', 1.8435495822227272), ('Klf4', 6.176999419514671), ('March7', 8.217910272946382), ('Ankrd11', 4.720489255079055), ('Cry1', 2.3956105634180025), ('Smad1', 2.193560727120188), ('Kif1b', 2.264544540120639), ('Hnrnpf', 3.065074666305041), ('Mex3c', 1.1752266438759342), ('Prickle1', 1.6230059360403777), ('Kpna1', 3.2575977710104387), ('Wasl', 1.2405626195750568), ('Mtmr3', 3.931795143659921), ('Usp42', 1.8283831658591128), ('Lmo4', 2.665570554739383), ('Kdm7a', 1.781962187232972), ('Shroom3', 3.334408708704013), ('Pabpc1', 1.8593445700628213), ('Kras', 1.3014194435562332), ('Hsf2', 10.687691575853297), ('Ppfibp1', 0.9831412013406492), ('Man1a', 6.421900959555107), ('Zfp706', 4.593690501730906), ('Lrrfip2', 1.6345567010748985), ('Lmnb1', 1.347415808802108), ('Ctdspl2', 2.247150158277297), ('Ptpn21', 5.317145232948719), ('Lats2', 1.8357034919645527), ('Bmp2', 6.351304030513881), ('Tmpo', 1.6435070472585576), ('Rbms1', 2.572342603632357), ('Enah', 11.50907499447892), ('Zfr', 1.1499137012885268), ('Pja2', 1.0713591076241604), ('Rab2a', 1.4983111134889724), ('Kcmf1', 6.081772292880078), ('Ppm1b', 2.319259426227722), ('Dusp16', 1.1933332624409871), ('Pak2', 1.384253263786786), ('Rbpms', 2.759875674561257), ('Tsc22d1', 7.485206953976507), ('Otud1', 29.10281482559878), ('Rnf19a', 0.958253259368139), ('Lemd3', 0.946393427079067), ('Abhd17b', 3.144114289227084), ('Gclm', 1.4120892949240431), ('Fbxl7', 1.2259167084768647), ('Nup98', 2.250657746374113), ('Csnk1a1', 1.8849419876626752), ('Nr4a2', 4.633237794569647), ('Pdlim5', 2.1239294277717016), ('Ptges3', 2.0720530579988257), ('Picalm', 7.87921993215091), ('Zfp592', 1.4460135167596886), ('Ppp1r12a', 7.917555712827423), ('Usp24', 1.557346361439241), ('Ccar1', 1.1185759169500464), ('Hivep1', 12.0153081477025), ('Rere', 3.846574437603949), ('Smad4', 2.139369109697653), ('Prdm2', 3.8823857211520014), ('Arl4a', 8.12556964753414), ('Thrap3', 1.4725140047862848), ('Cep170', 1.265326884390365), ('Stox2', 3.983743870836341), ('Dnajb4', 12.882675496312864), ('Fermt2', 2.045579001129639), ('Larp4', 1.156530446226835), ('Rab6a', 1.4689764099692733), ('Sin3a', 1.4728828754157148), ('Jmjd1c', 2.0069251026587067), ('Crebrf', 7.338100891614421), ('Tra2b', 4.221124432400755), ('Setbp1', 1.382250745267591), ('Peli1', 8.569116839960618), ('Qk', 10.650784479117132), ('Ktn1', 0.990061332295875), ('Calm2', 10.04835813857844), ('Atf1', 1.2130960258601573), ('Cd2ap', 0.962377063514892), ('Ric1', 1.454757765198733), ('Nfil3', 22.05036600251646), ('Arih1', 2.519301932105491), ('Jak1', 3.1318363392339457), ('Naa15', 2.85066818669533), ('Ywhaz', 1.1376986379853344), ('Foxo1', 1.632617831353713), ('Tmcc1', 6.630918143113344), ('Bambi', 10.485056310560037), ('Rel', 10.983513037696175), ('Vapa', 2.6493987299741844), ('Rap1b', 6.416728738121491), ('Rnf111', 1.5269165678784482), ('Ptp4a1', 5.705116649822231), ('Ctps', 6.586464360816822), ('Rnf4', 1.6450850951513751), ('Irf2bp2', 2.74621607009003), ('Morf4l2', 1.5655689229229952), ('Slc20a1', 1.501184020123704), ('Auts2', 3.1015278809785314), ('Ahctf1', 2.2433820993238287), ('Fnip1', 1.9617035254230688), ('Zeb2', 5.771683509278892), ('Siah2', 3.522207041829739), ('Pik3r1', 0.9799994462573552), ('Ppp2ca', 1.07500121784076), ('Slmap', 4.05068088176538), ('Lonrf1', 1.9003387835120928), ('Hdgf', 3.567642255807636), ('Kdm2a', 1.098204307464407), ('Ppp1cb', 1.5946679599088287), ('Ets2', 7.347072953857491), ('Api5', 1.0456016717401229), ('Cebpg', 5.130642703029226), ('Rab5a', 1.4350028740998475), ('Hnrnpa3', 1.46842294598064), ('Fam110b', 3.6737401818663575), ('Stt3b', 1.1836307660910137), ('Asf1a', 3.7026286291962553), ('Mast4', 1.2839906883383987), ('Mfhas1', 8.364484305185364), ('Sgms1', 2.466456254535796), ('Srebf2', 1.288554889729931), ('Gna13', 1.1174625668546894), ('Hes1', 1.3193762809111709), ('Nufip2', 1.845797731653128), ('Xrn2', 2.4311045111112963), ('Uap1', 2.565535163160417), ('Eif3a', 2.510995517376512), ('Slk', 11.140391325105), ('Ddx3x', 2.3732812088396136), ('Nfat5', 3.9298385024207767), ('Trio', 1.6417682170664916), ('Ubr5', 2.244643463402415), ('Celf1', 1.560137979059553), ('Ppp2r3a', 2.441148600806165), ('Rasgef1b', 15.41800017605503), ('Nudt4', 1.464559869330516), ('Slc38a2', 8.898840262334225), ('Ranbp2', 1.433980947885977), ('Hnrnpa0', 1.4402644375059623), ('Tpt1', 4.083159828404657), ('Etf1', 4.4317407030269065), ('Lysmd3', 1.582362204951043), ('Oser1', 1.0869576355360413), ('Klf5', 12.935921546951024), ('Map3k1', 1.324831964897964), ('St7', 1.3011629147257755), ('Kpna4', 1.2472690864539548), ('Ddx6', 3.5378482122532784), ('Elmsan1', 1.9443837349256856), ('Memo1', 1.0608204100612488), ('Asxl1', 3.5342370588942518), ('Ggnbp2', 2.1301437694833423), ('Ythdc1', 6.289205492919201), ('Bhlhe40', 1.1664688325895265), ('Dnajc3', 18.43856701095108), ('Dusp8', 10.846779336482747), ('Mrps6', 1.0164249296843937), ('Cd47', 1.8412745924309817), ('Il6st', 13.552075543867328), ('Fem1c', 2.022469361558241), ('Cyld', 8.346378146649602), ('Gsk3b', 3.502240652877642), ('Ndel1', 1.3185532860803897), ('Phf20', 1.126926083869184), ('Zbtb11', 1.2466239979458873), ('Smg1', 1.4388254147480912), ('Rras2', 2.4835672331167), ('Homer2', 5.083678365948963), ('Slc20a2', 2.0130543491923896), ('Akirin2', 5.159721974751585), ('Kif5b', 12.523590637309791), ('Cd63', 5.082944136835103), ('Cltc', 1.964228124832657), ('Zc3h12c', 1.7679357516045435), ('Osmr', 2.38474400779612), ('Sumo1', 1.3639185228601023), ('Jun', 7.890005271095911), ('Brd1', 2.989195623751499), ('Tjp1', 1.1455405202288782), ('Scaf8', 1.450702161074119), ('Mdm2', 1.1940270513033415), ('Hnrnpu', 3.6467660021164128), ('Litaf', 4.11772837986305), ('Ypel2', 1.1514624707798415), ('Aebp2', 3.1800451614686502), ('Zbtb10', 5.147785651862613), ('Cldnd1', 5.23463860657465), ('Gdf6', 2.988115380793204), ('Hsp90aa1', 12.048126253781769), ('Uck2', 3.809534715066091), ('Atxn2', 2.374914807881892), ('Rcan1', 1.50368398734383), ('Mtdh', 3.109271903053081), ('Nab1', 2.3051240101455357), ('Nckap5', 0.9745355763175156), ('Taf4b', 2.193098414579908), ('Asap1', 8.156485567834764), ('Clcn3', 3.382561869531424), ('Tmem158', 2.283287962334111), ('Rhob', 4.797508225855162), ('Socs3', 2.083606051086773), ('Ppm1d', 2.2020604416728253), ('Tmem41b', 9.477243701361232), ('Txnl1', 3.4277635032263176), ('Cnn3', 4.943734962953817), ('Fosl2', 5.634389909482294), ('Dnaja2', 2.001499855534185), ('Dnajb9', 3.250788602925437), ('Arid1a', 1.73598716610635), ('Dpf3', 1.3614526198307135), ('Klf13', 2.112268222486275), ('Sf3b1', 1.0138920880439757), ('Cited2', 12.245379321852296), ('Jmy', 6.380192176923154), ('Camta1', 1.5036020858643404), ('Fubp1', 1.723727246479087), ('Rbpj', 2.101451899842803), ('Lims1', 8.453570470679786), ('Rasgef1a', 1.170373957994759), ('Bcr', 1.070828592549262), ('Ifrd1', 25.53689951863528), ('Lhfp', 0.973389665795866), ('Klf7', 12.14414431729426), ('Frmd6', 6.029428401671286), ('Insig1', 1.4950222889691287), ('Rasl11b', 20.41689653314425), ('Crebbp', 4.756063151564831), ('Sp3', 2.4684989245787703), ('Gdnf', 5.180578585872233), ('Gse1', 1.1275364396075858), ('Nrbf2', 1.988465190637695), ('Btg1', 12.006273378076854), ('Pim1', 21.486126898741627), ('Tuba1b', 3.1507456210276388), ('Samd4', 4.023282053989605), ('Gfod1', 1.1711792878967842), ('Fem1b', 5.814677492182662), ('Slc25a36', 3.9377692942732097), ('Wdr26', 2.4482841627432017), ('Trib1', 6.997955034824448), ('Rnf11', 4.851948510918824), ('Mid1ip1', 5.9451695577500505), ('Arl4c', 1.6245313216492323), ('Rab1a', 1.9558955940565053), ('Pnrc1', 2.16478885601351), ('Fam46a', 13.14052886828424), ('Hmgn1', 5.337185440424572), ('Cdc42ep3', 10.070191082163324), ('Bmt2', 1.0547316213928537), ('Ets1', 0.9247264147703366), ('Pard6b', 2.0763878042022728), ('Rtn4', 12.081679022734953), ('Prnp', 2.873990423286766), ('Smndc1', 1.3246521669586755), ('Arrdc3', 1.1170068660698074), ('Irf2bpl', 5.611405485580942), ('Wsb1', 8.39664891169359), ('Chd1', 2.683491963557385), ('Cdv3', 3.561045086918259), ('Tmem11', 3.346955811124911), ('Igf2bp2', 5.752340970881313), ('Ubxn4', 6.465447974031609), ('Bzw1', 1.4861465629015504), ('Acsl1', 0.9723433952475664), ('Sirt1', 3.381814580880972), ('Bach1', 10.624398124410549), ('Pgrmc1', 3.109704151386741), ('Sik1', 4.27599630834848), ('Usp14', 0.9283770748226644), ('Tnfaip3', 11.266007492505132), ('Dyrk2', 4.1463492610849935), ('Glt28d2', 2.177948259337421), ('Mylip', 1.5050390397412103), ('Hdac5', 2.4200092772898976), ('Cggbp1', 3.555252255385928), ('Dusp6', 2.841194680747401), ('Slc25a33', 3.2105199482057136), ('Areg', 2.5228242346373158), ('Zfp568', 9.279037255137371), ('Pdgfa', 2.7572754962545085), ('Lmbrd1', 1.2781335949253638), ('Rbm24', 1.457829821871916), ('Upf2', 1.0515274956618537), ('Ckap4', 5.505747379998256), ('Car13', 1.0705286345931733), ('Abl1', 1.421752822982738), ('Rbfox1', 1.924951783122117), ('Ppp1r2', 1.6343770043086283), ('Zswim8', 1.3070321491685832), ('Pdia4', 4.384991469918535), ('Smad7', 7.695517069641673), ('Phactr1', 1.0946464123764013), ('Csrnp1', 11.08553639448044), ('Nfkbiz', 2.28136610879277), ('Odc1', 7.562215363718807), ('Actr3', 1.816503604368305), ('Top1', 1.387682835234335), ('Rybp', 4.299619431732945), ('Clasp1', 0.988304028337488), ('Coq10b', 6.24966467700595), ('Bnip3l', 1.6566633377844842), ('Cfl1', 1.722663635484503), ('Samd4b', 6.506100386603499), ('BC005561', 1.9553092000595609), ('Zfp703', 2.270888764508793), ('Egr1', 0.9617485719313426), ('Stx11', 7.623671811346207), ('Ddit3', 8.317194047436438), ('Malt1', 15.403462850694378), ('Klf6', 1.0), ('Dusp5', 3.721447610615896), ('Dot1l', 5.290680060991023), ('Mapk6', 0.940747182172294), ('Wbp11', 2.2229698210230997), ('Ptpre', 0.9784508664027924), ('Shb', 3.323393217104223), ('Clk1', 5.63640790956838), ('Bcor', 2.350901756681781), ('Ptpn1', 2.812970445673695), ('Chl1', 1.0446776267475917), ('Ndrg1', 1.3728038346503495), ('Myh9', 2.992859778749732), ('Phf3', 12.94045192057122), ('Prss23', 1.0154906547389335), ('Glul', 4.743274063146213), ('Btg2', 5.453385811489562), ('Myo10', 1.4693691640107207), ('H3f3b', 3.95384109930641), ('Irf1', 5.835966404434642), ('Ptbp2', 0.9804818044050092), ('Rbfox2', 2.280180315720655), ('1810013L24Rik', 2.7039756960649988), ('Nuak1', 1.142255221667859), ('Ubl3', 1.4871488803074642), ('Actb', 1.5800410258423372), ('Perp', 5.731983047076539), ('Pcif1', 0.9264955962380148), ('Zfp281', 2.1329613848740667), ('Col12a1', 16.370715933056935), ('Frat2', 17.643086228174166), ('Csnk1e', 2.4525489736874837), ('Psmd11', 1.1267325518858564), ('Dusp1', 4.183211688915105), ('Efhd2', 1.8403420023830293), ('Rnd3', 22.95250917627609), ('Ccnl1', 5.860126308720137), ('Ubc', 8.702240752561373), ('Ythdf3', 7.124916569848008), ('Iqgap1', 4.624550991051368), ('Eif5', 1.401680617206496), ('Sf1', 3.478613883019241), ('Tubb6', 1.2949100136386338), ('Mum1l1', 1.5561226366551562), ('Dsg2', 4.49909128496549), ('Arid5b', 24.739915383098477), ('Plagl1', 6.234161426863101), ('Klf10', 3.5299678303590496), ('Zfp36l1', 2.488829284170276), ('Arl13b', 2.267561348052668), ('Gja1', 6.00978483753055), ('Il6ra', 1.498678582399023), ('Txnrd1', 6.05276183564487), ('Srf', 2.648683937862894), ('F3', 3.363425884037049), ('Zfp326', 3.0718308081350973), ('Pls3', 1.840310081580148), ('Ctdsp2', 1.025650313533251), ('Lrrk1', 1.3641128040263095), ('Pqlc1', 1.0250027199562797)]	4871
Klf6	metacluster_3.5	0.103094	3.2726	1.90177e-11	0.95053	motif similar to jaspar__MA1517.1 ('KLF6'; q-value = 1.9e-11) which is annotated for orthologous gene ENSG00000067082 in H. sapiens (identity = 95%)	frozenset({'weight>90.0%', 'mm10_10kbp_up_10kbp_down_full_tx_v10_clust.genes_vs_motifs.rankings', 'activating'})	[('Fbxo30', 28.89883462391912), ('Raph1', 3.562334357388519), ('Larp1b', 8.20929784258482), ('Kansl1', 2.195835927958764), ('Tab2', 1.3108933229193562), ('Zfx', 1.136489374133051), ('Zfand5', 7.767870755025226), ('Pafah1b1', 1.3659776739229006), ('Kpna1', 3.2575977710104387), ('Gabpb1', 2.7521572195230903), ('Mtmr3', 3.931795143659921), ('Cep170', 1.265326884390365), ('Tiparp', 4.414263055734827), ('Klhl24', 0.9829344862338948), ('Ctcf', 3.5108243973518247), ('Tsc22d2', 5.1176843983407885), ('Kif1b', 2.264544540120639), ('Clcn3', 3.382561869531424), ('Mpp5', 2.47586024087272), ('Hif1a', 6.979397367523845), ('Rev3l', 3.893346033882541), ('Aff4', 1.5680895943962907), ('Scaf11', 1.66871442014163), ('Lats2', 1.8357034919645527), ('Sertad2', 2.3370141412481478), ('Man1a', 6.421900959555107), ('Rnf111', 1.5269165678784482), ('Eif4e', 12.484082488790586), ('Arl4a', 8.12556964753414), ('Pja2', 1.0713591076241604), ('Prickle1', 1.6230059360403777), ('Hnrnpf', 3.065074666305041), ('Kdm7a', 1.781962187232972), ('Pabpc1', 1.8593445700628213), ('Pkn2', 1.5276237480556685), ('Atxn7', 4.779943198118755), ('Tra2b', 4.221124432400755), ('Lrrfip2', 1.6345567010748985), ('Larp4', 1.156530446226835), ('Peli1', 8.569116839960618), ('Camk2d', 5.879455674656381), ('Zfp706', 4.593690501730906), ('Nrip1', 1.1937285889035565), ('Rab5a', 1.4350028740998475), ('Ctdspl2', 2.247150158277297), ('Naa15', 2.85066818669533), ('Tmcc1', 6.630918143113344), ('Kcmf1', 6.081772292880078), ('March7', 8.217910272946382), ('Ptp4a1', 5.705116649822231), ('Phf20', 1.126926083869184), ('Wac', 1.8435495822227272), ('Akap13', 3.162363634223684), ('Morf4l2', 1.5655689229229952), ('Wasl', 1.2405626195750568), ('Afdn', 1.180520255393141), ('Ppp1r12a', 7.917555712827423), ('Arih1', 2.519301932105491), ('Jak1', 3.1318363392339457), ('Hnrnpk', 2.2008272497430066), ('Pak2', 1.384253263786786), ('Thrap3', 1.4725140047862848), ('Dnajb4', 12.882675496312864), ('Zfr', 1.1499137012885268), ('Ppp2r3a', 2.441148600806165), ('Acsl3', 1.9336948126128128), ('Nup98', 2.250657746374113), ('Yy1', 2.728057531969612), ('Csnk1a1', 1.8849419876626752), ('Dnajb9', 3.250788602925437), ('Abhd17b', 3.144114289227084), ('Fam110b', 3.6737401818663575), ('Rap1b', 6.416728738121491), ('Rab2a', 1.4983111134889724), ('Pdlim5', 2.1239294277717016), ('Kpna4', 1.2472690864539548), ('Lmo4', 2.665570554739383), ('Ktn1', 0.990061332295875), ('Il6st', 13.552075543867328), ('Cd2ap', 0.962377063514892), ('Fnip1', 1.9617035254230688), ('Ube2d3', 6.969032034948622), ('Rere', 3.846574437603949), ('Vapa', 2.6493987299741844), ('Ric1', 1.454757765198733), ('Picalm', 7.87921993215091), ('Eif3a', 2.510995517376512), ('Ranbp2', 1.433980947885977), ('Akirin2', 5.159721974751585), ('Rab6a', 1.4689764099692733), ('Crebrf', 7.338100891614421), ('Brd4', 1.296924797305533), ('Hsf2', 10.687691575853297), ('Ppfibp1', 0.9831412013406492), ('Ccar1', 1.1185759169500464), ('Smad1', 2.193560727120188), ('Xrn2', 2.4311045111112963), ('Nr4a2', 4.633237794569647), ('Mid1ip1', 5.9451695577500505), ('Dusp16', 1.1933332624409871), ('Bmp2', 6.351304030513881), ('Cltc', 1.964228124832657), ('Ahctf1', 2.2433820993238287), ('Rasgef1b', 15.41800017605503), ('Ctps', 6.586464360816822), ('Bambi', 10.485056310560037), ('Irs2', 14.690028724317775), ('Tmpo', 1.6435070472585576), ('Mfhas1', 8.364484305185364), ('Qk', 10.650784479117132), ('Ythdf3', 7.124916569848008), ('Hnrnpd', 1.3661408824203178), ('Ifrd1', 25.53689951863528), ('Klf6', 1.0), ('Zbtb2', 3.072176490063834), ('Hivep2', 2.1196758683627075), ('Lysmd3', 1.582362204951043), ('Ubxn4', 6.465447974031609), ('Ythdc1', 6.289205492919201), ('Cyld', 8.346378146649602), ('Stox2', 3.983743870836341), ('Rnf19a', 0.958253259368139), ('Plagl1', 6.234161426863101), ('Nufip2', 1.845797731653128), ('Ppp2ca', 1.07500121784076), ('Ccnl1', 5.860126308720137), ('Prdm2', 3.8823857211520014), ('Otud1', 29.10281482559878), ('Slc25a36', 3.9377692942732097), ('Rbms1', 2.572342603632357), ('Jmjd1c', 2.0069251026587067), ('Txnl1', 3.4277635032263176), ('Rnf4', 1.6450850951513751), ('Acbd3', 3.68646446271564), ('Ggnbp2', 2.1301437694833423), ('Lemd3', 0.946393427079067), ('Pik3r1', 0.9799994462573552), ('Zfp592', 1.4460135167596886), ('Slk', 11.140391325105), ('Fbxl7', 1.2259167084768647), ('Klf4', 6.176999419514671), ('Hnrnpa3', 1.46842294598064), ('Upf2', 1.0515274956618537), ('Taf4b', 2.193098414579908), ('Ndel1', 1.3185532860803897), ('Sp3', 2.4684989245787703), ('Zbtb11', 1.2466239979458873), ('Phf3', 12.94045192057122), ('Nampt', 1.4490927936066127), ('Tpt1', 4.083159828404657), ('Lonrf1', 1.9003387835120928), ('Lmnb1', 1.347415808802108), ('Prss23', 1.0154906547389335), ('Klf5', 12.935921546951024), ('Mex3c', 1.1752266438759342), ('Uap1', 2.565535163160417), ('Bmt2', 1.0547316213928537), ('Nfat5', 3.9298385024207767), ('Pgrmc1', 3.109704151386741), ('Dnajc3', 18.43856701095108), ('Sgms1', 2.466456254535796), ('Zbtb10', 5.147785651862613), ('Asxl1', 3.5342370588942518), ('Usp24', 1.557346361439241), ('Sumo1', 1.3639185228601023), ('Sin3a', 1.4728828754157148), ('St7', 1.3011629147257755), ('Ppp1r2', 1.6343770043086283), ('Ywhaz', 1.1376986379853344), ('Mtdh', 3.109271903053081), ('Dnaja2', 2.001499855534185), ('Arl4c', 1.6245313216492323), ('Ptges3', 2.0720530579988257), ('Ppp1cb', 1.5946679599088287), ('Cited2', 12.245379321852296), ('Celf1', 1.560137979059553), ('Smg1', 1.4388254147480912), ('Cd47', 1.8412745924309817), ('Eif1a', 14.077393074636984), ('Foxo1', 1.632617831353713), ('Ptpn21', 5.317145232948719), ('Srebf2', 1.288554889729931), ('Zeb2', 5.771683509278892), ('Zrsr1', 3.652016886309944), ('Usp42', 1.8283831658591128), ('Psmd11', 1.1267325518858564), ('Rbpms', 2.759875674561257), ('Arrdc3', 1.1170068660698074), ('Camta1', 1.5036020858643404), ('Mrps6', 1.0164249296843937), ('Samd4b', 6.506100386603499), ('Wsb1', 8.39664891169359), ('Calm2', 10.04835813857844), ('Ppm1b', 2.319259426227722), ('Lhfp', 0.973389665795866), ('Slmap', 4.05068088176538), ('Hnrnpu', 3.6467660021164128), ('Trio', 1.6417682170664916), ('Lmbrd1', 1.2781335949253638), ('Coq10b', 6.24966467700595), ('Tsc22d1', 7.485206953976507), ('Cggbp1', 3.555252255385928), ('Mylip', 1.5050390397412103), ('Top1', 1.387682835234335), ('Api5', 1.0456016717401229), ('Tjp1', 1.1455405202288782), ('Asf1a', 3.7026286291962553), ('Tnfaip3', 11.266007492505132), ('Zfp655', 1.5777105941865155), ('Hivep1', 12.0153081477025), ('BC005561', 1.9553092000595609), ('Washc4', 1.59083900426816), ('Zfp568', 9.279037255137371), ('Sf3b1', 1.0138920880439757), ('Ddx6', 3.5378482122532784), ('Smad4', 2.139369109697653), ('Cry1', 2.3956105634180025), ('Cebpg', 5.130642703029226), ('Ypel2', 1.1514624707798415), ('Scaf8', 1.450702161074119), ('Klf7', 12.14414431729426), ('Slc20a1', 1.501184020123704), ('Acsl1', 0.9723433952475664), ('Slc20a2', 2.0130543491923896), ('Megf10', 1.1244182656729722), ('Crebbp', 4.756063151564831), ('Myo10', 1.4693691640107207), ('Kif5b', 12.523590637309791), ('Fubp1', 1.723727246479087), ('Oser1', 1.0869576355360413), ('Basp1', 2.7307755043756905), ('Ubap2', 1.225807167842877), ('Rel', 10.983513037696175), ('Slc38a2', 8.898840262334225), ('Cnn3', 4.943734962953817)]	2423
Klf6	swissregulon__hs__KLF6	0.114274	3.87773	0	0.95053	motif is annotated for orthologous gene ENSG00000067082 in H. sapiens (identity = 95%)	frozenset({'weight>90.0%', 'mm10_10kbp_up_10kbp_down_full_tx_v10_clust.genes_vs_motifs.rankings', 'activating'})	[('Larp1b', 8.20929784258482), ('Raph1', 3.562334357388519), ('Tab2', 1.3108933229193562), ('Fbxo30', 28.89883462391912), ('Sertad2', 2.3370141412481478), ('Zfand5', 7.767870755025226), ('Pafah1b1', 1.3659776739229006), ('Tiparp', 4.414263055734827), ('Acsl3', 1.9336948126128128), ('Zfx', 1.136489374133051), ('Nrip1', 1.1937285889035565), ('Ankrd11', 4.720489255079055), ('Ube2d3', 6.969032034948622), ('Lrrfip2', 1.6345567010748985), ('Pabpc1', 1.8593445700628213), ('Mpp5', 2.47586024087272), ('Hif1a', 6.979397367523845), ('Pak2', 1.384253263786786), ('Rbms1', 2.572342603632357), ('Kif1b', 2.264544540120639), ('Pkn2', 1.5276237480556685), ('Kdm7a', 1.781962187232972), ('Pja2', 1.0713591076241604), ('Ppfibp1', 0.9831412013406492), ('Lats2', 1.8357034919645527), ('Tsc22d2', 5.1176843983407885), ('Yy1', 2.728057531969612), ('Eif4e', 12.484082488790586), ('Rev3l', 3.893346033882541), ('Gabpb1', 2.7521572195230903), ('Irs2', 14.690028724317775), ('Camk2d', 5.879455674656381), ('Klhl24', 0.9829344862338948), ('Rere', 3.846574437603949), ('Kansl1', 2.195835927958764), ('Hivep2', 2.1196758683627075), ('Pdlim5', 2.1239294277717016), ('Kcmf1', 6.081772292880078), ('Nampt', 1.4490927936066127), ('Aff4', 1.5680895943962907), ('Hnrnpf', 3.065074666305041), ('Tmpo', 1.6435070472585576), ('Rbpms', 2.759875674561257), ('Rnf111', 1.5269165678784482), ('Mtmr3', 3.931795143659921), ('Larp4', 1.156530446226835), ('Lonrf1', 1.9003387835120928), ('Celf1', 1.560137979059553), ('Arl4a', 8.12556964753414), ('Zfr', 1.1499137012885268), ('Afdn', 1.180520255393141), ('Ctcf', 3.5108243973518247), ('Mfhas1', 8.364484305185364), ('Usp42', 1.8283831658591128), ('Wasl', 1.2405626195750568), ('Ppp1r12a', 7.917555712827423), ('Arl4c', 1.6245313216492323), ('Klf4', 6.176999419514671), ('Kras', 1.3014194435562332), ('Brd4', 1.296924797305533), ('Atxn7', 4.779943198118755), ('Mex3c', 1.1752266438759342), ('Zfp592', 1.4460135167596886), ('Ctdspl2', 2.247150158277297), ('Picalm', 7.87921993215091), ('Zbtb2', 3.072176490063834), ('Gdf6', 2.988115380793204), ('Rap1b', 6.416728738121491), ('Shb', 3.323393217104223), ('Fbxl7', 1.2259167084768647), ('Nfil3', 22.05036600251646), ('Asf1a', 3.7026286291962553), ('Smad1', 2.193560727120188), ('Ggnbp2', 2.1301437694833423), ('Ppp2ca', 1.07500121784076), ('Abhd17b', 3.144114289227084), ('Bach1', 10.624398124410549), ('Kpna1', 3.2575977710104387), ('Sin3a', 1.4728828754157148), ('Crebrf', 7.338100891614421), ('Smg1', 1.4388254147480912), ('Bmp2', 6.351304030513881), ('March7', 8.217910272946382), ('Wac', 1.8435495822227272), ('Rnf4', 1.6450850951513751), ('Rab2a', 1.4983111134889724), ('Peli1', 8.569116839960618), ('Vapa', 2.6493987299741844), ('Dusp16', 1.1933332624409871), ('Sgms1', 2.466456254535796), ('Lmnb1', 1.347415808802108), ('Tsc22d1', 7.485206953976507), ('Fam110b', 3.6737401818663575), ('Ppm1b', 2.319259426227722), ('Calm2', 10.04835813857844), ('Rnf19a', 0.958253259368139), ('Jmjd1c', 2.0069251026587067), ('Ktn1', 0.990061332295875), ('Tra2b', 4.221124432400755), ('Rasgef1b', 15.41800017605503), ('Pik3r1', 0.9799994462573552), ('Dusp6', 2.841194680747401), ('Kpna4', 1.2472690864539548), ('Ypel2', 1.1514624707798415), ('Hnrnpk', 2.2008272497430066), ('Klf13', 2.112268222486275), ('Morf4l2', 1.5655689229229952), ('Ythdc1', 6.289205492919201), ('Btg1', 12.006273378076854), ('Tmcc1', 6.630918143113344), ('Phactr1', 1.0946464123764013), ('Tpt1', 4.083159828404657), ('Cd2ap', 0.962377063514892), ('Nudt4', 1.464559869330516), ('Scaf11', 1.66871442014163), ('Nup98', 2.250657746374113), ('Csnk1a1', 1.8849419876626752), ('Clcn3', 3.382561869531424), ('Myo10', 1.4693691640107207), ('Hsf2', 10.687691575853297), ('Rab5a', 1.4350028740998475), ('Shroom3', 3.334408708704013), ('Trio', 1.6417682170664916), ('Akap13', 3.162363634223684), ('Il6st', 13.552075543867328), ('Hivep1', 12.0153081477025), ('Prickle1', 1.6230059360403777), ('Mid1ip1', 5.9451695577500505), ('Cggbp1', 3.555252255385928), ('Ric1', 1.454757765198733), ('Tuba1b', 3.1507456210276388), ('Taf4b', 2.193098414579908), ('Lims1', 8.453570470679786), ('Naa15', 2.85066818669533), ('Man1a', 6.421900959555107), ('Sp3', 2.4684989245787703), ('Zbtb11', 1.2466239979458873), ('Otud1', 29.10281482559878), ('Fnip1', 1.9617035254230688), ('Ppp1r2', 1.6343770043086283), ('Ptp4a1', 5.705116649822231), ('Kdm2a', 1.098204307464407), ('Zfp703', 2.270888764508793), ('Bambi', 10.485056310560037), ('Ppp1cb', 1.5946679599088287), ('Cited2', 12.245379321852296), ('Fermt2', 2.045579001129639), ('Setbp1', 1.382250745267591), ('Zeb2', 5.771683509278892), ('Cry1', 2.3956105634180025), ('Usp24', 1.557346361439241), ('Ndel1', 1.3185532860803897), ('Xrn2', 2.4311045111112963), ('Slc38a2', 8.898840262334225), ('Stt3b', 1.1836307660910137), ('Foxo1', 1.632617831353713), ('Zfp655', 1.5777105941865155), ('Nufip2', 1.845797731653128), ('Ptges3', 2.0720530579988257), ('Hnrnpa0', 1.4402644375059623), ('Ccnl1', 5.860126308720137), ('Rab1a', 1.9558955940565053), ('Nr4a2', 4.633237794569647), ('1810013L24Rik', 2.7039756960649988), ('Rtn4', 12.081679022734953), ('Nfat5', 3.9298385024207767), ('Cebpg', 5.130642703029226), ('Srebf2', 1.288554889729931), ('Nab1', 2.3051240101455357), ('Jmy', 6.380192176923154), ('Atxn2', 2.374914807881892), ('Lemd3', 0.946393427079067), ('Lrrk1', 1.3641128040263095), ('Gclm', 1.4120892949240431), ('Cep170', 1.265326884390365), ('Ranbp2', 1.433980947885977), ('Slc20a1', 1.501184020123704), ('Etf1', 4.4317407030269065), ('Map3k1', 1.324831964897964), ('Enah', 11.50907499447892), ('Clasp1', 0.988304028337488), ('Ppp2r3a', 2.441148600806165), ('Ywhaz', 1.1376986379853344), ('Qk', 10.650784479117132), ('Auts2', 3.1015278809785314), ('Arih1', 2.519301932105491), ('Cd47', 1.8412745924309817), ('Lysmd3', 1.582362204951043), ('Thrap3', 1.4725140047862848), ('Prdm2', 3.8823857211520014), ('Kif5b', 12.523590637309791), ('Zfp706', 4.593690501730906), ('Rras2', 2.4835672331167), ('Pgrmc1', 3.109704151386741), ('Ddx6', 3.5378482122532784), ('Siah2', 3.522207041829739), ('Slc25a36', 3.9377692942732097), ('Phlda1', 5.732185872174319), ('Hnrnpd', 1.3661408824203178), ('Golph3', 1.2398956343810914), ('Odc1', 7.562215363718807), ('Gna13', 1.1174625668546894), ('Gsk3b', 3.502240652877642), ('Rab6a', 1.4689764099692733), ('Dnajc3', 18.43856701095108), ('Arid5b', 24.739915383098477), ('Mylip', 1.5050390397412103), ('Ptpn21', 5.317145232948719), ('Cltc', 1.964228124832657), ('Frmd6', 6.029428401671286), ('Foxp4', 1.636363206738341), ('Hsp90aa1', 12.048126253781769), ('Rel', 10.983513037696175), ('Klf10', 3.5299678303590496), ('Chd1', 2.683491963557385), ('Tmem41b', 9.477243701361232), ('Sumo1', 1.3639185228601023), ('Uck2', 3.809534715066091), ('Abl1', 1.421752822982738), ('Mrps6', 1.0164249296843937), ('Crebbp', 4.756063151564831), ('Pnrc1', 2.16478885601351), ('Cyld', 8.346378146649602), ('Coq10b', 6.24966467700595), ('Jak1', 3.1318363392339457), ('Hnrnpa3', 1.46842294598064), ('Arrdc3', 1.1170068660698074), ('Txnl1', 3.4277635032263176), ('Ctps', 6.586464360816822), ('Dlgap4', 2.138178712450226), ('Car13', 1.0705286345931733), ('Mdm2', 1.1940270513033415), ('Ahctf1', 2.2433820993238287), ('Plagl1', 6.234161426863101), ('Slc20a2', 2.0130543491923896), ('Ppm1d', 2.2020604416728253), ('Perp', 5.731983047076539), ('Camta1', 1.5036020858643404), ('Mtdh', 3.109271903053081), ('Hdgf', 3.567642255807636), ('Ddx3x', 2.3732812088396136), ('Tjp1', 1.1455405202288782), ('Mapk6', 0.940747182172294), ('Litaf', 4.11772837986305), ('Rasgef1a', 1.170373957994759), ('Rcan1', 1.50368398734383), ('Dyrk2', 4.1463492610849935), ('Lmo4', 2.665570554739383), ('Slmap', 4.05068088176538), ('Eif3a', 2.510995517376512), ('Egr1', 0.9617485719313426), ('Bmt2', 1.0547316213928537), ('Csrnp1', 11.08553639448044), ('Ckap4', 5.505747379998256), ('Rbpj', 2.101451899842803), ('Zbtb10', 5.147785651862613), ('Dnajb4', 12.882675496312864), ('Zswim8', 1.3070321491685832), ('Ets2', 7.347072953857491), ('Zfp568', 9.279037255137371), ('Stox2', 3.983743870836341), ('Nfkbiz', 2.28136610879277), ('Ubr5', 2.244643463402415), ('Memo1', 1.0608204100612488), ('Brd1', 2.989195623751499), ('Mum1l1', 1.5561226366551562), ('Cnn3', 4.943734962953817), ('Spry2', 1.6922328540614964), ('Mlf1', 2.0015403109804355), ('Zc3h12c', 1.7679357516045435), ('Pim1', 21.486126898741627), ('Gem', 7.70770524352425), ('Igf2bp2', 5.752340970881313), ('Cldnd1', 5.23463860657465), ('Rbfox2', 2.280180315720655), ('Dnajb9', 3.250788602925437), ('Areg', 2.5228242346373158), ('Sertad1', 3.736049089668802), ('Socs3', 2.083606051086773), ('Akirin2', 5.159721974751585), ('Aebp2', 3.1800451614686502), ('BC005561', 1.9553092000595609), ('Frat2', 17.643086228174166), ('Prnp', 2.873990423286766), ('Ctdsp2', 1.025650313533251), ('Bnip3l', 1.6566633377844842), ('Smad4', 2.139369109697653), ('Arl13b', 2.267561348052668), ('Txnrd1', 6.05276183564487), ('Ptpn1', 2.812970445673695), ('Eif1a', 14.077393074636984), ('St7', 1.3011629147257755), ('Ccar1', 1.1185759169500464), ('Lmbrd1', 1.2781335949253638), ('Lhfp', 0.973389665795866), ('Klf7', 12.14414431729426), ('Phf20', 1.126926083869184), ('Sde2', 2.482294084400704), ('Crk', 4.4761373388380745), ('Cyp51', 1.5233704905313377), ('Btg2', 5.453385811489562), ('Il6ra', 1.498678582399023), ('Pdia4', 4.384991469918535), ('Tmem158', 2.283287962334111), ('Malat1', 3.3423903933610224), ('Iqgap1', 4.624550991051368), ('Pcp4l1', 1.7994213926934686), ('Dusp8', 10.846779336482747), ('Elmsan1', 1.9443837349256856), ('Ets1', 0.9247264147703366), ('Hnrnpu', 3.6467660021164128), ('Cebpd', 10.826088191223514), ('Klf6', 1.0), ('Herpud1', 5.915502698240052), ('Tnik', 1.135785190084991), ('Zfp326', 3.0718308081350973), ('Cebpb', 16.755031016371714), ('Basp1', 2.7307755043756905), ('Scaf8', 1.450702161074119), ('Cyr61', 22.486187186115192), ('Actr3', 1.816503604368305), ('Slc25a33', 3.2105199482057136), ('Ifrd1', 25.53689951863528), ('Alkbh5', 1.02288385472027), ('Rhoq', 1.1535013052452103), ('Atf1', 1.2130960258601573), ('Dsg2', 4.49909128496549), ('L3mbtl4', 1.0502339443581383), ('Smndc1', 1.3246521669586755), ('Usp14', 0.9283770748226644), ('Zbtb7a', 0.9403426661951368), ('Ywhah', 1.4360586436943543), ('Asxl1', 3.5342370588942518)]	3837
Klf6	transfac_pro__M07461	0.10071	3.14358	0	0.95053	motif is annotated for orthologous gene ENSG00000067082 in H. sapiens (identity = 95%)	frozenset({'weight>90.0%', 'mm10_10kbp_up_10kbp_down_full_tx_v10_clust.genes_vs_motifs.rankings', 'activating'})	[('Tsc22d2', 5.1176843983407885), ('Zfr', 1.1499137012885268), ('Rab6a', 1.4689764099692733), ('Mtmr3', 3.931795143659921), ('Tiparp', 4.414263055734827), ('Tra2b', 4.221124432400755), ('Zfx', 1.136489374133051), ('Kpna4', 1.2472690864539548), ('Pafah1b1', 1.3659776739229006), ('Slmap', 4.05068088176538), ('Hif1a', 6.979397367523845), ('Cltc', 1.964228124832657), ('Rev3l', 3.893346033882541), ('Clcn3', 3.382561869531424), ('Pabpc1', 1.8593445700628213), ('Nr4a1', 4.363205096696785), ('Smg1', 1.4388254147480912), ('Tab2', 1.3108933229193562), ('Eif3a', 2.510995517376512), ('Aff4', 1.5680895943962907), ('Kif1b', 2.264544540120639), ('Rere', 3.846574437603949), ('Pkn2', 1.5276237480556685), ('Eif4e', 12.484082488790586), ('Larp1b', 8.20929784258482), ('Klhl24', 0.9829344862338948), ('Ranbp2', 1.433980947885977), ('Cttnbp2nl', 1.0924633777475652), ('Fbxo30', 28.89883462391912), ('Wdr26', 2.4482841627432017), ('Kansl1', 2.195835927958764), ('Zbtb2', 3.072176490063834), ('Kpna1', 3.2575977710104387), ('Zfand5', 7.767870755025226), ('Ppp1r2', 1.6343770043086283), ('Slc25a36', 3.9377692942732097), ('Ctdspl2', 2.247150158277297), ('Ppp1r12a', 7.917555712827423), ('Gabpb1', 2.7521572195230903), ('Trio', 1.6417682170664916), ('Mpp5', 2.47586024087272), ('Cyld', 8.346378146649602), ('Raph1', 3.562334357388519), ('Ndel1', 1.3185532860803897), ('Phf3', 12.94045192057122), ('Atxn2', 2.374914807881892), ('Abhd17b', 3.144114289227084), ('Celf1', 1.560137979059553), ('Bmt2', 1.0547316213928537), ('Kdm7a', 1.781962187232972), ('Mtdh', 3.109271903053081), ('Ppp2r3a', 2.441148600806165), ('Hsf2', 10.687691575853297), ('Naa15', 2.85066818669533), ('Ankrd11', 4.720489255079055), ('Sertad2', 2.3370141412481478), ('Ctcf', 3.5108243973518247), ('Ube2d3', 6.969032034948622), ('Rbms1', 2.572342603632357), ('Mylip', 1.5050390397412103), ('Rap1b', 6.416728738121491), ('Wac', 1.8435495822227272), ('Yy1', 2.728057531969612), ('Rnf19a', 0.958253259368139), ('Pja2', 1.0713591076241604), ('Rab2a', 1.4983111134889724), ('Jak1', 3.1318363392339457), ('Fermt2', 2.045579001129639), ('Tmcc1', 6.630918143113344), ('Ptges3', 2.0720530579988257), ('Purb', 1.063208565280364), ('Etf1', 4.4317407030269065), ('Brd1', 2.989195623751499), ('Fnip1', 1.9617035254230688), ('Sf3b1', 1.0138920880439757), ('H3f3b', 3.95384109930641), ('Fbxl7', 1.2259167084768647), ('Acsl3', 1.9336948126128128), ('Nrip1', 1.1937285889035565), ('Larp4', 1.156530446226835), ('Hnrnpf', 3.065074666305041), ('Smndc1', 1.3246521669586755), ('Cry1', 2.3956105634180025), ('Lhfp', 0.973389665795866), ('Man1a', 6.421900959555107), ('Uck2', 3.809534715066091), ('Usp14', 0.9283770748226644), ('Tjp1', 1.1455405202288782), ('Akap2', 1.408989923185421), ('Ythdf3', 7.124916569848008), ('Hnrnpd', 1.3661408824203178), ('Slc20a2', 2.0130543491923896), ('Mum1l1', 1.5561226366551562), ('Peli1', 8.569116839960618), ('Ubc', 8.702240752561373), ('Brd4', 1.296924797305533), ('Vgll4', 19.42247374966553), ('Picalm', 7.87921993215091), ('Ppp2r2d', 1.416650359013781), ('Zbtb11', 1.2466239979458873), ('Il6st', 13.552075543867328), ('Zeb2', 5.771683509278892), ('Nup98', 2.250657746374113), ('Camk2d', 5.879455674656381), ('Scaf11', 1.66871442014163), ('Gdf6', 2.988115380793204), ('Nfatc1', 1.3493855337129457), ('Nfat5', 3.9298385024207767), ('Kcmf1', 6.081772292880078), ('Tpx2', 1.4915146969127822), ('Ppp2ca', 1.07500121784076), ('Pnrc1', 2.16478885601351), ('Bzw1', 1.4861465629015504), ('Akap13', 3.162363634223684), ('Lysmd3', 1.582362204951043), ('Arih1', 2.519301932105491), ('Rtn4', 12.081679022734953), ('Ptpn21', 5.317145232948719), ('Rnf11', 4.851948510918824), ('Pdia6', 4.287316878392577), ('Nampt', 1.4490927936066127), ('Hspa5', 22.63670436226525), ('Rnf4', 1.6450850951513751), ('Zfp592', 1.4460135167596886), ('Usp42', 1.8283831658591128), ('Ythdc1', 6.289205492919201), ('Hnrnpu', 3.6467660021164128), ('Ckap4', 5.505747379998256), ('Arl13b', 2.267561348052668), ('Upf2', 1.0515274956618537), ('Api5', 1.0456016717401229), ('Atxn7', 4.779943198118755), ('Bmp2', 6.351304030513881), ('Pgrmc1', 3.109704151386741), ('Hivep2', 2.1196758683627075), ('Ktn1', 0.990061332295875), ('Sp3', 2.4684989245787703), ('Usp24', 1.557346361439241), ('Csnk1a1', 1.8849419876626752), ('Irf2bpl', 5.611405485580942), ('Zc3h12c', 1.7679357516045435), ('Cldnd1', 5.23463860657465), ('Ric1', 1.454757765198733), ('Ppfibp1', 0.9831412013406492), ('Crk', 4.4761373388380745), ('Sertad1', 3.736049089668802), ('Chd1', 2.683491963557385), ('Lats2', 1.8357034919645527), ('March7', 8.217910272946382), ('Nuak1', 1.142255221667859), ('Ccar1', 1.1185759169500464), ('Rnf111', 1.5269165678784482), ('Dnajc3', 18.43856701095108), ('Cebpg', 5.130642703029226), ('Ppp1cb', 1.5946679599088287), ('Pls3', 1.840310081580148)]	1561
Klf9	transfac_pro__M02281	0.104443	3.46871	7.3512e-06	0.967213	gene is orthologous to ENSG00000119138 in H. sapiens (identity = 96%) which is annotated for similar motif transfac_pro__M09723 ('V$BTEB1_02: BTEB1'; q-value = 7.35e-06)	frozenset({'weight>90.0%', 'mm10_10kbp_up_10kbp_down_full_tx_v10_clust.genes_vs_motifs.rankings', 'activating'})	[('Stag2', 1.0319003681553625), ('Setd5', 3.1008259919642067), ('Tab2', 9.77575126452172), ('Kmt2e', 4.986750714825831), ('Zcchc11', 1.6093411812576184), ('Nipbl', 3.878719177591017), ('Tiparp', 5.291336343684989), ('Ppfibp1', 3.5818346213310037), ('Larp1b', 1.0435826033613915), ('Pafah1b1', 2.154440260207642), ('Nr3c1', 1.810510728960911), ('Hivep2', 5.267051330624125), ('Kansl1l', 4.583043538450343), ('Rabgap1l', 1.4148110056820955), ('Man1a', 5.66595120080245), ('Ppm1a', 5.304274181055289), ('Klhl24', 3.007955542310471), ('March7', 1.1237422412996634), ('Pcm1', 0.9729850121228112), ('Stag1', 1.6481878601510875), ('Foxj3', 2.195833345162768), ('Mef2a', 6.362784746406328), ('Raly', 0.947103236256084), ('Pigp', 2.634365212568366), ('Tcf12', 1.0098953433989033), ('Mpp5', 6.575764008406775), ('Zfand5', 12.293058508928183), ('Pja2', 1.3817403627329203), ('Zfr', 1.4001406321961964), ('Gabpb1', 1.54118834031607), ('Aff4', 1.0862764410497512), ('Bmpr1a', 10.766765721657087), ('Hif1a', 2.51971651571028), ('Helz', 0.9835950275164094), ('Fndc3b', 8.902503252772277), ('Sertad2', 11.321012632983024), ('Pura', 1.1335008256501944), ('Ccnd2', 4.475032395988852), ('Ctdspl2', 3.627391694448999), ('Acsl3', 4.3991305694664735), ('Tra2b', 8.769079677920457), ('Elf2', 1.6749832217979823), ('Irx5', 2.281837996528555), ('Kdm6a', 1.6122260951271286), ('Ctcf', 6.662579720609063), ('Mllt10', 1.829228169257332), ('Sgms1', 3.5907160685374246), ('Rora', 8.946435588517634), ('Eif4g2', 7.261838537292319), ('Ino80d', 2.592030233179102), ('Ugp2', 1.5314807865988658), ('Camk2d', 2.3442301898211344), ('Rsf1', 1.476368553468882), ('Wac', 8.924129018254575), ('Ppp1r12a', 1.2627472003299918), ('Skil', 8.153682942227539), ('Kdm2a', 8.079852628463849), ('Brd4', 2.164355314557052), ('Kdm5b', 4.773120641183117), ('Larp4', 1.6773816624401363), ('Mllt3', 1.599455047057986), ('Rb1cc1', 1.2805495557677065), ('Ssbp2', 2.2068145058868343), ('Gjc1', 10.049109869442336), ('App', 3.990635511304899), ('Nfia', 2.0873851985296805), ('Vapa', 4.98585043963716), ('Ankrd11', 1.975637303686384), ('Rnf2', 6.622982261599276), ('Irs2', 5.834923251889647), ('Zbtb2', 3.7192248473540337), ('Prrc2c', 1.9862795314951176), ('Fxr1', 9.423562627702156), ('Calm2', 1.419061808720791), ('Zeb1', 1.6796993005319922), ('Ldlrad4', 1.8781859438211717), ('Stk17b', 1.8629308128804207), ('Txlng', 2.257364568411841), ('Rnf19a', 5.229047485360548), ('Bhlhe40', 9.34217283519109), ('Cab39', 3.453090245938187), ('Hdlbp', 6.031132502268551), ('Hnrnpr', 1.42257159312877), ('Ppp3ca', 2.727902460521126), ('Hectd1', 5.007024373427096), ('Rab5a', 2.318192694926589), ('Tnfaip3', 1.052133600764864), ('Cdc42ep3', 1.6239235883019223), ('Peli1', 2.957584461110674), ('Ino80', 1.4065448431452356), ('Pak2', 1.433456593491741), ('Gja3', 2.028544965340872), ('Clip4', 7.159988471878006), ('Dnajb4', 2.408610423715046), ('Rcor3', 2.4520942429426262), ('Hbp1', 4.7839048200087015), ('Ccser2', 1.1507016822528124), ('Tlk1', 1.7483521212822135), ('Fryl', 3.641484696162062), ('Jak1', 7.974858299296078), ('Sfr1', 8.836491686555863), ('Chd4', 1.5244852090184202), ('Smad2', 1.2494630853611608), ('Kdm4c', 0.9648691411733714), ('Ube2e2', 3.968275610918972), ('Jarid2', 4.517849555071134), ('Cul3', 7.40089574652642), ('Thrap3', 1.3021258864254668), ('Prkg1', 2.260833207966734), ('Ndfip2', 1.1817726353419788), ('Eif3a', 4.342348400422736), ('Prickle1', 2.0757957949093693), ('Strn3', 6.97296946664094), ('Ube2r2', 2.127483988937482), ('Smc6', 4.500836810164021), ('Fbn2', 1.3962515217394844), ('Stat3', 15.428023998252865), ('Ppp2r3a', 2.1528475456054528), ('Ccar1', 1.3052472986103345), ('Tmpo', 0.96078392960578), ('Arfgef1', 0.965444986403096), ('Ptpn12', 1.0867408663218765), ('Gnas', 1.3721933694894004), ('Erbin', 5.629794766067957), ('Rbpj', 7.325933123892911), ('Mid1ip1', 4.239115238368987), ('Cltc', 1.0417722833814742), ('Ypel2', 1.989129186920324), ('Rrbp1', 2.5123768714311177), ('Il6st', 1.2670193729255743), ('Phf20', 5.339408084436534), ('Zmym5', 1.549087660449494), ('Sumo1', 3.1041492046486017), ('Map1b', 0.9296154120204324), ('Cops2', 2.290694861147483), ('Spen', 2.171553933492029), ('Nr4a2', 6.776586075257683), ('Lmo4', 1.0103086497731737), ('Crebrf', 4.555886636010293), ('Eed', 0.9648502372780614), ('Nfib', 2.278661707522623), ('Pdcd4', 3.862715739959791), ('Cited2', 3.392677210876618), ('Kcmf1', 4.042217681683932), ('Pum1', 1.9393201189453808), ('Rab3ip', 1.6357382110588246), ('Csnk1a1', 5.311320597788532), ('Mkln1', 2.9069079104176034), ('Cd2ap', 1.0380413052058193), ('Arid4a', 2.556367876761512), ('Ypel5', 5.838226227442038), ('Kif21a', 1.0346490563038793), ('Rasal2', 4.929758792616749), ('Pcyt1a', 3.9792687197932257), ('Arid5b', 4.406767051273879), ('Ap3s1', 1.5202483598062382), ('Gab1', 5.866449778253764), ('Nup98', 2.4877272466950857), ('Pcbp2', 6.9282844299956015), ('Pcf11', 8.480662471210305), ('Rbbp6', 4.929807661244364), ('Rap1b', 8.185187361277977), ('Igf1r', 5.420730930778917), ('Zdbf2', 1.1417876511860632), ('Ythdc1', 1.0590615502427492), ('Eea1', 4.370508290875254), ('Gapvd1', 2.511546564494696), ('Rap1a', 1.427601802197242), ('Zfp516', 4.822302358980322), ('Slc38a2', 1.3208589044084218), ('Akap11', 4.152049468017802), ('Tbl1xr1', 1.249798338497523), ('Dnaja1', 1.5653598581898545), ('Nfe2l2', 1.0217495592641808), ('Ptges3', 9.299135120405529), ('Scaper', 1.81576064979828), ('H2afv', 1.1813029632402323), ('Rel', 23.75590218337515), ('Map3k5', 2.64917291669161), ('Kmt5b', 1.3441299456571565), ('Nampt', 1.3529053754497955), ('Ubap2', 1.0476496245502982), ('Osbpl1a', 5.0279141542447325), ('Sec63', 1.8809747579539489), ('Zfp706', 1.2229524499992186), ('Ube2e3', 4.822744390605354), ('Klf4', 1.1391296582536083), ('Fbxl17', 3.98436574171426), ('Slc35f5', 1.1808869285569847), ('Ppp6c', 2.617847833204425), ('Braf', 2.1349886561294533), ('Elf1', 3.560447681159685), ('Plagl1', 1.3678274840847708), ('Rnd3', 2.435487908747033), ('Ptp4a2', 2.734314833168306), ('Top1', 9.127311746414488), ('Zc3h7a', 3.0311779598501505), ('Etv1', 1.1895548660666422), ('Ptp4a1', 7.87113916218801), ('Atp8a1', 5.005042633367746), ('H2afz', 3.746096495899721), ('Cdk12', 4.157924687033045), ('Tcp11l2', 4.436973036464464), ('Paip2', 1.6878175060274974), ('Gkap1', 3.0045701608684494), ('Akirin1', 2.613701883083058), ('Sin3a', 1.245504705789377), ('Ccnjl', 0.953457647797554), ('Dusp6', 4.670685427985712), ('Rgs6', 1.0048511636666826), ('Vezf1', 9.010396463768314), ('Meg3', 1.1332817131733397), ('Epha7', 1.0973923997980974), ('Pard3', 1.900916683552396), ('Zfp131', 4.15924667422109), ('Nek7', 2.3993894909833315), ('Tnrc6c', 0.9413896569938834), ('Npepps', 5.068838481114204), ('Nr1d2', 1.6666806810296324), ('Klf6', 1.024440141512719), ('Mef2d', 5.371399530950913), ('Rasgef1b', 2.658179924930136), ('Nfat5', 4.996059971775557), ('Socs2', 15.4879538935198), ('Cnot6l', 2.2529738761680638), ('Tfe3', 4.039090101758823), ('Il15', 1.0475603355707264), ('Gnaq', 4.079188108996185), ('Casz1', 2.9066668011033028), ('Amer1', 7.3221803765553135), ('Smurf2', 3.1040239808103016), ('Fgfr1', 1.8618013335925767), ('Hdac5', 2.808523425424739), ('Smg1', 1.764232848223242), ('Phactr1', 1.4025678278120226), ('Zfp608', 1.560680878743595), ('Maml3', 1.631405638385515), ('Chic2', 4.167551832218824), ('Senp6', 2.6234202101746806), ('Sox4', 13.771220783807069), ('S1pr1', 2.4392019481072515), ('Mtdh', 6.580344884943364), ('Eif4b', 2.4272202671027614), ('Sorbs1', 3.27507161610845), ('Spry4', 2.762256705720602), ('Chd2', 4.552574900562889), ('Ifrd1', 4.0609453998986105), ('Kcns3', 1.2782730909272673), ('Gpcpd1', 2.2993142649906817), ('Plagl2', 1.6443480799288803), ('Shroom3', 7.665368988837311), ('Appbp2', 5.424237312144422), ('Arl13b', 7.266915617156795), ('Bmpr2', 6.763579352312602), ('Abca1', 2.482753313925741), ('Asap1', 1.3968775094258818), ('Smad4', 3.029142872788015), ('Clint1', 1.3499838223161538), ('B4galt1', 5.825119714716083), ('Aebp2', 2.177327266666614), ('Srgap1', 4.12666405362032), ('Ddx3x', 1.5558026697599552), ('Airn', 3.75706011576569), ('Lhfp', 1.603281928918858), ('Nr4a3', 2.2356030710729877), ('Zbtb11', 1.305300776651097), ('Ptpn21', 1.984169076385668), ('Txnl1', 1.1551553044222822), ('Smndc1', 3.194079170291476), ('Son', 1.63338246638723), ('Arid1a', 6.341612280401576), ('Itpr2', 1.1251195073355518), ('Map3k1', 0.947564185776754), ('Dcaf8', 1.2534006996049727), ('Zfp36l1', 3.2063273673331127), ('Lmo7', 11.31725790947566), ('Stox2', 3.1136232151871512), ('Glul', 0.9233517902773868), ('Hes1', 18.21620675989614), ('Kdm6b', 6.588186972012223), ('Serbp1', 3.265900905816784), ('Akap9', 1.842621387182419), ('Birc3', 1.2438969624541023), ('Frmd4a', 1.0240482279916316), ('Evi5', 6.772647536667027), ('Nrbf2', 11.057191047545532), ('Asxl1', 1.3373922037432735), ('Syde2', 1.1236860242324913), ('Snrpb2', 1.1817486279849274), ('Rtf1', 1.551113338459351), ('Akap1', 1.462086641209498), ('Efr3a', 1.6475662190908995), ('Btg1', 3.1452591672627297), ('H3f3a', 2.8080988817238017), ('2300009A05Rik', 5.773920395873215), ('Ube2h', 1.3867056985906026), ('Fbxo34', 1.2232582244098835), ('Cd63', 6.680514656766016), ('Nedd4', 1.6066042972569616), ('Klf7', 1.6926012998457372), ('Ep300', 1.7652295371374591), ('Chd3', 10.823151401608031), ('Adgrl1', 1.6023123952349885), ('Rbm39', 5.753923505773669), ('Mbnl2', 3.137932319332548), ('Hsp90ab1', 1.7530985642337704), ('Ptbp3', 0.9253925805546148), ('Med13', 1.729339616586867), ('Ube2b', 2.2186667048003725), ('Rtn4', 1.5461989349609144), ('Nab1', 1.3406166764842844), ('Rapgef6', 3.488323062234847), ('Zfp148', 6.9950378191100535), ('Stt3b', 0.9494177757916324), ('Wdr26', 5.4049332917308375), ('Ldb1', 1.6971959499861164), ('Chsy1', 3.167007798431982), ('Baiap2l1', 1.690204496815161), ('Malt1', 6.665453945198994), ('Rara', 1.1950959308989608), ('Ccnl1', 9.787879538793144), ('Runx1', 3.389651624696552), ('Ppp1r14c', 6.222369974267021), ('Mnt', 3.6640740816515343), ('Trpm7', 10.09134146896816), ('Map3k8', 1.9131904892887817), ('Anxa7', 1.092717898258884), ('Ptpn2', 2.25004938644901), ('Fas', 7.796481655388086), ('Jmjd1c', 5.107444083064029), ('Rhobtb1', 2.169026467561253), ('Csnk1g3', 3.710910873781055), ('Bnip3l', 1.4944841611339377), ('Igsf3', 4.240577970503201), ('Epha4', 4.538323206992842), ('Ppp1r2', 1.9167543208361608), ('Phf3', 1.264075773694394), ('Phip', 1.2881724287868603), ('Srrm1', 3.0649409097121603), ('Rasl11b', 1.6520702080136285), ('Rnf11', 9.406964685589552), ('Mxi1', 1.8812752075112489), ('Yipf4', 2.542148260781739), ('Pitpnc1', 3.0240025254688456), ('Erp44', 1.0272977593287478), ('Pim1', 9.210616186764268), ('Tmem65', 1.806513582984823), ('Klf13', 10.349036758542676), ('Siah2', 2.042629113787388), ('Ubxn4', 6.833194114030794), ('Ppp2cb', 1.8370263711658752), ('Ankhd1', 5.311307973017788), ('Sertad1', 1.374784675486144), ('Dsg2', 2.823561025014492), ('Eif1a', 2.642962920548087), ('Slk', 1.0147136964250951), ('Cxxc5', 12.55475063900434), ('Cpeb4', 3.331644856313872), ('Max', 8.284506399939259), ('Dlc1', 19.803100345597947), ('Nadk2', 2.0735989419518988), ('Tnks2', 2.8578504613304005), ('Ndrg2', 2.604874628196009), ('Pcnp', 2.0785000274961662), ('Rbfox1', 2.094765414270868), ('Dnaja2', 1.3684348626015188), ('Lpp', 3.077015640538832), ('Phf13', 3.3975626841797477), ('Cry1', 6.943492088071216), ('Psme4', 5.190057068052514), ('Pex13', 2.2319948521034165), ('Ddx50', 6.069434926765906), ('Gna13', 1.2857034517412476), ('Adamts1', 1.6447416519463904), ('Tcf7l2', 3.4716953375548343), ('Fermt2', 6.414738696310415), ('Ppp2r2a', 4.030462250718565), ('Jmy', 3.3364644595004083), ('Nuak1', 3.065613558800339), ('Epb41l4aos', 2.290721059357093)]	3656
Klf9	tfdimers__MD00332	0.0980772	3.10193	2.54073e-06	0.967213	gene is orthologous to ENSG00000119138 in H. sapiens (identity = 96%) which is annotated for similar motif transfac_pro__M09723 ('V$BTEB1_02: BTEB1'; q-value = 2.54e-06)	frozenset({'weight>90.0%', 'mm10_10kbp_up_10kbp_down_full_tx_v10_clust.genes_vs_motifs.rankings', 'activating'})	[('Stag2', 1.0319003681553625), ('Fndc3b', 8.902503252772277), ('Fryl', 3.641484696162062), ('Gabpb1', 1.54118834031607), ('Foxj3', 2.195833345162768), ('Zcchc11', 1.6093411812576184), ('Tab2', 9.77575126452172), ('Nipbl', 3.878719177591017), ('Pafah1b1', 2.154440260207642), ('Setd5', 3.1008259919642067), ('Larp1b', 1.0435826033613915), ('Mpp5', 6.575764008406775), ('Pkig', 1.6582233133290931), ('Kmt2e', 4.986750714825831), ('Tiparp', 5.291336343684989), ('Bmpr1a', 10.766765721657087), ('Elf2', 1.6749832217979823), ('Ppm1a', 5.304274181055289), ('Ppp2r3a', 2.1528475456054528), ('Skil', 8.153682942227539), ('Kansl1l', 4.583043538450343), ('Camk2d', 2.3442301898211344), ('Nampt', 1.3529053754497955), ('Rab3ip', 1.6357382110588246), ('Pja2', 1.3817403627329203), ('Aff4', 1.0862764410497512), ('Ldlrad4', 1.8781859438211717), ('Wac', 8.924129018254575), ('Nr3c1', 1.810510728960911), ('Ino80d', 2.592030233179102), ('Hif1a', 2.51971651571028), ('Nr4a2', 6.776586075257683), ('Fxr1', 9.423562627702156), ('Zeb1', 1.6796993005319922), ('Tcf12', 1.0098953433989033), ('Zfp706', 1.2229524499992186), ('Smc6', 4.500836810164021), ('Rcor3', 2.4520942429426262), ('Ctcf', 6.662579720609063), ('Ppp1r12a', 1.2627472003299918), ('Zfr', 1.4001406321961964), ('Rb1cc1', 1.2805495557677065), ('Man1a', 5.66595120080245), ('Sertad2', 11.321012632983024), ('Ndfip2', 1.1817726353419788), ('Hectd1', 5.007024373427096), ('Eea1', 4.370508290875254), ('Brd4', 2.164355314557052), ('Helz', 0.9835950275164094), ('Rnf2', 6.622982261599276), ('Rab2a', 1.2884496858753056), ('Nup98', 2.4877272466950857), ('Cltc', 1.0417722833814742), ('Med13', 1.729339616586867), ('Ctdspl2', 3.627391694448999), ('Chd4', 1.5244852090184202), ('Mllt10', 1.829228169257332), ('H2afy', 6.089554312413432), ('Txlng', 2.257364568411841), ('Socs3', 18.014357404378227), ('Dnaja1', 1.5653598581898545), ('Nek7', 2.3993894909833315), ('Foxp4', 4.174419016721262), ('Ccnjl', 0.953457647797554), ('Tbl1xr1', 1.249798338497523), ('Serbp1', 3.265900905816784), ('Zfp131', 4.15924667422109), ('Dyrk1a', 1.021777956615555), ('Gjc1', 10.049109869442336), ('Ep300', 1.7652295371374591), ('Lmo4', 1.0103086497731737), ('Wdr26', 5.4049332917308375), ('Thrap3', 1.3021258864254668), ('Phf20', 5.339408084436534), ('Arid4a', 2.556367876761512), ('Map3k1', 0.947564185776754), ('Hbp1', 4.7839048200087015), ('Smad2', 1.2494630853611608), ('Larp4', 1.6773816624401363), ('Zmym5', 1.549087660449494), ('Rtf1', 1.551113338459351), ('Lmo7', 11.31725790947566), ('Mef2a', 6.362784746406328), ('Rasgef1b', 2.658179924930136), ('Plagl1', 1.3678274840847708), ('Pard3', 1.900916683552396), ('Ccser2', 1.1507016822528124), ('Ppp3ca', 2.727902460521126), ('Cab39', 3.453090245938187), ('Acsl3', 4.3991305694664735), ('Asap1', 1.3968775094258818), ('Zfand5', 12.293058508928183), ('Fbxl17', 3.98436574171426), ('Jarid2', 4.517849555071134), ('Scaper', 1.81576064979828), ('Cops2', 2.290694861147483), ('Ssbp2', 2.2068145058868343), ('Hdlbp', 6.031132502268551), ('Pcbp2', 6.9282844299956015), ('Bhlhe40', 9.34217283519109), ('Arf4', 4.790135485202929), ('Nfia', 2.0873851985296805), ('Prickle1', 2.0757957949093693), ('Hivep2', 5.267051330624125), ('Tmpo', 0.96078392960578), ('Zbtb11', 1.305300776651097), ('Kcmf1', 4.042217681683932), ('Stag1', 1.6481878601510875), ('Zbtb10', 4.033730113623285), ('Rnf19a', 5.229047485360548), ('Patl1', 1.675896529850759), ('Sf3b1', 8.352525999818692), ('Pnrc1', 10.36112522998739), ('Calm2', 1.419061808720791), ('Nfat5', 4.996059971775557), ('Arid5b', 4.406767051273879), ('Dnajb4', 2.408610423715046), ('Asxl1', 1.3373922037432735), ('Sumo1', 3.1041492046486017), ('Atxn2l', 1.7254254904630266), ('Irx5', 2.281837996528555), ('Gapvd1', 2.511546564494696), ('Srrm1', 3.0649409097121603), ('Sin3a', 1.245504705789377), ('Rab5a', 2.318192694926589), ('Map1b', 0.9296154120204324), ('Brd1', 3.48115199305466), ('Cdk12', 4.157924687033045), ('Trpm7', 10.09134146896816), ('Ppm1d', 4.703414794010396), ('Snrnp48', 1.1803391738915954), ('Sgms1', 3.5907160685374246), ('Hes1', 18.21620675989614), ('Tmem63b', 1.1460465158007425), ('Peli1', 2.957584461110674), ('Mkln1', 2.9069079104176034), ('Myo10', 1.2735684862064018), ('Csnk1g3', 3.710910873781055), ('Ltbp3', 1.0127541013083208), ('Pak2', 1.433456593491741), ('Uvrag', 2.566631407245822), ('2300009A05Rik', 5.773920395873215), ('Klf4', 1.1391296582536083), ('Phip', 1.2881724287868603), ('Pcnp', 2.0785000274961662), ('Psma5', 2.265942827380747), ('Ptpn12', 1.0867408663218765), ('Ptpn21', 1.984169076385668), ('Raly', 0.947103236256084), ('Hspa5', 2.652560417577685), ('Rsf1', 1.476368553468882), ('March7', 1.1237422412996634), ('Hsp90ab1', 1.7530985642337704), ('Dnaja2', 1.3684348626015188), ('Clint1', 1.3499838223161538), ('Map3k5', 2.64917291669161), ('Limch1', 1.5871910994780098), ('Top1', 9.127311746414488), ('Mtdh', 6.580344884943364), ('Ppfibp1', 3.5818346213310037), ('Cnot6l', 2.2529738761680638), ('Kdm6b', 6.588186972012223), ('Nbeal1', 9.177103123834035), ('Ifrd1', 4.0609453998986105), ('Rapgef6', 3.488323062234847), ('Klf6', 1.024440141512719), ('Rhobtb1', 2.169026467561253), ('Kif21a', 1.0346490563038793), ('Stk17b', 1.8629308128804207), ('Maml3', 1.631405638385515), ('Tra2b', 8.769079677920457), ('Naf1', 1.083381760281779), ('Rbpj', 7.325933123892911), ('Vapa', 4.98585043963716), ('Ptp4a2', 2.734314833168306), ('Pmepa1', 1.960423017995237), ('Ino80', 1.4065448431452356), ('Zdbf2', 1.1417876511860632), ('Klhl24', 3.007955542310471), ('Braf', 2.1349886561294533), ('Lhfp', 1.603281928918858), ('Rrbp1', 2.5123768714311177), ('Slc35f5', 1.1808869285569847), ('Nr1d2', 1.6666806810296324), ('Arl13b', 7.266915617156795), ('Ccar1', 1.3052472986103345), ('Kdm6a', 1.6122260951271286), ('Rbbp6', 4.929807661244364), ('Pigp', 2.634365212568366), ('Npepps', 5.068838481114204), ('Jun', 11.675375299664903), ('Rilpl1', 4.51848271749096), ('Ctdsp2', 6.125715515170857), ('Nadk2', 2.0735989419518988), ('Zfp445', 2.0529380159219244), ('Prkg1', 2.260833207966734), ('Ccnl1', 9.787879538793144), ('Shroom3', 7.665368988837311), ('Nfe2l2', 1.0217495592641808), ('Atp8a1', 5.005042633367746), ('Gata4', 2.130636000158116), ('App', 3.990635511304899), ('Mgll', 1.2029944057067103), ('Max', 8.284506399939259), ('Gja3', 2.028544965340872), ('Gse1', 8.903660556003747), ('Ubxn1', 1.6383837449354537), ('Lpp', 3.077015640538832), ('Irf2bpl', 3.1893116786697915), ('Rap1a', 1.427601802197242), ('Cul5', 1.1186690538473585), ('Mfhas1', 0.9755559082745218), ('Elf1', 3.560447681159685), ('4921524J17Rik', 2.4096788778969325), ('Pdcd4', 3.862715739959791), ('Ugp2', 1.5314807865988658), ('Zfp655', 3.387221309837691), ('Tlk1', 1.7483521212822135), ('Btg2', 3.372987372082732), ('Spag9', 1.710557610722562), ('Ppp1r14c', 6.222369974267021), ('Dlgap4', 7.121798186903112), ('Igf1r', 5.420730930778917), ('Mllt3', 1.599455047057986), ('Gkap1', 3.0045701608684494), ('Ptpn2', 2.25004938644901), ('Olfm1', 1.647656652391465), ('Rarb', 1.2547744972683974), ('Clip4', 7.159988471878006), ('Ssbp3', 1.4205206228664475), ('Abca1', 2.482753313925741), ('Akap11', 4.152049468017802), ('Kmt5b', 1.3441299456571565), ('Chsy1', 3.167007798431982), ('Cgrrf1', 1.1738234619465395), ('Il15', 1.0475603355707264), ('Cd63', 6.680514656766016), ('Rora', 8.946435588517634), ('Ptges3', 9.299135120405529), ('Gna13', 1.2857034517412476), ('Cd2ap', 1.0380413052058193), ('Sorbs1', 3.27507161610845), ('Bptf', 4.577995410246406), ('Palld', 3.0805223823295305), ('Cited2', 3.392677210876618), ('Pcyt1a', 3.9792687197932257), ('Mgea5', 1.1084050305027675), ('Rabgap1l', 1.4148110056820955), ('1810013L24Rik', 5.113819284483727), ('Jak1', 7.974858299296078), ('Txnl1', 1.1551553044222822), ('Runx1', 3.389651624696552), ('Ubash3b', 1.8869240698989649), ('Aebp2', 2.177327266666614), ('Spast', 5.608803985536519), ('Bcl9l', 1.2998643583009326), ('Akap1', 1.462086641209498), ('Irs2', 5.834923251889647), ('Nfib', 2.278661707522623), ('Arfgef1', 0.965444986403096), ('Cdkn1a', 12.354373141050516), ('Efr3a', 1.6475662190908995), ('Il6st', 1.2670193729255743), ('Pygb', 1.2141784146895391), ('Fermt2', 6.414738696310415), ('Ptp4a1', 7.87113916218801), ('Ccnd2', 4.475032395988852), ('Zc3h14', 1.7026830247618563), ('Sdc4', 3.1143955817644238), ('Smg1', 1.764232848223242), ('Csrnp1', 7.831060474455265), ('Slc38a2', 1.3208589044084218), ('Phf13', 3.3975626841797477), ('Eif4g2', 7.261838537292319), ('Dsg2', 2.823561025014492), ('Ube2r2', 2.127483988937482), ('Psmd4', 1.51221524649903), ('Akirin1', 2.613701883083058), ('Ube2e3', 4.822744390605354), ('Pgrmc1', 1.184825417920983), ('H3f3a', 2.8080988817238017), ('Evi5', 6.772647536667027), ('Ppp2cb', 1.8370263711658752), ('Dab2ip', 4.752467725104009), ('Zfp30', 9.714602633149775), ('Prrc2c', 1.9862795314951176), ('Epha7', 1.0973923997980974), ('Klf13', 10.349036758542676), ('Fgfr1', 1.8618013335925767), ('Tmem65', 1.806513582984823), ('Tnk2', 1.1273060246410638), ('Psme4', 5.190057068052514), ('Glul', 0.9233517902773868), ('Csnk1e', 5.366678243775633), ('Osbpl1a', 5.0279141542447325), ('Bcl6', 1.845333921586843), ('Hdgf', 6.290487021374882), ('Rps6ka5', 1.733657970209248), ('Phf3', 1.264075773694394), ('Malt1', 6.665453945198994), ('Arpp19', 2.370595998612821), ('Stt3b', 0.9494177757916324), ('Strn3', 6.97296946664094), ('Yipf4', 2.542148260781739), ('Ap3s1', 1.5202483598062382), ('Ptbp3', 0.9253925805546148), ('Scarb2', 1.0509096051707372), ('Mast2', 1.7127231713835158), ('Socs2', 15.4879538935198), ('Ankrd11', 1.975637303686384), ('Ubap2', 1.0476496245502982), ('Malat1', 3.21828871481902), ('Mid1ip1', 4.239115238368987), ('Ptpn1', 0.982397414336826), ('Bcl9', 1.6620780301622506), ('Cul3', 7.40089574652642), ('Nfil3', 2.927595198201893), ('Usp2', 6.174247820777151), ('Irf2bp2', 9.734229444126363), ('Akap9', 1.842621387182419), ('Mob3c', 7.735789012996713), ('Frmd4a', 1.0240482279916316), ('Smad4', 3.029142872788015), ('Snrpb2', 1.1817486279849274), ('Fam122a', 1.5332819674248912), ('Rap1b', 8.185187361277977), ('Atxn7l3', 0.9235683224726172), ('Srsf11', 0.9279743591237708), ('Zc3h7a', 3.0311779598501505), ('Nav2', 0.9271644373126128), ('Plekha7', 1.3736205714673806), ('Ddx6', 3.7792800167964336), ('Gab1', 5.866449778253764), ('Eprs', 1.5973387788392028), ('Ube2h', 1.3867056985906026), ('Adgrl1', 1.6023123952349885), ('Gnas', 1.3721933694894004), ('Hdac5', 2.808523425424739), ('Mtfr1l', 1.751142552670668), ('Ypel5', 5.838226227442038), ('Stox2', 3.1136232151871512), ('Rhot1', 3.5937717287427446), ('Rasal2', 4.929758792616749), ('Rabggtb', 1.0417139594920584), ('Baiap2l1', 1.690204496815161), ('Smndc1', 3.194079170291476), ('Tmem163', 1.186627819986913), ('Jmjd1c', 5.107444083064029), ('Taf4b', 1.2506047595478669), ('Glg1', 0.979598037311604), ('Zmiz1', 2.0991872043320328), ('Frat2', 0.9255987569147738), ('Fbxo34', 1.2232582244098835), ('Ezr', 11.133678753358206), ('Hpf1', 6.199455150250463), ('Tbc1d15', 2.0558445031843373), ('Pim1', 9.210616186764268), ('Golph3', 3.701127509331322), ('Senp7', 5.927769647768366), ('Hnrnpr', 1.42257159312877), ('Bnip3l', 1.4944841611339377)]	3336
Klf9	metacluster_3.2	0.10294	3.38211	2.45357e-06	0.967213	motif similar to hocomoco__KLF9_HUMAN.H11MO.0.C ('KLF9_HUMAN'; q-value = 2.45e-06) which is annotated for orthologous gene ENSG00000119138 in H. sapiens (identity = 96%)	frozenset({'weight>90.0%', 'mm10_10kbp_up_10kbp_down_full_tx_v10_clust.genes_vs_motifs.rankings', 'activating'})	[('Nipbl', 3.878719177591017), ('Setd5', 3.1008259919642067), ('Stag2', 1.0319003681553625), ('Tab2', 9.77575126452172), ('Kmt2e', 4.986750714825831), ('Pafah1b1', 2.154440260207642), ('Kansl1l', 4.583043538450343), ('Larp1b', 1.0435826033613915), ('Tiparp', 5.291336343684989), ('Foxj3', 2.195833345162768), ('Zcchc11', 1.6093411812576184), ('Rb1cc1', 1.2805495557677065), ('Nr3c1', 1.810510728960911), ('Zfand5', 12.293058508928183), ('Stag1', 1.6481878601510875), ('Eif4g2', 7.261838537292319), ('Aff4', 1.0862764410497512), ('Ctcf', 6.662579720609063), ('Rabgap1l', 1.4148110056820955), ('Raly', 0.947103236256084), ('Mef2a', 6.362784746406328), ('Gabpb1', 1.54118834031607), ('Hivep2', 5.267051330624125), ('Man1a', 5.66595120080245), ('Ppm1a', 5.304274181055289), ('Fryl', 3.641484696162062), ('Zbtb2', 3.7192248473540337), ('Sertad2', 11.321012632983024), ('Rnf2', 6.622982261599276), ('Klhl24', 3.007955542310471), ('Erbin', 5.629794766067957), ('Bmpr1a', 10.766765721657087), ('Hectd1', 5.007024373427096), ('Sin3a', 1.245504705789377), ('Mpp5', 6.575764008406775), ('Pja2', 1.3817403627329203), ('Mllt10', 1.829228169257332), ('Tcf12', 1.0098953433989033), ('Hif1a', 2.51971651571028), ('Cab39', 3.453090245938187), ('Elf2', 1.6749832217979823), ('Zmym5', 1.549087660449494), ('Camk2d', 2.3442301898211344), ('March7', 1.1237422412996634), ('Rab5a', 2.318192694926589), ('Wac', 8.924129018254575), ('Pcm1', 0.9729850121228112), ('Brd4', 2.164355314557052), ('Rnf19a', 5.229047485360548), ('Acsl3', 4.3991305694664735), ('Stk17b', 1.8629308128804207), ('Gjc1', 10.049109869442336), ('Fndc3b', 8.902503252772277), ('Ppfibp1', 3.5818346213310037), ('Ctdspl2', 3.627391694448999), ('Rasal2', 4.929758792616749), ('Zfr', 1.4001406321961964), ('Ptp4a1', 7.87113916218801), ('Pura', 1.1335008256501944), ('Kcmf1', 4.042217681683932), ('Smc6', 4.500836810164021), ('Sgms1', 3.5907160685374246), ('Helz', 0.9835950275164094), ('Lmo4', 1.0103086497731737), ('Pigp', 2.634365212568366), ('Map3k5', 2.64917291669161), ('Pdcd4', 3.862715739959791), ('Hnrnpr', 1.42257159312877), ('Ino80d', 2.592030233179102), ('Ugp2', 1.5314807865988658), ('Rrbp1', 2.5123768714311177), ('Peli1', 2.957584461110674), ('Smad2', 1.2494630853611608), ('Pak2', 1.433456593491741), ('Irx5', 2.281837996528555), ('Ypel5', 5.838226227442038), ('Larp4', 1.6773816624401363), ('Hbp1', 4.7839048200087015), ('Tra2b', 8.769079677920457), ('Hdlbp', 6.031132502268551), ('Prickle1', 2.0757957949093693), ('Irs2', 5.834923251889647), ('Ppp1r12a', 1.2627472003299918), ('Ccser2', 1.1507016822528124), ('Ankrd11', 1.975637303686384), ('Crebrf', 4.555886636010293), ('Rsf1', 1.476368553468882), ('Nr4a2', 6.776586075257683), ('Prrc2c', 1.9862795314951176), ('Csnk1a1', 5.311320597788532), ('Pcf11', 8.480662471210305), ('Igf1r', 5.420730930778917), ('Nup98', 2.4877272466950857), ('Zeb1', 1.6796993005319922), ('Ppp2r3a', 2.1528475456054528), ('Ino80', 1.4065448431452356), ('Tmpo', 0.96078392960578), ('Gja3', 2.028544965340872), ('Cltc', 1.0417722833814742), ('Mid1ip1', 4.239115238368987), ('Jak1', 7.974858299296078), ('Gpcpd1', 2.2993142649906817), ('Kdm6a', 1.6122260951271286), ('Fxr1', 9.423562627702156), ('Cops2', 2.290694861147483), ('Gnaq', 4.079188108996185), ('Zfp131', 4.15924667422109), ('Kdm5b', 4.773120641183117), ('Dyrk1a', 1.021777956615555), ('Dnajb4', 2.408610423715046), ('Zfp706', 1.2229524499992186), ('Ptpn12', 1.0867408663218765), ('Tnrc6c', 0.9413896569938834), ('Eea1', 4.370508290875254), ('Arfgef1', 0.965444986403096), ('Eif3a', 4.342348400422736), ('Serbp1', 3.265900905816784), ('Rab3ip', 1.6357382110588246), ('Phip', 1.2881724287868603), ('Gapvd1', 2.511546564494696), ('Dcaf8', 1.2534006996049727), ('Ccar1', 1.3052472986103345), ('Mkln1', 2.9069079104176034), ('Skil', 8.153682942227539), ('Ldlrad4', 1.8781859438211717), ('Il6st', 1.2670193729255743), ('Strn3', 6.97296946664094), ('Thrap3', 1.3021258864254668), ('Kdm4c', 0.9648691411733714), ('Evi5', 6.772647536667027), ('Arid4a', 2.556367876761512), ('Cul3', 7.40089574652642), ('Nfib', 2.278661707522623), ('Nfia', 2.0873851985296805), ('Cited2', 3.392677210876618), ('Ube2e2', 3.968275610918972), ('Nek7', 2.3993894909833315), ('Rcor3', 2.4520942429426262), ('Kmt5b', 1.3441299456571565), ('Akap11', 4.152049468017802), ('Rbpj', 7.325933123892911), ('Mllt3', 1.599455047057986), ('Ube2e3', 4.822744390605354), ('Smg1', 1.764232848223242), ('Csnk1g3', 3.710910873781055), ('Clip4', 7.159988471878006), ('Gnas', 1.3721933694894004), ('Plagl1', 1.3678274840847708), ('Ythdc1', 1.0590615502427492), ('Zfp148', 6.9950378191100535), ('Tbl1xr1', 1.249798338497523), ('Kcns3', 1.2782730909272673), ('Fbxl17', 3.98436574171426), ('Rgs6', 1.0048511636666826), ('Epha7', 1.0973923997980974), ('Pcyt1a', 3.9792687197932257), ('Snrpb2', 1.1817486279849274), ('Slc38a2', 1.3208589044084218), ('Tlk1', 1.7483521212822135), ('Ddx6', 3.7792800167964336), ('Smndc1', 3.194079170291476), ('Scaper', 1.81576064979828), ('Ssbp2', 2.2068145058868343), ('Nampt', 1.3529053754497955), ('Eed', 0.9648502372780614), ('Ep300', 1.7652295371374591), ('Cry1', 6.943492088071216), ('Pcbp2', 6.9282844299956015), ('Ifrd1', 4.0609453998986105), ('Cdc42ep3', 1.6239235883019223), ('Dnaja1', 1.5653598581898545), ('Jarid2', 4.517849555071134), ('Nfat5', 4.996059971775557), ('Eif4b', 2.4272202671027614), ('Lmo7', 11.31725790947566), ('Ap3s1', 1.5202483598062382), ('Bhlhe40', 9.34217283519109), ('Bmpr2', 6.763579352312602), ('Ndfip2', 1.1817726353419788), ('Vapa', 4.98585043963716), ('Ypel2', 1.989129186920324), ('Pard3', 1.900916683552396), ('Rap1a', 1.427601802197242), ('Sec63', 1.8809747579539489), ('Sumo1', 3.1041492046486017), ('Slc35f5', 1.1808869285569847), ('Ppp3ca', 2.727902460521126), ('Calm2', 1.419061808720791), ('Ptpn2', 2.25004938644901), ('Ppp6c', 2.617847833204425), ('Gkap1', 3.0045701608684494), ('Elf1', 3.560447681159685), ('Vezf1', 9.010396463768314), ('Mtdh', 6.580344884943364), ('Prkg1', 2.260833207966734), ('Npepps', 5.068838481114204), ('Rbbp6', 4.929807661244364), ('Kdm2a', 8.079852628463849), ('Rel', 23.75590218337515), ('Tmem65', 1.806513582984823), ('Efr3a', 1.6475662190908995), ('H3f3a', 2.8080988817238017), ('Ptges3', 9.299135120405529), ('Osbpl1a', 5.0279141542447325), ('Med13', 1.729339616586867), ('2300009A05Rik', 5.773920395873215), ('Ccnd2', 4.475032395988852), ('Cnot6l', 2.2529738761680638), ('Zbtb11', 1.305300776651097), ('Paip2', 1.6878175060274974), ('Zbtb10', 4.033730113623285), ('Pum1', 1.9393201189453808), ('Spen', 2.171553933492029), ('Ccnjl', 0.953457647797554), ('Rab2a', 1.2884496858753056), ('Zdbf2', 1.1417876511860632), ('Cd2ap', 1.0380413052058193), ('Jmjd1c', 5.107444083064029), ('Phf20', 5.339408084436534), ('Stox2', 3.1136232151871512), ('Lhfp', 1.603281928918858), ('Birc2', 2.444176133510453), ('App', 3.990635511304899), ('Rora', 8.946435588517634), ('Tfe3', 4.039090101758823), ('Peg3', 1.3293926836600698), ('Rasgef1b', 2.658179924930136), ('Txlng', 2.257364568411841), ('Smad4', 3.029142872788015), ('Stat3', 15.428023998252865), ('Fbn2', 1.3962515217394844), ('Cul5', 1.1186690538473585), ('Rtf1', 1.551113338459351), ('Senp6', 2.6234202101746806), ('Rap1b', 8.185187361277977), ('Sorbs1', 3.27507161610845), ('Abca1', 2.482753313925741), ('Ptp4a2', 2.734314833168306), ('Malt1', 6.665453945198994), ('Ubap2', 1.0476496245502982), ('Plxna2', 2.99358013887237), ('Sf3b1', 8.352525999818692), ('Hspa5', 2.652560417577685), ('Top1', 9.127311746414488), ('Etv1', 1.1895548660666422), ('Akap1', 1.462086641209498), ('Txnl1', 1.1551553044222822), ('Ube2r2', 2.127483988937482), ('Klf6', 1.024440141512719), ('Jun', 11.675375299664903), ('Nfe2l2', 1.0217495592641808), ('Klf7', 1.6926012998457372), ('Psme4', 5.190057068052514), ('Son', 1.63338246638723), ('Dnajb6', 3.712850278888205), ('Kif21a', 1.0346490563038793), ('Mfhas1', 0.9755559082745218), ('H2afz', 3.746096495899721), ('Klf4', 1.1391296582536083), ('Pcnp', 2.0785000274961662), ('Map1b', 0.9296154120204324), ('Fgfr1', 1.8618013335925767), ('Trpm7', 10.09134146896816), ('Smurf2', 3.1040239808103016), ('Phf3', 1.264075773694394), ('Ubxn4', 6.833194114030794), ('Dido1', 1.123885516323482), ('Runx1', 3.389651624696552), ('Braf', 2.1349886561294533), ('Cpeb4', 3.331644856313872), ('Clint1', 1.3499838223161538), ('Cdk12', 4.157924687033045), ('Patl1', 1.675896529850759), ('Akap9', 1.842621387182419), ('Asap1', 1.3968775094258818), ('Akirin1', 2.613701883083058), ('Siah2', 2.042629113787388), ('1810013L24Rik', 5.113819284483727), ('Chic2', 4.167551832218824), ('Gab1', 5.866449778253764), ('Slk', 1.0147136964250951), ('Zfp655', 3.387221309837691), ('Tcp11l2', 4.436973036464464), ('Atp8a1', 5.005042633367746), ('Maml3', 1.631405638385515), ('Il15', 1.0475603355707264), ('Socs2', 15.4879538935198), ('Arl13b', 7.266915617156795), ('Atxn2l', 1.7254254904630266), ('Amer1', 7.3221803765553135), ('Nfil3', 2.927595198201893), ('Gnai1', 1.177609238717899), ('Ddx50', 6.069434926765906), ('Ptpn21', 1.984169076385668), ('Jmy', 3.3364644595004083), ('Ddx3x', 1.5558026697599552), ('Mnt', 3.6640740816515343), ('Baiap2l1', 1.690204496815161), ('Pex13', 2.2319948521034165), ('Asxl1', 1.3373922037432735), ('Fos', 6.524003877074784), ('Sertad1', 1.374784675486144), ('Lemd3', 1.4298821820253893), ('H2afy', 6.089554312413432), ('Nrbf2', 11.057191047545532), ('Myo10', 1.2735684862064018), ('Dpysl3', 1.380325147891906), ('Tnfaip3', 1.052133600764864), ('Lpp', 3.077015640538832), ('Rnf11', 9.406964685589552), ('Tnks2', 2.8578504613304005), ('Ankhd1', 5.311307973017788), ('Palld', 3.0805223823295305), ('Shroom3', 7.665368988837311), ('Wdr26', 5.4049332917308375), ('Dlc1', 19.803100345597947), ('Taf4b', 1.2506047595478669), ('Dusp6', 4.670685427985712), ('Pgrmc1', 1.184825417920983), ('Ubc', 5.200459437030791), ('Chd4', 1.5244852090184202), ('Spag9', 1.710557610722562), ('Rnd3', 2.435487908747033), ('Ptbp3', 0.9253925805546148), ('Klf13', 10.349036758542676), ('Eprs', 1.5973387788392028), ('Uck2', 0.9317700763936552), ('Chsy1', 3.167007798431982), ('Btg1', 3.1452591672627297), ('Frmd4a', 1.0240482279916316), ('Brd1', 3.48115199305466), ('Epha4', 4.538323206992842), ('Fbxo34', 1.2232582244098835), ('Atf3', 4.282055079061949), ('Pitpnc1', 3.0240025254688456), ('Dnaja2', 1.3684348626015188), ('Creb5', 4.024199326216031), ('Srgap1', 4.12666405362032), ('Rtn4', 1.5461989349609144), ('Senp7', 5.927769647768366), ('Clk1', 7.947086503368239), ('Nab1', 1.3406166764842844), ('Sox4', 13.771220783807069), ('Rbm39', 5.753923505773669), ('Arf4', 4.790135485202929), ('Aebp2', 2.177327266666614), ('Nfyb', 1.0526476798313436), ('Foxp4', 4.174419016721262), ('Nuak1', 3.065613558800339), ('Zic5', 1.2984121464988023), ('Mycbp2', 1.3331699589301578), ('Spry4', 2.762256705720602), ('Ccnl1', 9.787879538793144), ('Dab2ip', 4.752467725104009), ('Chd2', 4.552574900562889), ('Arpp19', 2.370595998612821), ('Hes1', 18.21620675989614), ('Srrm1', 3.0649409097121603), ('Fermt2', 6.414738696310415), ('Epb41l4aos', 2.290721059357093), ('Appbp2', 5.424237312144422), ('Nr1d2', 1.6666806810296324), ('Ppp2r2a', 4.030462250718565), ('Atp1a1', 1.0832712684382924), ('S1pr1', 2.4392019481072515), ('Ppm1d', 4.703414794010396), ('B4galt1', 5.825119714716083), ('Glg1', 0.979598037311604), ('Arid1a', 6.341612280401576), ('Samd4', 1.8629238677820577), ('Coq10b', 3.431878660630835), ('Cpeb3', 1.203383163578965), ('Bcl9', 1.6620780301622506), ('Zc3h7a', 3.0311779598501505), ('Stt3b', 0.9494177757916324), ('Map3k1', 0.947564185776754), ('Socs3', 18.014357404378227), ('Wsb1', 6.518792327162135), ('Tnrc6a', 1.337524389558449), ('Phf13', 3.3975626841797477), ('Max', 8.284506399939259), ('Ywhaq', 5.140996124543782), ('Adamts1', 1.6447416519463904), ('Glul', 0.9233517902773868), ('Ythdf2', 1.3671678610779967), ('Zfp516', 4.822302358980322), ('Ppp1r2', 1.9167543208361608), ('H2afv', 1.1813029632402323), ('Rapgef6', 3.488323062234847), ('Map3k8', 1.9131904892887817), ('Ldb1', 1.6971959499861164), ('Tprkb', 1.182090984918587), ('Bnip3l', 1.4944841611339377), ('Csrnp1', 7.831060474455265), ('Hdgf', 6.290487021374882), ('Cd63', 6.680514656766016), ('Tcf7l2', 3.4716953375548343), ('Rhobtb1', 2.169026467561253), ('Arid5b', 4.406767051273879), ('Golph3', 3.701127509331322), ('Psma5', 2.265942827380747), ('Alg6', 0.9903073061654052), ('Hsp90ab1', 1.7530985642337704), ('Ing1', 4.141970986623322), ('Syde2', 1.1236860242324913), ('Galnt18', 7.228351372422849), ('Wwtr1', 1.54550725957145), ('Rasl11b', 1.6520702080136285), ('Cgrrf1', 1.1738234619465395), ('Dsg2', 2.823561025014492), ('Ppp1r10', 10.735138540118973), ('Pim1', 9.210616186764268), ('Nbeal1', 9.177103123834035), ('Ppp1r14c', 6.222369974267021), ('Frat2', 0.9255987569147738), ('Mef2d', 5.371399530950913), ('Ezr', 11.133678753358206), ('Tmem163', 1.186627819986913), ('Sfr1', 8.836491686555863), ('Piga', 1.2038667850334177), ('Nav2', 0.9271644373126128), ('Rbfox1', 2.094765414270868), ('Mdm2', 1.9636994904975047), ('Gata4', 2.130636000158116), ('Nr4a3', 2.2356030710729877), ('Rps6ka5', 1.733657970209248), ('Ssbp3', 1.4205206228664475), ('Phactr1', 1.4025678278120226), ('Mtfr1l', 1.751142552670668), ('Zfp622', 10.75646911452561), ('Ubl3', 1.8721437258775688), ('Serinc3', 2.177686935690486), ('Rarb', 1.2547744972683974), ('Ube2h', 1.3867056985906026)]	4580
Klf9	metacluster_131.4	0.0995261	3.18541	1.08983e-06	0.967213	gene is orthologous to ENSG00000119138 in H. sapiens (identity = 96%) which is annotated for similar motif transfac_pro__M09723 ('V$BTEB1_02: BTEB1'; q-value = 1.09e-06)	frozenset({'weight>90.0%', 'mm10_10kbp_up_10kbp_down_full_tx_v10_clust.genes_vs_motifs.rankings', 'activating'})	[('Pkig', 1.6582233133290931), ('Setd5', 3.1008259919642067), ('Tab2', 9.77575126452172), ('Zfand5', 12.293058508928183), ('Eif4g2', 7.261838537292319), ('Rb1cc1', 1.2805495557677065), ('Foxj3', 2.195833345162768), ('Larp1b', 1.0435826033613915), ('Zmym5', 1.549087660449494), ('Pja2', 1.3817403627329203), ('Pafah1b1', 2.154440260207642), ('Stag2', 1.0319003681553625), ('Gabpb1', 1.54118834031607), ('Nipbl', 3.878719177591017), ('Ctcf', 6.662579720609063), ('Ppm1a', 5.304274181055289), ('Kansl1l', 4.583043538450343), ('Stag1', 1.6481878601510875), ('Aff4', 1.0862764410497512), ('Rab5a', 2.318192694926589), ('Rnf2', 6.622982261599276), ('Zcchc11', 1.6093411812576184), ('Mef2a', 6.362784746406328), ('Hif1a', 2.51971651571028), ('Hnrnpr', 1.42257159312877), ('Klhl24', 3.007955542310471), ('Fxr1', 9.423562627702156), ('Tiparp', 5.291336343684989), ('Raly', 0.947103236256084), ('Thrap3', 1.3021258864254668), ('Cab39', 3.453090245938187), ('Kcmf1', 4.042217681683932), ('Nup98', 2.4877272466950857), ('Rrbp1', 2.5123768714311177), ('Zfr', 1.4001406321961964), ('Cops2', 2.290694861147483), ('Rabgap1l', 1.4148110056820955), ('Hectd1', 5.007024373427096), ('Mpp5', 6.575764008406775), ('Tcf12', 1.0098953433989033), ('Pcm1', 0.9729850121228112), ('Mllt10', 1.829228169257332), ('Bmpr1a', 10.766765721657087), ('Arfgef1', 0.965444986403096), ('Kmt2e', 4.986750714825831), ('Gjc1', 10.049109869442336), ('Pak2', 1.433456593491741), ('Ankrd11', 1.975637303686384), ('Erbin', 5.629794766067957), ('Ppp2r3a', 2.1528475456054528), ('Hbp1', 4.7839048200087015), ('Ugp2', 1.5314807865988658), ('Tra2b', 8.769079677920457), ('Eif3a', 4.342348400422736), ('Fryl', 3.641484696162062), ('Ccar1', 1.3052472986103345), ('Gnaq', 4.079188108996185), ('Stk17b', 1.8629308128804207), ('Wac', 8.924129018254575), ('Ptp4a1', 7.87113916218801), ('Rbbp6', 4.929807661244364), ('Acsl3', 4.3991305694664735), ('Clip4', 7.159988471878006), ('Ypel5', 5.838226227442038), ('Rasal2', 4.929758792616749), ('Zfp706', 1.2229524499992186), ('Hdlbp', 6.031132502268551), ('Strn3', 6.97296946664094), ('Elf2', 1.6749832217979823), ('Rnf19a', 5.229047485360548), ('Pura', 1.1335008256501944), ('Smad2', 1.2494630853611608), ('Evi5', 6.772647536667027), ('Smc6', 4.500836810164021), ('Ccser2', 1.1507016822528124), ('Sertad2', 11.321012632983024), ('Ppp1r12a', 1.2627472003299918), ('Nr4a2', 6.776586075257683), ('Ino80', 1.4065448431452356), ('Rsf1', 1.476368553468882), ('Ythdc1', 1.0590615502427492), ('Cul3', 7.40089574652642), ('Prickle1', 2.0757957949093693), ('Jak1', 7.974858299296078), ('Csnk1a1', 5.311320597788532), ('Pdcd4', 3.862715739959791), ('Pard3', 1.900916683552396), ('Ino80d', 2.592030233179102), ('Peli1', 2.957584461110674), ('Hspa5', 2.652560417577685), ('Zfp148', 6.9950378191100535), ('Rbpj', 7.325933123892911), ('H2afy', 6.089554312413432), ('Dyrk1a', 1.021777956615555), ('Dnajb4', 2.408610423715046), ('Rcor3', 2.4520942429426262), ('Rtf1', 1.551113338459351), ('Ctdspl2', 3.627391694448999), ('Rab2a', 1.2884496858753056), ('Gja3', 2.028544965340872), ('Larp4', 1.6773816624401363), ('Brd4', 2.164355314557052), ('Wdr26', 5.4049332917308375), ('Zbtb2', 3.7192248473540337), ('Ubxn4', 6.833194114030794), ('Nfe2l2', 1.0217495592641808), ('Mtdh', 6.580344884943364), ('Phip', 1.2881724287868603), ('Crebrf', 4.555886636010293), ('Kdm5b', 4.773120641183117), ('Tmpo', 0.96078392960578), ('Pcnp', 2.0785000274961662), ('Senp6', 2.6234202101746806), ('Dab2ip', 4.752467725104009), ('Ptpn2', 2.25004938644901), ('Il6st', 1.2670193729255743), ('Kdm4c', 0.9648691411733714), ('Mkln1', 2.9069079104176034), ('Ube2r2', 2.127483988937482), ('Ssbp2', 2.2068145058868343), ('Son', 1.63338246638723), ('Birc2', 2.444176133510453), ('Fbxl17', 3.98436574171426), ('Sumo1', 3.1041492046486017), ('March7', 1.1237422412996634), ('Dnajb6', 3.712850278888205), ('Camk2d', 2.3442301898211344), ('Stox2', 3.1136232151871512), ('Nfia', 2.0873851985296805), ('Gnas', 1.3721933694894004), ('Sf3b1', 8.352525999818692), ('Zeb1', 1.6796993005319922), ('Gkap1', 3.0045701608684494), ('Nek7', 2.3993894909833315), ('Vapa', 4.98585043963716), ('Prrc2c', 1.9862795314951176), ('Skil', 8.153682942227539), ('Eea1', 4.370508290875254), ('Phf20', 5.339408084436534), ('Gapvd1', 2.511546564494696), ('Ddx3x', 1.5558026697599552), ('Map3k5', 2.64917291669161), ('Mllt3', 1.599455047057986), ('Ap3s1', 1.5202483598062382), ('Txnl1', 1.1551553044222822), ('Smurf2', 3.1040239808103016), ('Man1a', 5.66595120080245), ('Jmjd1c', 5.107444083064029), ('Rap1a', 1.427601802197242), ('Ep300', 1.7652295371374591), ('Pcbp2', 6.9282844299956015), ('Ndfip2', 1.1817726353419788), ('Vezf1', 9.010396463768314), ('Ube2e3', 4.822744390605354), ('Ppfibp1', 3.5818346213310037), ('Ptpn21', 1.984169076385668), ('Csnk1g3', 3.710910873781055), ('Tmem65', 1.806513582984823), ('Zbtb11', 1.305300776651097), ('Dido1', 1.123885516323482), ('Zfp131', 4.15924667422109), ('Scaper', 1.81576064979828), ('Lmo4', 1.0103086497731737), ('Ddx6', 3.7792800167964336), ('Trpm7', 10.09134146896816), ('Akirin1', 2.613701883083058), ('Med13', 1.729339616586867), ('Rab3ip', 1.6357382110588246), ('Osbpl1a', 5.0279141542447325), ('Dcaf8', 1.2534006996049727), ('Tnrc6c', 0.9413896569938834), ('Smg1', 1.764232848223242), ('Cltc', 1.0417722833814742), ('Cnot6l', 2.2529738761680638), ('Serinc3', 2.177686935690486), ('Pum1', 1.9393201189453808), ('Ankrd10', 2.927618995194312), ('Pcf11', 8.480662471210305), ('Helz', 0.9835950275164094), ('Slc35f5', 1.1808869285569847), ('Cry1', 6.943492088071216), ('Ppp1r2', 1.9167543208361608), ('Sin3a', 1.245504705789377), ('Efr3a', 1.6475662190908995), ('Calm2', 1.419061808720791), ('Cd2ap', 1.0380413052058193), ('Hdgf', 6.290487021374882), ('Pgrmc1', 1.184825417920983), ('Nfat5', 4.996059971775557), ('Paip2', 1.6878175060274974), ('Akap11', 4.152049468017802), ('Kdm2a', 8.079852628463849), ('Jarid2', 4.517849555071134), ('Ifrd1', 4.0609453998986105), ('Kdm6a', 1.6122260951271286), ('Fndc3b', 8.902503252772277), ('Pigp', 2.634365212568366), ('Fam122a', 1.5332819674248912), ('Brd1', 3.48115199305466), ('Hivep2', 5.267051330624125), ('Jmy', 3.3364644595004083), ('Irx5', 2.281837996528555), ('Nedd4', 1.6066042972569616), ('Appbp2', 5.424237312144422), ('Nuak1', 3.065613558800339), ('Dnaja2', 1.3684348626015188), ('Abca1', 2.482753313925741), ('Gpcpd1', 2.2993142649906817), ('2300009A05Rik', 5.773920395873215), ('Ddx50', 6.069434926765906), ('Epb41l4aos', 2.290721059357093), ('Sfr1', 8.836491686555863), ('Arf4', 4.790135485202929), ('Ube2i', 1.064227729354253), ('Sec63', 1.8809747579539489), ('Akap9', 1.842621387182419), ('Ptges3', 9.299135120405529), ('Rora', 8.946435588517634), ('Eif4b', 2.4272202671027614), ('Kmt5b', 1.3441299456571565), ('Spag9', 1.710557610722562), ('Tbl1xr1', 1.249798338497523), ('Plagl2', 1.6443480799288803), ('Tlk1', 1.7483521212822135), ('Eed', 0.9648502372780614), ('Zfp655', 3.387221309837691), ('Srsf11', 0.9279743591237708), ('Top1', 9.127311746414488), ('1810013L24Rik', 5.113819284483727), ('Rasgef1b', 2.658179924930136), ('Smndc1', 3.194079170291476), ('Snw1', 3.476957783093656), ('Arid1a', 6.341612280401576), ('Mfhas1', 0.9755559082745218), ('Serbp1', 3.265900905816784), ('Nr1d2', 1.6666806810296324), ('Fem1b', 2.391256320798917), ('Klf13', 10.349036758542676), ('Frmd4a', 1.0240482279916316), ('Rnf11', 9.406964685589552), ('Lmo7', 11.31725790947566), ('Zbtb10', 4.033730113623285), ('Rel', 23.75590218337515), ('Asap1', 1.3968775094258818), ('Tnk2', 1.1273060246410638), ('Irs2', 5.834923251889647), ('Ppp6c', 2.617847833204425), ('Fbxo34', 1.2232582244098835), ('Amer1', 7.3221803765553135), ('Atxn2l', 1.7254254904630266), ('Rap1b', 8.185187361277977), ('Bmpr2', 6.763579352312602), ('Axin1', 1.9939292921851477), ('Cers4', 4.789890825884285), ('Tcf7l2', 3.4716953375548343), ('Ptbp3', 0.9253925805546148), ('Klf7', 1.6926012998457372), ('Zc3h14', 1.7026830247618563), ('Rgs6', 1.0048511636666826), ('Slk', 1.0147136964250951), ('Snrpb2', 1.1817486279849274), ('Cdk12', 4.157924687033045), ('Dnaja1', 1.5653598581898545), ('Ptp4a2', 2.734314833168306), ('Clint1', 1.3499838223161538), ('Runx1', 3.389651624696552), ('Mdm2', 1.9636994904975047), ('Baiap2l1', 1.690204496815161), ('Npepps', 5.068838481114204), ('Sorbs1', 3.27507161610845), ('Klf4', 1.1391296582536083), ('Ccnjl', 0.953457647797554), ('Atp8a1', 5.005042633367746), ('Nampt', 1.3529053754497955), ('Glul', 0.9233517902773868), ('Srrm1', 3.0649409097121603), ('Pex13', 2.2319948521034165), ('Epha7', 1.0973923997980974), ('Tmem41b', 1.488224101465941), ('Rbm39', 5.753923505773669), ('Mef2d', 5.371399530950913), ('Ldlrad4', 1.8781859438211717), ('Nr3c1', 1.810510728960911), ('Maml1', 2.073388407157342), ('Kif21a', 1.0346490563038793), ('Zfp326', 1.1130304019009918), ('Zdbf2', 1.1417876511860632), ('Trappc6b', 0.9820586177764776)]	2537
Klf9	tfdimers__MD00391	0.101069	3.27432	9.61544e-07	0.967213	gene is orthologous to ENSG00000119138 in H. sapiens (identity = 96%) which is annotated for similar motif transfac_pro__M09723 ('V$BTEB1_02: BTEB1'; q-value = 9.62e-07)	frozenset({'weight>90.0%', 'mm10_10kbp_up_10kbp_down_full_tx_v10_clust.genes_vs_motifs.rankings', 'activating'})	[('Nipbl', 3.878719177591017), ('Tab2', 9.77575126452172), ('Rb1cc1', 1.2805495557677065), ('Setd5', 3.1008259919642067), ('Gabpb1', 1.54118834031607), ('Larp1b', 1.0435826033613915), ('Tiparp', 5.291336343684989), ('Zfand5', 12.293058508928183), ('Kansl1l', 4.583043538450343), ('Ctcf', 6.662579720609063), ('Fryl', 3.641484696162062), ('Stag2', 1.0319003681553625), ('Foxj3', 2.195833345162768), ('Eif4g2', 7.261838537292319), ('Elf2', 1.6749832217979823), ('Pafah1b1', 2.154440260207642), ('Gjc1', 10.049109869442336), ('Tcf12', 1.0098953433989033), ('Cab39', 3.453090245938187), ('Mef2a', 6.362784746406328), ('Ppm1a', 5.304274181055289), ('Rabgap1l', 1.4148110056820955), ('Zcchc11', 1.6093411812576184), ('Man1a', 5.66595120080245), ('Wac', 8.924129018254575), ('Kmt2e', 4.986750714825831), ('Hectd1', 5.007024373427096), ('Stag1', 1.6481878601510875), ('Skil', 8.153682942227539), ('Sertad2', 11.321012632983024), ('Mpp5', 6.575764008406775), ('Zmym5', 1.549087660449494), ('Raly', 0.947103236256084), ('Ankrd11', 1.975637303686384), ('Aff4', 1.0862764410497512), ('Bmpr1a', 10.766765721657087), ('March7', 1.1237422412996634), ('Kcmf1', 4.042217681683932), ('Rnf19a', 5.229047485360548), ('Brd4', 2.164355314557052), ('Klhl24', 3.007955542310471), ('Zeb1', 1.6796993005319922), ('Hivep2', 5.267051330624125), ('Rab5a', 2.318192694926589), ('Smad2', 1.2494630853611608), ('Zbtb2', 3.7192248473540337), ('Rasal2', 4.929758792616749), ('Hif1a', 2.51971651571028), ('Acsl3', 4.3991305694664735), ('Smc6', 4.500836810164021), ('Irs2', 5.834923251889647), ('Sgms1', 3.5907160685374246), ('Rnf2', 6.622982261599276), ('Hnrnpr', 1.42257159312877), ('Csnk1a1', 5.311320597788532), ('Gnaq', 4.079188108996185), ('Nfia', 2.0873851985296805), ('Hbp1', 4.7839048200087015), ('Stk17b', 1.8629308128804207), ('Erbin', 5.629794766067957), ('Rrbp1', 2.5123768714311177), ('Peli1', 2.957584461110674), ('Arfgef1', 0.965444986403096), ('Ptp4a1', 7.87113916218801), ('Arid4a', 2.556367876761512), ('Tra2b', 8.769079677920457), ('Zfr', 1.4001406321961964), ('Pja2', 1.3817403627329203), ('Fndc3b', 8.902503252772277), ('Nr3c1', 1.810510728960911), ('Prickle1', 2.0757957949093693), ('Ssbp2', 2.2068145058868343), ('Ctdspl2', 3.627391694448999), ('Ppfibp1', 3.5818346213310037), ('Evi5', 6.772647536667027), ('Irx5', 2.281837996528555), ('Rab3ip', 1.6357382110588246), ('Clip4', 7.159988471878006), ('Ppp1r12a', 1.2627472003299918), ('Ube2e3', 4.822744390605354), ('Pdcd4', 3.862715739959791), ('Dyrk1a', 1.021777956615555), ('Camk2d', 2.3442301898211344), ('Zfp706', 1.2229524499992186), ('Phip', 1.2881724287868603), ('Gja3', 2.028544965340872), ('Kdm5b', 4.773120641183117), ('Gapvd1', 2.511546564494696), ('Mllt10', 1.829228169257332), ('Larp4', 1.6773816624401363), ('Kmt5b', 1.3441299456571565), ('Fxr1', 9.423562627702156), ('Ccar1', 1.3052472986103345), ('Pak2', 1.433456593491741), ('Dnajb4', 2.408610423715046), ('Mtdh', 6.580344884943364), ('Map3k5', 2.64917291669161), ('Ypel5', 5.838226227442038), ('Tmpo', 0.96078392960578), ('Lmo4', 1.0103086497731737), ('Gkap1', 3.0045701608684494), ('Vapa', 4.98585043963716), ('Eif3a', 4.342348400422736), ('Pura', 1.1335008256501944), ('Pcm1', 0.9729850121228112), ('Jak1', 7.974858299296078), ('Nup98', 2.4877272466950857), ('Hdlbp', 6.031132502268551), ('Zfp131', 4.15924667422109), ('Ap3s1', 1.5202483598062382), ('Ino80d', 2.592030233179102), ('Elf1', 3.560447681159685), ('Il6st', 1.2670193729255743), ('Zbtb10', 4.033730113623285), ('Rbbp6', 4.929807661244364), ('Cul3', 7.40089574652642), ('Thrap3', 1.3021258864254668), ('Klf4', 1.1391296582536083), ('Ccnl1', 9.787879538793144), ('Ndfip2', 1.1817726353419788), ('Fbxl17', 3.98436574171426), ('Gpcpd1', 2.2993142649906817), ('Prrc2c', 1.9862795314951176), ('Pcf11', 8.480662471210305), ('Ccser2', 1.1507016822528124), ('Ypel2', 1.989129186920324), ('Jmjd1c', 5.107444083064029), ('Calm2', 1.419061808720791), ('Crebrf', 4.555886636010293), ('Ugp2', 1.5314807865988658), ('Mfhas1', 0.9755559082745218), ('Jarid2', 4.517849555071134), ('Ino80', 1.4065448431452356), ('Nr4a2', 6.776586075257683), ('Serbp1', 3.265900905816784), ('Cltc', 1.0417722833814742), ('Ptbp3', 0.9253925805546148), ('Kdm6a', 1.6122260951271286), ('Stox2', 3.1136232151871512), ('Csnk1g3', 3.710910873781055), ('Siah2', 2.042629113787388), ('Nek7', 2.3993894909833315), ('Helz', 0.9835950275164094), ('Phf13', 3.3975626841797477), ('Pcnp', 2.0785000274961662), ('Ppp2r3a', 2.1528475456054528), ('Rel', 23.75590218337515), ('Pard3', 1.900916683552396), ('Snrpb2', 1.1817486279849274), ('Nfat5', 4.996059971775557), ('Lhfp', 1.603281928918858), ('Mkln1', 2.9069079104176034), ('Ep300', 1.7652295371374591), ('Strn3', 6.97296946664094), ('Ldlrad4', 1.8781859438211717), ('Slk', 1.0147136964250951), ('Pigp', 2.634365212568366), ('Rsf1', 1.476368553468882), ('Ddx6', 3.7792800167964336), ('Lemd3', 1.4298821820253893), ('Nampt', 1.3529053754497955), ('Ptges3', 9.299135120405529), ('Cops2', 2.290694861147483), ('Ptpn21', 1.984169076385668), ('Epha7', 1.0973923997980974), ('H2afy', 6.089554312413432), ('Rgs6', 1.0048511636666826), ('Cry1', 6.943492088071216), ('Rasgef1b', 2.658179924930136), ('Ccnjl', 0.953457647797554), ('Tnrc6c', 0.9413896569938834), ('Atxn2l', 1.7254254904630266), ('Pcyt1a', 3.9792687197932257), ('Smg1', 1.764232848223242), ('Zdbf2', 1.1417876511860632), ('Ddx3x', 1.5558026697599552), ('Ythdc1', 1.0590615502427492), ('Fbn2', 1.3962515217394844), ('Cd2ap', 1.0380413052058193), ('Kif21a', 1.0346490563038793), ('Jmy', 3.3364644595004083), ('Rap1a', 1.427601802197242), ('Kdm2a', 8.079852628463849), ('Fgfr1', 1.8618013335925767), ('Ptpn2', 2.25004938644901), ('Igf1r', 5.420730930778917), ('Cnot6l', 2.2529738761680638), ('Srgap1', 4.12666405362032), ('Senp6', 2.6234202101746806), ('Akap11', 4.152049468017802), ('Sec63', 1.8809747579539489), ('Ppp3ca', 2.727902460521126), ('Hes1', 18.21620675989614), ('Pcbp2', 6.9282844299956015), ('Txnl1', 1.1551553044222822), ('Ptpn12', 1.0867408663218765), ('Ube2e2', 3.968275610918972), ('Rab2a', 1.2884496858753056), ('Vezf1', 9.010396463768314), ('Smurf2', 3.1040239808103016), ('Top1', 9.127311746414488), ('Eea1', 4.370508290875254), ('Tlk1', 1.7483521212822135), ('Nr1d2', 1.6666806810296324), ('Tbl1xr1', 1.249798338497523), ('Mllt3', 1.599455047057986), ('Stat3', 15.428023998252865), ('Plagl1', 1.3678274840847708), ('Osbpl1a', 5.0279141542447325), ('Kdm4c', 0.9648691411733714), ('Dnaja2', 1.3684348626015188), ('Smndc1', 3.194079170291476), ('Slc35f5', 1.1808869285569847), ('Ddx50', 6.069434926765906), ('Rap1b', 8.185187361277977), ('Zfp148', 6.9950378191100535), ('Klf7', 1.6926012998457372), ('Tmem65', 1.806513582984823), ('1810013L24Rik', 5.113819284483727), ('Slc38a2', 1.3208589044084218), ('Ythdf2', 1.3671678610779967), ('Nfil3', 2.927595198201893), ('Trpm7', 10.09134146896816), ('Rora', 8.946435588517634), ('Rcor3', 2.4520942429426262), ('Dnaja1', 1.5653598581898545), ('Efr3a', 1.6475662190908995), ('Ppp6c', 2.617847833204425), ('Psme4', 5.190057068052514), ('Scaper', 1.81576064979828), ('Zc3h7a', 3.0311779598501505), ('Wdr26', 5.4049332917308375), ('Nfyb', 1.0526476798313436), ('Sin3a', 1.245504705789377), ('Eed', 0.9648502372780614), ('Arf4', 4.790135485202929), ('Cul5', 1.1186690538473585), ('Shroom3', 7.665368988837311), ('Gab1', 5.866449778253764), ('Ssbp3', 1.4205206228664475), ('Brd1', 3.48115199305466), ('Sumo1', 3.1041492046486017), ('Nrbf2', 11.057191047545532), ('H2afv', 1.1813029632402323), ('Spen', 2.171553933492029), ('Phf3', 1.264075773694394), ('Chsy1', 3.167007798431982), ('Lpp', 3.077015640538832), ('Sorbs1', 3.27507161610845), ('Med13', 1.729339616586867), ('Fermt2', 6.414738696310415), ('Coq10b', 3.431878660630835), ('Dcaf8', 1.2534006996049727), ('Dusp6', 4.670685427985712), ('Rnf11', 9.406964685589552), ('Fam220a', 4.676626460100008), ('Arhgef12', 1.320371115426277), ('Gnas', 1.3721933694894004), ('Tnk2', 1.1273060246410638), ('Ube2h', 1.3867056985906026), ('Smad4', 3.029142872788015), ('Chd2', 4.552574900562889), ('Braf', 2.1349886561294533), ('Tnks2', 2.8578504613304005), ('Atp1a1', 1.0832712684382924), ('Ube2r2', 2.127483988937482), ('Uck2', 0.9317700763936552), ('Asxl1', 1.3373922037432735), ('App', 3.990635511304899), ('Srrm1', 3.0649409097121603), ('Cd63', 6.680514656766016), ('Zc3h14', 1.7026830247618563), ('Pum1', 1.9393201189453808), ('Gnai1', 1.177609238717899), ('Taf4b', 1.2506047595478669), ('Rbm39', 5.753923505773669), ('Fbxo34', 1.2232582244098835), ('Adgrl1', 1.6023123952349885), ('Klf6', 1.024440141512719), ('Npepps', 5.068838481114204), ('Chic2', 4.167551832218824), ('Hdgf', 6.290487021374882), ('Rtf1', 1.551113338459351), ('Syde2', 1.1236860242324913), ('Txlng', 2.257364568411841), ('Clint1', 1.3499838223161538), ('Ppp1r2', 1.9167543208361608), ('Cdk12', 4.157924687033045), ('Rtn4', 1.5461989349609144), ('Stt3b', 0.9494177757916324), ('Mast2', 1.7127231713835158), ('2300009A05Rik', 5.773920395873215), ('Nfe2l2', 1.0217495592641808), ('Bnip3l', 1.4944841611339377), ('Socs2', 15.4879538935198), ('Map3k1', 0.947564185776754), ('Mid1ip1', 4.239115238368987), ('Mdm2', 1.9636994904975047), ('Bmpr2', 6.763579352312602), ('Asap1', 1.3968775094258818), ('B4galt1', 5.825119714716083), ('Nfib', 2.278661707522623), ('Appbp2', 5.424237312144422), ('Btg1', 3.1452591672627297), ('Serinc3', 2.177686935690486), ('Chd4', 1.5244852090184202), ('Akap9', 1.842621387182419), ('Klf13', 10.349036758542676), ('H3f3a', 2.8080988817238017), ('Frat2', 0.9255987569147738), ('Bhlhe40', 9.34217283519109), ('Arl13b', 7.266915617156795), ('Kcns3', 1.2782730909272673), ('Med13l', 4.389763520618796), ('Lmo7', 11.31725790947566), ('Senp7', 5.927769647768366), ('Phf20', 5.339408084436534), ('Paip2', 1.6878175060274974), ('Ppm1d', 4.703414794010396), ('Son', 1.63338246638723), ('Atp8a1', 5.005042633367746), ('Ifrd1', 4.0609453998986105), ('Tnfaip3', 1.052133600764864), ('Hsp90ab1', 1.7530985642337704), ('Akirin1', 2.613701883083058), ('Ankhd1', 5.311307973017788), ('Myo10', 1.2735684862064018), ('Frmd4a', 1.0240482279916316), ('Ubl3', 1.8721437258775688), ('Eprs', 1.5973387788392028), ('Cdc42ep3', 1.6239235883019223), ('Srsf11', 0.9279743591237708), ('Ptp4a2', 2.734314833168306), ('Nadk2', 2.0735989419518988), ('Clk4', 9.033446369884931), ('Zbtb11', 1.305300776651097), ('Spast', 5.608803985536519), ('Limch1', 1.5871910994780098), ('Rhobtb1', 2.169026467561253), ('Ppp2r2a', 4.030462250718565), ('Sf3b1', 8.352525999818692), ('Malt1', 6.665453945198994), ('Patl1', 1.675896529850759), ('Rbpj', 7.325933123892911), ('Rasl11b', 1.6520702080136285), ('Csrnp1', 7.831060474455265), ('Dpysl3', 1.380325147891906), ('Abca1', 2.482753313925741), ('Wsb1', 6.518792327162135), ('Mnt', 3.6640740816515343), ('Hdac5', 2.808523425424739), ('Axin1', 1.9939292921851477), ('Sertad1', 1.374784675486144), ('Lrrc8a', 1.4469157012536034), ('H2afz', 3.746096495899721), ('4921524J17Rik', 2.4096788778969325), ('Aebp2', 2.177327266666614), ('Golph3', 3.701127509331322), ('Smad7', 2.8507017106764114), ('Mgea5', 1.1084050305027675), ('Luc7l', 1.8237868216405668), ('Spag9', 1.710557610722562), ('Plagl2', 1.6443480799288803), ('Clk1', 7.947086503368239), ('Birc2', 2.444176133510453), ('Dnmt3a', 1.333833256335998), ('Mycbp2', 1.3331699589301578), ('Maml1', 2.073388407157342), ('Prkg1', 2.260833207966734), ('Glg1', 0.979598037311604), ('Ptpn1', 0.982397414336826), ('Arpp19', 2.370595998612821), ('Ppp2cb', 1.8370263711658752), ('Uvrag', 2.566631407245822), ('Foxp4', 4.174419016721262), ('Cct2', 1.598677056951716), ('Mlf1', 1.8632454204005129), ('U2af1', 1.454469292447676), ('Camk2g', 1.1697043093278574), ('Igsf3', 4.240577970503201), ('Eif4a2', 7.133744982430421), ('Dnajb6', 3.712850278888205), ('Phactr1', 1.4025678278120226), ('Naf1', 1.083381760281779), ('Arid1a', 6.341612280401576), ('Sumo2', 3.6502901693807313), ('Glul', 0.9233517902773868), ('Alkbh5', 1.014779714902999), ('Plxna2', 2.99358013887237), ('Zfp516', 4.822302358980322), ('Dlc1', 19.803100345597947), ('Bcl6', 1.845333921586843), ('Atf6', 5.1710361932276605), ('Pdpk1', 3.6668065633277904), ('Akap1', 1.462086641209498), ('Bcar1', 4.524567911509293), ('Ccnd3', 9.265914619834067), ('Scarb2', 1.0509096051707372), ('Cic', 2.6384167286041467), ('Dusp8', 2.4153527637752523), ('Ctdsp2', 6.125715515170857), ('Gata4', 2.130636000158116), ('Fem1b', 2.391256320798917), ('Alg6', 0.9903073061654052), ('Ubxn4', 6.833194114030794), ('Gna13', 1.2857034517412476), ('Etv1', 1.1895548660666422), ('Ubc', 5.200459437030791), ('Fam122a', 1.5332819674248912), ('Yipf4', 2.542148260781739), ('Nab1', 1.3406166764842844), ('Zfp560', 4.601373379084215), ('Ubap2', 1.0476496245502982), ('Shb', 1.7129788470569027), ('Zfp445', 2.0529380159219244), ('Orai1', 3.196914106931112), ('Hspa5', 2.652560417577685), ('Psma5', 2.265942827380747), ('Rapgef6', 3.488323062234847), ('Ptov1', 2.89714114434706), ('Dido1', 1.123885516323482), ('Jun', 11.675375299664903), ('Nipsnap3b', 1.003528571901634), ('Epb41l4aos', 2.290721059357093), ('Map3k8', 1.9131904892887817), ('Samd4', 1.8629238677820577), ('Dapk2', 2.643159677433602), ('Runx1', 3.389651624696552), ('Eef2', 1.1470716599049116), ('Ube2i', 1.064227729354253), ('Snrnp48', 1.1803391738915954), ('Maml3', 1.631405638385515), ('Bcl7b', 1.9103159302659487), ('Cited2', 3.392677210876618), ('Tgif2', 3.903233591770879), ('Cxxc5', 12.55475063900434), ('Plekha7', 1.3736205714673806), ('Zfand1', 1.3810447444058669), ('Xbp1', 4.786617203830451), ('Rcan1', 9.839655262486536), ('Cpeb3', 1.203383163578965), ('Tmem38b', 1.5165696191346785), ('Zmiz1', 2.0991872043320328), ('Nr4a3', 2.2356030710729877), ('Epha4', 4.538323206992842), ('Nudt3', 4.6194970877943495), ('Irf2bp2', 9.734229444126363), ('Cpeb4', 3.331644856313872), ('Map1lc3b', 3.3789711043989383), ('Sdc4', 3.1143955817644238), ('Mef2d', 5.371399530950913), ('Rabggtb', 1.0417139594920584), ('Bach1', 2.35911746986224), ('Bcl9', 1.6620780301622506), ('Zfp326', 1.1130304019009918), ('Dab2ip', 4.752467725104009), ('Eif4b', 2.4272202671027614), ('Mob3c', 7.735789012996713)]	4978
Klf9	metacluster_131.7	0.10847	3.70072	2.35802e-08	0.967213	gene is orthologous to ENSG00000119138 in H. sapiens (identity = 96%) which is annotated for similar motif transfac_pro__M09723 ('V$BTEB1_02: BTEB1'; q-value = 2.36e-08)	frozenset({'weight>90.0%', 'mm10_10kbp_up_10kbp_down_full_tx_v10_clust.genes_vs_motifs.rankings', 'activating'})	[('Pkig', 1.6582233133290931), ('Tab2', 9.77575126452172), ('Setd5', 3.1008259919642067), ('Zmym5', 1.549087660449494), ('Eif4g2', 7.261838537292319), ('Rb1cc1', 1.2805495557677065), ('Zfand5', 12.293058508928183), ('Pja2', 1.3817403627329203), ('Fxr1', 9.423562627702156), ('Foxj3', 2.195833345162768), ('Zfr', 1.4001406321961964), ('Aff4', 1.0862764410497512), ('Hif1a', 2.51971651571028), ('Pafah1b1', 2.154440260207642), ('Kcmf1', 4.042217681683932), ('Hnrnpr', 1.42257159312877), ('Nup98', 2.4877272466950857), ('Rnf2', 6.622982261599276), ('Rab5a', 2.318192694926589), ('Gabpb1', 1.54118834031607), ('Thrap3', 1.3021258864254668), ('Cops2', 2.290694861147483), ('Rbpj', 7.325933123892911), ('Ppm1a', 5.304274181055289), ('Ythdc1', 1.0590615502427492), ('Mef2a', 6.362784746406328), ('Nipbl', 3.878719177591017), ('Rabgap1l', 1.4148110056820955), ('Rrbp1', 2.5123768714311177), ('Eif3a', 4.342348400422736), ('Stag1', 1.6481878601510875), ('Mllt10', 1.829228169257332), ('Rab2a', 1.2884496858753056), ('Ugp2', 1.5314807865988658), ('Hbp1', 4.7839048200087015), ('Rtf1', 1.551113338459351), ('Rsf1', 1.476368553468882), ('Stag2', 1.0319003681553625), ('Ccar1', 1.3052472986103345), ('Ctcf', 6.662579720609063), ('Rbbp6', 4.929807661244364), ('Mkln1', 2.9069079104176034), ('Hspa5', 2.652560417577685), ('Zfp706', 1.2229524499992186), ('Cul3', 7.40089574652642), ('Ppp2r3a', 2.1528475456054528), ('Klhl24', 3.007955542310471), ('Ppp1r12a', 1.2627472003299918), ('Pak2', 1.433456593491741), ('Nfe2l2', 1.0217495592641808), ('Sertad2', 11.321012632983024), ('Ankrd11', 1.975637303686384), ('Son', 1.63338246638723), ('Pcm1', 0.9729850121228112), ('Ypel5', 5.838226227442038), ('Ubxn4', 6.833194114030794), ('Tra2b', 8.769079677920457), ('Hdlbp', 6.031132502268551), ('Ccser2', 1.1507016822528124), ('Strn3', 6.97296946664094), ('Clip4', 7.159988471878006), ('Larp1b', 1.0435826033613915), ('Ino80d', 2.592030233179102), ('Rnf19a', 5.229047485360548), ('Gnas', 1.3721933694894004), ('Ube2r2', 2.127483988937482), ('Rcor3', 2.4520942429426262), ('Mpp5', 6.575764008406775), ('Nr4a2', 6.776586075257683), ('Cab39', 3.453090245938187), ('Zcchc11', 1.6093411812576184), ('Snw1', 3.476957783093656), ('Phf20', 5.339408084436534), ('Ino80', 1.4065448431452356), ('Pcnp', 2.0785000274961662), ('Nedd4', 1.6066042972569616), ('Wdr26', 5.4049332917308375), ('Senp6', 2.6234202101746806), ('Hectd1', 5.007024373427096), ('H2afy', 6.089554312413432), ('Il6st', 1.2670193729255743), ('Smg1', 1.764232848223242), ('Kdm5b', 4.773120641183117), ('Sumo1', 3.1041492046486017), ('Erbin', 5.629794766067957), ('Bmpr1a', 10.766765721657087), ('Vezf1', 9.010396463768314), ('Pgrmc1', 1.184825417920983), ('Gnaq', 4.079188108996185), ('Ppp1r2', 1.9167543208361608), ('Raly', 0.947103236256084), ('Arfgef1', 0.965444986403096), ('Kdm2a', 8.079852628463849), ('Dnajb6', 3.712850278888205), ('Sf3b1', 8.352525999818692), ('Zbtb11', 1.305300776651097), ('Dab2ip', 4.752467725104009), ('Dnajb4', 2.408610423715046), ('Mllt3', 1.599455047057986), ('Acsl3', 4.3991305694664735), ('Slc35f5', 1.1808869285569847), ('Dyrk1a', 1.021777956615555), ('Akirin1', 2.613701883083058), ('Phip', 1.2881724287868603), ('Evi5', 6.772647536667027), ('Kansl1l', 4.583043538450343), ('Clint1', 1.3499838223161538), ('Ndfip2', 1.1817726353419788), ('Pura', 1.1335008256501944), ('Appbp2', 5.424237312144422), ('Prickle1', 2.0757957949093693), ('Tcf12', 1.0098953433989033), ('Nek7', 2.3993894909833315), ('Mtdh', 6.580344884943364), ('Arid1a', 6.341612280401576), ('Eea1', 4.370508290875254), ('Med13', 1.729339616586867), ('Larp4', 1.6773816624401363), ('Rasal2', 4.929758792616749), ('Pdcd4', 3.862715739959791), ('Nuak1', 3.065613558800339), ('Stk17b', 1.8629308128804207), ('Ddx3x', 1.5558026697599552), ('Ptp4a1', 7.87113916218801), ('Sfr1', 8.836491686555863), ('Zfp148', 6.9950378191100535), ('Zfp131', 4.15924667422109), ('Tiparp', 5.291336343684989), ('Alpk3', 2.959778929715292), ('Osbpl1a', 5.0279141542447325), ('Jak1', 7.974858299296078), ('Kmt2e', 4.986750714825831), ('Pard3', 1.900916683552396), ('Nr1d2', 1.6666806810296324), ('Crebrf', 4.555886636010293)]	938
Klf9	tfdimers__MD00569	0.109631	3.76759	3.74296e-09	0.967213	gene is orthologous to ENSG00000119138 in H. sapiens (identity = 96%) which is annotated for similar motif transfac_pro__M09723 ('V$BTEB1_02: BTEB1'; q-value = 3.74e-09)	frozenset({'weight>90.0%', 'mm10_10kbp_up_10kbp_down_full_tx_v10_clust.genes_vs_motifs.rankings', 'activating'})	[('Stag2', 1.0319003681553625), ('Kmt2e', 4.986750714825831), ('Setd5', 3.1008259919642067), ('Zcchc11', 1.6093411812576184), ('Kansl1l', 4.583043538450343), ('Tab2', 9.77575126452172), ('5430431A17Rik', 1.7955748923923762), ('Tcf12', 1.0098953433989033), ('Pigp', 2.634365212568366), ('Gabpb1', 1.54118834031607), ('Nipbl', 3.878719177591017), ('Nr3c1', 1.810510728960911), ('Foxj3', 2.195833345162768), ('Rabgap1l', 1.4148110056820955), ('Zfr', 1.4001406321961964), ('Tiparp', 5.291336343684989), ('March7', 1.1237422412996634), ('Ppfibp1', 3.5818346213310037), ('Mpp5', 6.575764008406775), ('Larp1b', 1.0435826033613915), ('Ppm1a', 5.304274181055289), ('Stag1', 1.6481878601510875), ('Aff4', 1.0862764410497512), ('Pcm1', 0.9729850121228112), ('Larp4', 1.6773816624401363), ('Acsl3', 4.3991305694664735), ('Hif1a', 2.51971651571028), ('Rsf1', 1.476368553468882), ('Mef2a', 6.362784746406328), ('Klhl24', 3.007955542310471), ('Calm2', 1.419061808720791), ('Man1a', 5.66595120080245), ('Pja2', 1.3817403627329203), ('Bmpr1a', 10.766765721657087), ('Skil', 8.153682942227539), ('Ino80d', 2.592030233179102), ('Zfand5', 12.293058508928183), ('Sertad2', 11.321012632983024), ('Raly', 0.947103236256084), ('Txlng', 2.257364568411841), ('Ccnd2', 4.475032395988852), ('Mllt10', 1.829228169257332), ('Ugp2', 1.5314807865988658), ('Irx5', 2.281837996528555), ('Helz', 0.9835950275164094), ('Ctdspl2', 3.627391694448999), ('Ino80', 1.4065448431452356), ('Kdm5b', 4.773120641183117), ('Nfia', 2.0873851985296805), ('Wac', 8.924129018254575), ('Spen', 2.171553933492029), ('Ssbp2', 2.2068145058868343), ('Zeb1', 1.6796993005319922), ('Hivep2', 5.267051330624125), ('Rnf2', 6.622982261599276), ('Smc6', 4.500836810164021), ('Ppp1r12a', 1.2627472003299918), ('Pura', 1.1335008256501944), ('Ppp3ca', 2.727902460521126), ('Sgms1', 3.5907160685374246), ('Pafah1b1', 2.154440260207642), ('Stk17b', 1.8629308128804207), ('Elf2', 1.6749832217979823), ('Rbbp6', 4.929807661244364), ('Kdm6a', 1.6122260951271286), ('Fndc3b', 8.902503252772277), ('Camk2d', 2.3442301898211344), ('Thrap3', 1.3021258864254668), ('Rap1a', 1.427601802197242), ('Stox2', 3.1136232151871512), ('Brd4', 2.164355314557052), ('Nr4a2', 6.776586075257683), ('Eea1', 4.370508290875254), ('Stat3', 15.428023998252865), ('Irs2', 5.834923251889647), ('Cd2ap', 1.0380413052058193), ('Cul3', 7.40089574652642), ('Vapa', 4.98585043963716), ('Rasal2', 4.929758792616749), ('Gjc1', 10.049109869442336), ('Akap11', 4.152049468017802), ('Cltc', 1.0417722833814742), ('Hnrnpr', 1.42257159312877), ('Rora', 8.946435588517634), ('Nr1d2', 1.6666806810296324), ('Prrc2c', 1.9862795314951176), ('Pcyt1a', 3.9792687197932257), ('Pdcd4', 3.862715739959791), ('Tlk1', 1.7483521212822135), ('Ctcf', 6.662579720609063), ('Tra2b', 8.769079677920457), ('Rb1cc1', 1.2805495557677065), ('Ube2e2', 3.968275610918972), ('Ptpn12', 1.0867408663218765), ('Crebrf', 4.555886636010293), ('Erbin', 5.629794766067957), ('Fxr1', 9.423562627702156), ('Prickle1', 2.0757957949093693), ('Gja3', 2.028544965340872), ('Cnot6l', 2.2529738761680638), ('Kmt5b', 1.3441299456571565), ('Strn3', 6.97296946664094), ('Smad2', 1.2494630853611608), ('Paip2', 1.6878175060274974), ('Kdm2a', 8.079852628463849), ('Rnf19a', 5.229047485360548), ('Rab3ip', 1.6357382110588246), ('Rbpj', 7.325933123892911), ('Etv1', 1.1895548660666422), ('Dnajb4', 2.408610423715046), ('Eif3a', 4.342348400422736), ('Ankrd11', 1.975637303686384), ('Cry1', 6.943492088071216), ('Klf6', 1.024440141512719), ('Rel', 23.75590218337515), ('Mllt3', 1.599455047057986), ('Fryl', 3.641484696162062), ('Rap1b', 8.185187361277977), ('Rcor3', 2.4520942429426262), ('Tmpo', 0.96078392960578), ('App', 3.990635511304899), ('Ldlrad4', 1.8781859438211717), ('Ube2r2', 2.127483988937482), ('Fermt2', 6.414738696310415), ('Sumo1', 3.1041492046486017), ('Mkln1', 2.9069079104176034), ('Ndfip2', 1.1817726353419788), ('Jak1', 7.974858299296078), ('Plagl1', 1.3678274840847708), ('Pcbp2', 6.9282844299956015), ('Peli1', 2.957584461110674), ('Phip', 1.2881724287868603), ('Gnai1', 1.177609238717899), ('Eif4g2', 7.261838537292319), ('Kcmf1', 4.042217681683932), ('Chic2', 4.167551832218824), ('Hdlbp', 6.031132502268551), ('Serbp1', 3.265900905816784), ('Lmo4', 1.0103086497731737), ('Hectd1', 5.007024373427096), ('Asxl1', 1.3373922037432735), ('Jarid2', 4.517849555071134), ('Map3k1', 0.947564185776754), ('Phf20', 5.339408084436534), ('Tcp11l2', 4.436973036464464), ('Anxa7', 1.092717898258884), ('Ccar1', 1.3052472986103345), ('Rapgef6', 3.488323062234847), ('Zdbf2', 1.1417876511860632), ('Sec63', 1.8809747579539489), ('Arid4a', 2.556367876761512), ('Kif21a', 1.0346490563038793), ('Nfe2l2', 1.0217495592641808), ('Sin3a', 1.245504705789377), ('Klf4', 1.1391296582536083), ('Nfib', 2.278661707522623), ('Tbl1xr1', 1.249798338497523), ('Rgs6', 1.0048511636666826), ('Ifrd1', 4.0609453998986105), ('Ccser2', 1.1507016822528124), ('Zbtb2', 3.7192248473540337), ('Ppp2r3a', 2.1528475456054528), ('Hsp90ab1', 1.7530985642337704), ('Prkg1', 2.260833207966734), ('Ube2h', 1.3867056985906026), ('Eif4b', 2.4272202671027614), ('Rab5a', 2.318192694926589), ('Top1', 9.127311746414488), ('Bhlhe40', 9.34217283519109), ('Csnk1a1', 5.311320597788532), ('Ptges3', 9.299135120405529), ('Zfp706', 1.2229524499992186), ('Zmym5', 1.549087660449494), ('Ccnl1', 9.787879538793144), ('Ube2e3', 4.822744390605354), ('Aebp2', 2.177327266666614), ('Map1b', 0.9296154120204324), ('Kdm4c', 0.9648691411733714), ('Gkap1', 3.0045701608684494), ('Tnfaip3', 1.052133600764864), ('Pak2', 1.433456593491741), ('Pcf11', 8.480662471210305), ('Vezf1', 9.010396463768314), ('Nab1', 1.3406166764842844), ('Arfgef1', 0.965444986403096), ('H2afv', 1.1813029632402323), ('Gnas', 1.3721933694894004), ('Slc38a2', 1.3208589044084218), ('Hbp1', 4.7839048200087015), ('Pcnp', 2.0785000274961662), ('Cab39', 3.453090245938187), ('H2afz', 3.746096495899721), ('Ypel2', 1.989129186920324), ('Cdk12', 4.157924687033045), ('Phactr1', 1.4025678278120226), ('Cops2', 2.290694861147483), ('Ccnjl', 0.953457647797554), ('Ptp4a2', 2.734314833168306), ('Epha7', 1.0973923997980974), ('Jmjd1c', 5.107444083064029), ('Smndc1', 3.194079170291476), ('Zbtb11', 1.305300776651097), ('Dnaja1', 1.5653598581898545), ('Ypel5', 5.838226227442038), ('Elf1', 3.560447681159685), ('Braf', 2.1349886561294533), ('Chd4', 1.5244852090184202), ('Ddx3x', 1.5558026697599552), ('Fbxl17', 3.98436574171426), ('Stt3b', 0.9494177757916324), ('Nup98', 2.4877272466950857), ('Maml3', 1.631405638385515), ('Clip4', 7.159988471878006), ('Patl1', 1.675896529850759), ('Hdgf', 6.290487021374882), ('Senp6', 2.6234202101746806), ('Rrbp1', 2.5123768714311177), ('Npepps', 5.068838481114204), ('Ptpn21', 1.984169076385668), ('Ppm1d', 4.703414794010396), ('Zfp516', 4.822302358980322), ('Phf13', 3.3975626841797477), ('Osbpl1a', 5.0279141542447325), ('Dlc1', 19.803100345597947), ('Arid5b', 4.406767051273879), ('Tfe3', 4.039090101758823), ('Tgif2', 3.903233591770879), ('Nek7', 2.3993894909833315), ('Mxi1', 1.8812752075112489), ('Smurf2', 3.1040239808103016), ('Akirin1', 2.613701883083058), ('Pum1', 1.9393201189453808), ('Nr4a3', 2.2356030710729877), ('Baiap2l1', 1.690204496815161), ('Igf1r', 5.420730930778917), ('Nrbf2', 11.057191047545532), ('Ythdc1', 1.0590615502427492), ('Clint1', 1.3499838223161538), ('Nedd4', 1.6066042972569616), ('Dnaja2', 1.3684348626015188), ('Lpp', 3.077015640538832), ('Srgap1', 4.12666405362032), ('Mast2', 1.7127231713835158), ('Chd2', 4.552574900562889), ('Senp7', 5.927769647768366), ('Atp8a1', 5.005042633367746), ('Ddx50', 6.069434926765906), ('Mtdh', 6.580344884943364), ('Nampt', 1.3529053754497955), ('Cgrrf1', 1.1738234619465395), ('Fbn2', 1.3962515217394844), ('Plekha7', 1.3736205714673806), ('Son', 1.63338246638723), ('Evi5', 6.772647536667027), ('Zfp36l1', 3.2063273673331127), ('Malt1', 6.665453945198994), ('Frmd4a', 1.0240482279916316), ('Ptpn2', 2.25004938644901), ('Gpcpd1', 2.2993142649906817), ('Sf3b1', 8.352525999818692), ('Gapvd1', 2.511546564494696), ('2300009A05Rik', 5.773920395873215), ('Rasgef1b', 2.658179924930136), ('Rasl11b', 1.6520702080136285), ('Rtn4', 1.5461989349609144), ('Zc3h7a', 3.0311779598501505), ('Srrm1', 3.0649409097121603), ('Lmo7', 11.31725790947566), ('Appbp2', 5.424237312144422), ('Arid1a', 6.341612280401576), ('Il6st', 1.2670193729255743), ('Smg1', 1.764232848223242), ('Bnip3l', 1.4944841611339377), ('Mnt', 3.6640740816515343), ('Ubap2', 1.0476496245502982), ('Ep300', 1.7652295371374591), ('Med13', 1.729339616586867), ('Snrpb2', 1.1817486279849274), ('Nfat5', 4.996059971775557), ('Rnf19b', 6.055351705490864), ('Smad4', 3.029142872788015), ('Eed', 0.9648502372780614), ('Kcns3', 1.2782730909272673), ('Sfr1', 8.836491686555863), ('Nadk2', 2.0735989419518988), ('St13', 1.08857045755287), ('Ddx6', 3.7792800167964336), ('Birc3', 1.2438969624541023), ('Ankhd1', 5.311307973017788), ('Tnrc6c', 0.9413896569938834), ('Ubl3', 1.8721437258775688), ('Erp44', 1.0272977593287478), ('Phf3', 1.264075773694394), ('Rab12', 1.2476307590635258), ('Sorbs1', 3.27507161610845), ('Tbc1d15', 2.0558445031843373), ('Rnd3', 2.435487908747033), ('Fbxo34', 1.2232582244098835), ('Zfp608', 1.560680878743595), ('Hes1', 18.21620675989614), ('Atxn2l', 1.7254254904630266), ('Ubxn1', 1.6383837449354537), ('Tmem41b', 1.488224101465941), ('Map3k5', 2.64917291669161), ('Med13l', 4.389763520618796), ('Rbm39', 5.753923505773669), ('Fam117a', 1.3263050682381847), ('Siah2', 2.042629113787388), ('Bcl10', 0.9253939951295252), ('Pitpnc1', 3.0240025254688456), ('Pgrmc1', 1.184825417920983), ('1810013L24Rik', 5.113819284483727), ('Ube2b', 2.2186667048003725), ('Eprs', 1.5973387788392028), ('Sumo2', 3.6502901693807313), ('Mfhas1', 0.9755559082745218), ('Arl13b', 7.266915617156795), ('Myo10', 1.2735684862064018), ('Lemd3', 1.4298821820253893), ('Csnk1g3', 3.710910873781055), ('Cul5', 1.1186690538473585), ('Syde2', 1.1236860242324913), ('Fas', 7.796481655388086), ('Airn', 3.75706011576569), ('Pex13', 2.2319948521034165), ('Ppp1r14c', 6.222369974267021), ('Sertad1', 1.374784675486144), ('Epb41l4aos', 2.290721059357093), ('Dnmt3a', 1.333833256335998), ('Scaper', 1.81576064979828), ('Plagl2', 1.6443480799288803), ('4921524J17Rik', 2.4096788778969325), ('Zfp131', 4.15924667422109), ('Glg1', 0.979598037311604), ('Zfp148', 6.9950378191100535), ('Ptbp3', 0.9253925805546148), ('Ptpn1', 0.982397414336826), ('Tmem163', 1.186627819986913), ('Map3k8', 1.9131904892887817), ('Ldb1', 1.6971959499861164), ('Tspyl1', 5.291313176194382), ('Lhfp', 1.603281928918858), ('Ppp2cb', 1.8370263711658752), ('Gnaq', 4.079188108996185), ('Ezr', 11.133678753358206), ('Uck2', 0.9317700763936552), ('Cxxc5', 12.55475063900434), ('Ppp1r12b', 1.352574561866832), ('Rsbn1', 5.310943191199443), ('Afap1l1', 1.975247938143915), ('Mid1ip1', 4.239115238368987), ('Meis2', 2.8082947472988278), ('Chd3', 10.823151401608031), ('Rab2a', 1.2884496858753056), ('Meg3', 1.1332817131733397), ('Psme4', 5.190057068052514), ('Ppp2r2a', 4.030462250718565), ('Pard3', 1.900916683552396), ('Abca1', 2.482753313925741), ('Ppp6c', 2.617847833204425), ('Tnk2', 1.1273060246410638), ('Amer1', 7.3221803765553135), ('Chsy1', 3.167007798431982), ('Tnrc6a', 1.337524389558449), ('Akap9', 1.842621387182419), ('Ap3s1', 1.5202483598062382), ('Cd63', 6.680514656766016), ('Col4a5', 1.2657308161479015), ('Yipf4', 2.542148260781739), ('Uvrag', 2.566631407245822), ('Zc3h14', 1.7026830247618563), ('H3f3a', 2.8080988817238017), ('Iqgap1', 1.299526275387496), ('Srsf9', 1.629368895083609), ('Epha4', 4.538323206992842), ('Cpne5', 11.57465031738396), ('Kidins220', 2.732698122970877), ('Ubxn4', 6.833194114030794), ('Egr1', 1.8112392298906097), ('Itpr2', 1.1251195073355518), ('Efr3a', 1.6475662190908995), ('Rabggtb', 1.0417139594920584), ('Mgea5', 1.1084050305027675), ('Tnks2', 2.8578504613304005), ('Rnf11', 9.406964685589552), ('Irf2bpl', 3.1893116786697915), ('Jun', 11.675375299664903), ('Akap1', 1.462086641209498), ('Cpeb4', 3.331644856313872), ('Cdc42ep3', 1.6239235883019223), ('Cxcl1', 5.487260921207036), ('Trpm7', 10.09134146896816), ('Zfand1', 1.3810447444058669), ('Ptp4a1', 7.87113916218801), ('Pim1', 9.210616186764268), ('Nipsnap3b', 1.003528571901634), ('Frat2', 0.9255987569147738), ('Ppp1r10', 10.735138540118973), ('Birc2', 2.444176133510453), ('Cited2', 3.392677210876618), ('Txnl1', 1.1551553044222822), ('Spast', 5.608803985536519), ('Runx1', 3.389651624696552), ('Cpt1a', 1.2167443439962975), ('Slk', 1.0147136964250951), ('Mycbp2', 1.3331699589301578), ('Adgrl1', 1.6023123952349885), ('Dot1l', 1.9371851147284536), ('Naf1', 1.083381760281779), ('Arf4', 4.790135485202929), ('Bmpr2', 6.763579352312602), ('Bptf', 4.577995410246406), ('Ndrg2', 2.604874628196009), ('Rbfox1', 2.094765414270868)]	4161
Klf9	metacluster_3.5	0.100691	3.25251	1.10044e-09	0.266393	gene is orthologous to FBgn0040765 in D. melanogaster (identity = 26%) which is annotated for similar motif nitta__luna_TCTGGG40NCTG_KAA_RCCACGCCCW_m1_c2 ('luna (fly)'; q-value = 1.1e-09)	frozenset({'weight>90.0%', 'mm10_10kbp_up_10kbp_down_full_tx_v10_clust.genes_vs_motifs.rankings', 'activating'})	[('Larp1b', 1.0435826033613915), ('Nr3c1', 1.810510728960911), ('Setd5', 3.1008259919642067), ('Foxj3', 2.195833345162768), ('Tab2', 9.77575126452172), ('Kansl1l', 4.583043538450343), ('Elf2', 1.6749832217979823), ('Fryl', 3.641484696162062), ('Zcchc11', 1.6093411812576184), ('Tiparp', 5.291336343684989), ('Stag2', 1.0319003681553625), ('Ppm1a', 5.304274181055289), ('Raly', 0.947103236256084), ('Sertad2', 11.321012632983024), ('Zfand5', 12.293058508928183), ('Pafah1b1', 2.154440260207642), ('Pura', 1.1335008256501944), ('Smad2', 1.2494630853611608), ('Gjc1', 10.049109869442336), ('Gnaq', 4.079188108996185), ('Stag1', 1.6481878601510875), ('Zbtb2', 3.7192248473540337), ('Tcf12', 1.0098953433989033), ('Hectd1', 5.007024373427096), ('Ctcf', 6.662579720609063), ('Mpp5', 6.575764008406775), ('Skil', 8.153682942227539), ('Camk2d', 2.3442301898211344), ('Map3k5', 2.64917291669161), ('Irs2', 5.834923251889647), ('Gabpb1', 1.54118834031607), ('Bmpr1a', 10.766765721657087), ('Smc6', 4.500836810164021), ('Pigp', 2.634365212568366), ('Nipbl', 3.878719177591017), ('Hivep2', 5.267051330624125), ('Rab3ip', 1.6357382110588246), ('Ube2e3', 4.822744390605354), ('Hif1a', 2.51971651571028), ('Acsl3', 4.3991305694664735), ('Rabgap1l', 1.4148110056820955), ('Tbl1xr1', 1.249798338497523), ('Eif4g2', 7.261838537292319), ('Rasal2', 4.929758792616749), ('Rb1cc1', 1.2805495557677065), ('Brd4', 2.164355314557052), ('Nampt', 1.3529053754497955), ('Aff4', 1.0862764410497512), ('Clip4', 7.159988471878006), ('Klhl24', 3.007955542310471), ('Wac', 8.924129018254575), ('Klf4', 1.1391296582536083), ('March7', 1.1237422412996634), ('Ankrd11', 1.975637303686384), ('Mef2a', 6.362784746406328), ('Cry1', 6.943492088071216), ('Fndc3b', 8.902503252772277), ('Pard3', 1.900916683552396), ('Serbp1', 3.265900905816784), ('Ube2e2', 3.968275610918972), ('Prickle1', 2.0757957949093693), ('Dyrk1a', 1.021777956615555), ('Lmo4', 1.0103086497731737), ('Shroom3', 7.665368988837311), ('Rnf2', 6.622982261599276), ('Ppfibp1', 3.5818346213310037), ('Man1a', 5.66595120080245), ('Zfp706', 1.2229524499992186), ('Nfia', 2.0873851985296805), ('Irx5', 2.281837996528555), ('Pcm1', 0.9729850121228112), ('Igf1r', 5.420730930778917), ('Ctdspl2', 3.627391694448999), ('Ptpn21', 1.984169076385668), ('Cab39', 3.453090245938187), ('Tnrc6c', 0.9413896569938834), ('Fbxl17', 3.98436574171426), ('Nfib', 2.278661707522623), ('Zeb1', 1.6796993005319922), ('Tmpo', 0.96078392960578), ('Erbin', 5.629794766067957), ('Zfr', 1.4001406321961964), ('Pja2', 1.3817403627329203), ('Rab2a', 1.2884496858753056), ('Kcmf1', 4.042217681683932), ('Arfgef1', 0.965444986403096), ('Phip', 1.2881724287868603), ('Pak2', 1.433456593491741), ('Ugp2', 1.5314807865988658), ('Zmym5', 1.549087660449494), ('Helz', 0.9835950275164094), ('Rnf19a', 5.229047485360548), ('Lemd3', 1.4298821820253893), ('Kdm4c', 0.9648691411733714), ('Cnot6l', 2.2529738761680638), ('Maml3', 1.631405638385515), ('Nup98', 2.4877272466950857), ('Gja3', 2.028544965340872), ('Ccser2', 1.1507016822528124), ('Akap1', 1.462086641209498), ('Kmt2e', 4.986750714825831), ('Csnk1a1', 5.311320597788532), ('Mllt10', 1.829228169257332), ('Nr4a2', 6.776586075257683), ('Eea1', 4.370508290875254), ('Ptges3', 9.299135120405529), ('Atxn2l', 1.7254254904630266), ('Ppp1r12a', 1.2627472003299918), ('Ccar1', 1.3052472986103345), ('Stk17b', 1.8629308128804207), ('Smad4', 3.029142872788015), ('Ino80d', 2.592030233179102), ('Hnrnpr', 1.42257159312877), ('Eif4b', 2.4272202671027614), ('Thrap3', 1.3021258864254668), ('Stox2', 3.1136232151871512), ('Dnajb4', 2.408610423715046), ('Evi5', 6.772647536667027), ('Fermt2', 6.414738696310415), ('Larp4', 1.6773816624401363), ('Elf1', 3.560447681159685), ('Sin3a', 1.245504705789377), ('Rap1a', 1.427601802197242), ('Jmjd1c', 5.107444083064029), ('Gapvd1', 2.511546564494696), ('Crebrf', 4.555886636010293), ('Tra2b', 8.769079677920457), ('Peli1', 2.957584461110674), ('Ssbp2', 2.2068145058868343), ('Ssbp3', 1.4205206228664475), ('Mllt3', 1.599455047057986), ('Calm2', 1.419061808720791), ('Cd2ap', 1.0380413052058193), ('Fxr1', 9.423562627702156), ('Ptp4a2', 2.734314833168306), ('Nfil3', 2.927595198201893), ('Ldlrad4', 1.8781859438211717), ('Jak1', 7.974858299296078), ('Dab2ip', 4.752467725104009), ('Zc3h14', 1.7026830247618563), ('Nek7', 2.3993894909833315), ('Rel', 23.75590218337515), ('Prrc2c', 1.9862795314951176), ('Zc3h7a', 3.0311779598501505), ('Vapa', 4.98585043963716), ('Rrbp1', 2.5123768714311177), ('Kmt5b', 1.3441299456571565), ('Rap1b', 8.185187361277977), ('Sumo2', 3.6502901693807313), ('Ptp4a1', 7.87113916218801), ('Bmpr2', 6.763579352312602), ('Kif21a', 1.0346490563038793), ('Cul3', 7.40089574652642), ('Ptpn2', 2.25004938644901), ('Rgs6', 1.0048511636666826), ('Irf2bp2', 9.734229444126363), ('Pdcd4', 3.862715739959791), ('Gab1', 5.866449778253764), ('Ccnjl', 0.953457647797554), ('Gpcpd1', 2.2993142649906817), ('Siah2', 2.042629113787388), ('Vezf1', 9.010396463768314), ('Ypel5', 5.838226227442038), ('Osbpl1a', 5.0279141542447325), ('Hdgf', 6.290487021374882), ('Zfp516', 4.822302358980322), ('Appbp2', 5.424237312144422), ('Kdm2a', 8.079852628463849), ('Eed', 0.9648502372780614), ('Rab5a', 2.318192694926589), ('Zfp148', 6.9950378191100535), ('Stt3b', 0.9494177757916324), ('Dnaja1', 1.5653598581898545), ('Tlk1', 1.7483521212822135), ('Arid4a', 2.556367876761512), ('Pcyt1a', 3.9792687197932257), ('Adgrl1', 1.6023123952349885), ('Mfhas1', 0.9755559082745218), ('Ptpn12', 1.0867408663218765), ('Sgms1', 3.5907160685374246), ('Chd4', 1.5244852090184202), ('Senp7', 5.927769647768366), ('Ptbp3', 0.9253925805546148), ('Nfyb', 1.0526476798313436), ('Gna13', 1.2857034517412476), ('Rbbp6', 4.929807661244364), ('App', 3.990635511304899), ('Hes1', 18.21620675989614), ('Zdbf2', 1.1417876511860632), ('Fam220a', 4.676626460100008), ('H2afz', 3.746096495899721), ('Fgfr1', 1.8618013335925767), ('Eif3a', 4.342348400422736), ('Ep300', 1.7652295371374591), ('Slk', 1.0147136964250951), ('Ddx3x', 1.5558026697599552), ('Nfat5', 4.996059971775557), ('Ppp2r3a', 2.1528475456054528), ('Rasgef1b', 2.658179924930136), ('Slc38a2', 1.3208589044084218), ('Cops2', 2.290694861147483), ('Sorbs1', 3.27507161610845), ('Strn3', 6.97296946664094), ('Gnai1', 1.177609238717899), ('Gkap1', 3.0045701608684494), ('Map3k1', 0.947564185776754), ('Rora', 8.946435588517634), ('Ddx6', 3.7792800167964336), ('Mkln1', 2.9069079104176034), ('Akap11', 4.152049468017802), ('Sfr1', 8.836491686555863), ('Smurf2', 3.1040239808103016), ('Lrrc8a', 1.4469157012536034), ('Ythdf2', 1.3671678610779967), ('Asxl1', 1.3373922037432735), ('Ythdc1', 1.0590615502427492), ('Rcor3', 2.4520942429426262), ('Bhlhe40', 9.34217283519109), ('Tnks2', 2.8578504613304005), ('Dusp8', 2.4153527637752523), ('Rps6ka5', 1.733657970209248), ('Il6st', 1.2670193729255743), ('H2afy', 6.089554312413432), ('Ppp6c', 2.617847833204425), ('Ap3s1', 1.5202483598062382), ('Kdm6a', 1.6122260951271286), ('Srgap1', 4.12666405362032), ('Phf20', 5.339408084436534), ('Zbtb11', 1.305300776651097), ('Gnas', 1.3721933694894004), ('Smg1', 1.764232848223242), ('Tmem65', 1.806513582984823), ('Jarid2', 4.517849555071134), ('Spen', 2.171553933492029), ('Med13', 1.729339616586867), ('Trpm7', 10.09134146896816), ('Syde2', 1.1236860242324913), ('Ppp3ca', 2.727902460521126), ('Cd63', 6.680514656766016), ('Kdm5b', 4.773120641183117), ('Ing1', 4.141970986623322), ('Cltc', 1.0417722833814742), ('Hdlbp', 6.031132502268551), ('Srsf11', 0.9279743591237708), ('Sumo1', 3.1041492046486017), ('Med13l', 4.389763520618796), ('Jun', 11.675375299664903), ('Brd1', 3.48115199305466), ('Sec63', 1.8809747579539489), ('Rtf1', 1.551113338459351), ('Tnk2', 1.1273060246410638), ('Efr3a', 1.6475662190908995), ('Hbp1', 4.7839048200087015), ('Nav2', 0.9271644373126128), ('Mdm2', 1.9636994904975047), ('Cul5', 1.1186690538473585), ('Plagl2', 1.6443480799288803), ('Ypel2', 1.989129186920324), ('Aebp2', 2.177327266666614), ('Zbtb10', 4.033730113623285), ('Ndfip2', 1.1817726353419788), ('Uck2', 0.9317700763936552), ('Rcan1', 9.839655262486536), ('Mtdh', 6.580344884943364), ('Nab1', 1.3406166764842844), ('Igsf3', 4.240577970503201), ('Frmd4a', 1.0240482279916316), ('Nr1d2', 1.6666806810296324), ('Taf4b', 1.2506047595478669), ('Asap1', 1.3968775094258818), ('Rsf1', 1.476368553468882), ('Fbn2', 1.3962515217394844), ('Socs3', 18.014357404378227), ('Pum1', 1.9393201189453808), ('Ppm1d', 4.703414794010396), ('Tmem41b', 1.488224101465941), ('Txnl1', 1.1551553044222822), ('Fosl2', 3.687642675819085), ('Pcbp2', 6.9282844299956015), ('Dnaja2', 1.3684348626015188), ('Csnk1g3', 3.710910873781055), ('Akap9', 1.842621387182419), ('Arid1a', 6.341612280401576), ('Zfp131', 4.15924667422109), ('Klf13', 10.349036758542676), ('Sf3b1', 8.352525999818692), ('Atxn7l3', 0.9235683224726172), ('Tgif2', 3.903233591770879), ('Cited2', 3.392677210876618), ('Limch1', 1.5871910994780098), ('Jmy', 3.3364644595004083), ('Birc2', 2.444176133510453), ('Ankhd1', 5.311307973017788), ('Rbpj', 7.325933123892911), ('2300009A05Rik', 5.773920395873215), ('Ccnd3', 9.265914619834067), ('2700081O15Rik', 3.962947198546736), ('Ifrd1', 4.0609453998986105), ('Lhfp', 1.603281928918858), ('Klf7', 1.6926012998457372), ('Nr4a3', 2.2356030710729877), ('Zmiz1', 2.0991872043320328), ('Senp6', 2.6234202101746806), ('Rasl11b', 1.6520702080136285), ('Ltbp3', 1.0127541013083208), ('Atp8a1', 5.005042633367746), ('Epha7', 1.0973923997980974), ('Gse1', 8.903660556003747), ('Nrbf2', 11.057191047545532), ('H3f3a', 2.8080988817238017), ('Ppp2cb', 1.8370263711658752), ('Ddx50', 6.069434926765906), ('Btg1', 3.1452591672627297), ('Dlc1', 19.803100345597947), ('Pim1', 9.210616186764268), ('Olfm1', 1.647656652391465), ('Patl1', 1.675896529850759), ('Kcns3', 1.2782730909272673), ('Samd4', 1.8629238677820577), ('Fem1b', 2.391256320798917), ('Wdr26', 5.4049332917308375), ('Rnf11', 9.406964685589552), ('Mid1ip1', 4.239115238368987), ('H2afv', 1.1813029632402323), ('Pnrc1', 10.36112522998739), ('Paip2', 1.6878175060274974), ('Cdc42ep3', 1.6239235883019223), ('Rabggtb', 1.0417139594920584), ('Phf13', 3.3975626841797477), ('Fgfrl1', 2.3450038610451704), ('Rtn4', 1.5461989349609144), ('Smndc1', 3.194079170291476), ('Irf2bpl', 3.1893116786697915), ('Wsb1', 6.518792327162135), ('Srrm1', 3.0649409097121603), ('Bcl7b', 1.9103159302659487), ('Akirin1', 2.613701883083058), ('Cdv3', 4.721625187668519), ('Tmem11', 1.1722375263733409), ('Igf2bp2', 6.338763051658535), ('Bcl6', 1.845333921586843), ('Ino80', 1.4065448431452356), ('Ubxn4', 6.833194114030794), ('Bach1', 2.35911746986224), ('Pgrmc1', 1.184825417920983), ('Nedd4', 1.6066042972569616), ('Lpp', 3.077015640538832), ('Dpysl3', 1.380325147891906), ('Tnfaip3', 1.052133600764864), ('Fbxo34', 1.2232582244098835), ('Psme4', 5.190057068052514), ('Hpf1', 6.199455150250463), ('Prkg1', 2.260833207966734), ('Cpne5', 11.57465031738396), ('Pcf11', 8.480662471210305), ('Hdac5', 2.808523425424739), ('Ldb1', 1.6971959499861164), ('Atp1a1', 1.0832712684382924), ('Dusp6', 4.670685427985712), ('Tpm1', 3.694773013407247), ('Pdgfa', 10.332125410380767), ('Arf4', 4.790135485202929), ('Clint1', 1.3499838223161538), ('Tprkb', 1.182090984918587), ('Rhobtb1', 2.169026467561253), ('Rbfox1', 2.094765414270868), ('Ppp1r2', 1.9167543208361608), ('Eprs', 1.5973387788392028), ('Dapk2', 2.643159677433602), ('Cdk12', 4.157924687033045), ('Txlng', 2.257364568411841), ('Smad7', 2.8507017106764114), ('Phactr1', 1.4025678278120226), ('Csrnp1', 7.831060474455265), ('Mycbp2', 1.3331699589301578), ('Spast', 5.608803985536519), ('Top1', 9.127311746414488), ('Pcnp', 2.0785000274961662), ('Chic2', 4.167551832218824), ('Coq10b', 3.431878660630835), ('Bnip3l', 1.4944841611339377), ('Chsy1', 3.167007798431982), ('Egr1', 1.8112392298906097), ('Ywhaq', 5.140996124543782), ('Ddit3', 4.173312103779905), ('Braf', 2.1349886561294533), ('Axin1', 1.9939292921851477), ('Baiap2l1', 1.690204496815161), ('Malt1', 6.665453945198994), ('Klf6', 1.024440141512719), ('Dot1l', 1.9371851147284536), ('Mgea5', 1.1084050305027675), ('Dcaf8', 1.2534006996049727), ('Rapgef6', 3.488323062234847), ('Shb', 1.7129788470569027), ('Thra', 4.6263812804286575), ('Clk1', 7.947086503368239), ('Fam122a', 1.5332819674248912), ('Ptpn1', 0.982397414336826), ('Ube2i', 1.064227729354253), ('Bcar1', 4.524567911509293), ('Galnt18', 7.228351372422849), ('Phf3', 1.264075773694394), ('Glul', 0.9233517902773868), ('Btg2', 3.372987372082732), ('Myo10', 1.2735684862064018), ('Dnmt3a', 1.333833256335998), ('Cdkn1c', 6.511823709011424), ('Dgkz', 2.503013642928124), ('Irf1', 23.35447760668808), ('Nadk2', 2.0735989419518988), ('Mast2', 1.7127231713835158), ('1810013L24Rik', 5.113819284483727), ('Nuak1', 3.065613558800339), ('Snrnp48', 1.1803391738915954), ('Ubl3', 1.8721437258775688), ('Ube2r2', 2.127483988937482), ('Ube2h', 1.3867056985906026), ('Pdpk1', 3.6668065633277904), ('Dido1', 1.123885516323482), ('Zfp281', 2.0394766175545085), ('Ptov1', 2.89714114434706), ('Hsp90ab1', 1.7530985642337704), ('Ankrd10', 2.927618995194312), ('Ppp1r14c', 6.222369974267021), ('Etv1', 1.1895548660666422), ('Mnt', 3.6640740816515343), ('Pex13', 2.2319948521034165), ('Plekha7', 1.3736205714673806), ('Scaper', 1.81576064979828), ('Plxna2', 2.99358013887237), ('Frat2', 0.9255987569147738), ('Csnk1e', 5.366678243775633), ('Dusp1', 1.8675680279085496), ('Zfp560', 4.601373379084215), ('Arpp19', 2.370595998612821), ('Nudt3', 4.6194970877943495), ('Slc35f5', 1.1808869285569847), ('Arhgef12', 1.320371115426277), ('Rnd3', 2.435487908747033), ('Ccnl1', 9.787879538793144), ('Ubc', 5.200459437030791), ('Abca1', 2.482753313925741), ('Iqgap1', 1.299526275387496), ('Nfe2l2', 1.0217495592641808), ('Ppp1r1a', 5.972117854051643), ('Runx1', 3.389651624696552), ('Yipf4', 2.542148260781739), ('Dsg2', 2.823561025014492), ('Epb41l4aos', 2.290721059357093), ('Arid5b', 4.406767051273879), ('Mgll', 1.2029944057067103), ('Plagl1', 1.3678274840847708), ('Ptma', 6.272860159745693), ('Socs2', 15.4879538935198), ('Klf10', 7.331546487149755), ('Zfp36l1', 3.2063273673331127), ('Arl13b', 7.266915617156795), ('Naf1', 1.083381760281779), ('Tmem41a', 2.5055624396380374), ('U2af1', 1.454469292447676), ('Klf9', 1.0), ('Zfp326', 1.1130304019009918), ('Snrpb2', 1.1817486279849274), ('Gadd45a', 1.0718295389132453), ('Ctdsp2', 6.125715515170857), ('Foxo3', 1.2668782393082558), ('Hlf', 1.8603963908048096), ('Uvrag', 2.566631407245822), ('4921524J17Rik', 2.4096788778969325), ('Srsf9', 1.629368895083609), ('Ubxn1', 1.6383837449354537), ('Eif4a2', 7.133744982430421), ('Alg6', 0.9903073061654052), ('Bcl9', 1.6620780301622506), ('Eif1a', 2.642962920548087), ('Lmo7', 11.31725790947566), ('Tesc', 9.19942336280678), ('Map1b', 0.9296154120204324), ('Nr4a1', 2.622018543771952), ('Scarb2', 1.0509096051707372)]	4990
Klf9	metacluster_3.11	0.10846	3.70015	2.63346e-11	0.967213	gene is orthologous to ENSG00000119138 in H. sapiens (identity = 96%) which is annotated for similar motif transfac_pro__M09723 ('V$BTEB1_02: BTEB1'; q-value = 2.63e-11)	frozenset({'weight>90.0%', 'mm10_10kbp_up_10kbp_down_full_tx_v10_clust.genes_vs_motifs.rankings', 'activating'})	[('Setd5', 3.1008259919642067), ('Nipbl', 3.878719177591017), ('Larp1b', 1.0435826033613915), ('Rb1cc1', 1.2805495557677065), ('Tab2', 9.77575126452172), ('Zfand5', 12.293058508928183), ('Pafah1b1', 2.154440260207642), ('Kansl1l', 4.583043538450343), ('Gabpb1', 1.54118834031607), ('Tiparp', 5.291336343684989), ('Zcchc11', 1.6093411812576184), ('Klhl24', 3.007955542310471), ('Rabgap1l', 1.4148110056820955), ('Ctcf', 6.662579720609063), ('Foxj3', 2.195833345162768), ('Pigp', 2.634365212568366), ('Eif4g2', 7.261838537292319), ('Kmt2e', 4.986750714825831), ('Tcf12', 1.0098953433989033), ('Mpp5', 6.575764008406775), ('Hif1a', 2.51971651571028), ('Stag2', 1.0319003681553625), ('Stag1', 1.6481878601510875), ('Ppm1a', 5.304274181055289), ('Aff4', 1.0862764410497512), ('Sertad2', 11.321012632983024), ('Man1a', 5.66595120080245), ('Pja2', 1.3817403627329203), ('Mef2a', 6.362784746406328), ('Gnaq', 4.079188108996185), ('Prickle1', 2.0757957949093693), ('Hectd1', 5.007024373427096), ('Zmym5', 1.549087660449494), ('Raly', 0.947103236256084), ('Ugp2', 1.5314807865988658), ('Tra2b', 8.769079677920457), ('Larp4', 1.6773816624401363), ('Nr3c1', 1.810510728960911), ('Gpcpd1', 2.2993142649906817), ('Peli1', 2.957584461110674), ('Camk2d', 2.3442301898211344), ('Stk17b', 1.8629308128804207), ('Bmpr1a', 10.766765721657087), ('Cab39', 3.453090245938187), ('Zfp706', 1.2229524499992186), ('Pura', 1.1335008256501944), ('Erbin', 5.629794766067957), ('Rab5a', 2.318192694926589), ('Ctdspl2', 3.627391694448999), ('Fndc3b', 8.902503252772277), ('Hnrnpr', 1.42257159312877), ('Kcmf1', 4.042217681683932), ('Hdlbp', 6.031132502268551), ('March7', 1.1237422412996634), ('Ptp4a1', 7.87113916218801), ('Phf20', 5.339408084436534), ('Wac', 8.924129018254575), ('Smc6', 4.500836810164021), ('Gjc1', 10.049109869442336), ('Ccser2', 1.1507016822528124), ('Smad2', 1.2494630853611608), ('Pcyt1a', 3.9792687197932257), ('Ppp1r12a', 1.2627472003299918), ('Ube2e2', 3.968275610918972), ('Jak1', 7.974858299296078), ('Pak2', 1.433456593491741), ('Thrap3', 1.3021258864254668), ('Strn3', 6.97296946664094), ('Dnajb4', 2.408610423715046), ('Zfr', 1.4001406321961964), ('Ppp2r3a', 2.1528475456054528), ('Acsl3', 4.3991305694664735), ('Fbxl17', 3.98436574171426), ('Nup98', 2.4877272466950857), ('Csnk1a1', 5.311320597788532), ('Rasal2', 4.929758792616749), ('Eea1', 4.370508290875254), ('Rnf2', 6.622982261599276), ('Rcor3', 2.4520942429426262), ('Map3k5', 2.64917291669161), ('Rap1b', 8.185187361277977), ('Phip', 1.2881724287868603), ('Gapvd1', 2.511546564494696), ('Rab2a', 1.2884496858753056), ('Lmo4', 1.0103086497731737), ('Efr3a', 1.6475662190908995), ('Il6st', 1.2670193729255743), ('Cd2ap', 1.0380413052058193), ('Elf2', 1.6749832217979823), ('Irx5', 2.281837996528555), ('Gnai1', 1.177609238717899), ('Vapa', 4.98585043963716), ('Zfp148', 6.9950378191100535), ('Gja3', 2.028544965340872), ('Kdm6a', 1.6122260951271286), ('Eif3a', 4.342348400422736), ('Mllt10', 1.829228169257332), ('Fryl', 3.641484696162062), ('Crebrf', 4.555886636010293), ('Rab3ip', 1.6357382110588246), ('Brd4', 2.164355314557052), ('Cul3', 7.40089574652642), ('Ppp6c', 2.617847833204425), ('Ppfibp1', 3.5818346213310037), ('Ypel5', 5.838226227442038), ('Ccar1', 1.3052472986103345), ('Kdm4c', 0.9648691411733714), ('Cops2', 2.290694861147483), ('Nr4a2', 6.776586075257683), ('Dcaf8', 1.2534006996049727), ('Mid1ip1', 4.239115238368987), ('Akap11', 4.152049468017802), ('Cltc', 1.0417722833814742), ('Rasgef1b', 2.658179924930136), ('Ino80', 1.4065448431452356), ('Irs2', 5.834923251889647), ('Ube2e3', 4.822744390605354), ('Tmpo', 0.96078392960578), ('Ap3s1', 1.5202483598062382), ('Mfhas1', 0.9755559082745218), ('Serbp1', 3.265900905816784), ('Ssbp2', 2.2068145058868343), ('Ifrd1', 4.0609453998986105), ('Ndfip2', 1.1817726353419788), ('Klf6', 1.024440141512719), ('Prrc2c', 1.9862795314951176), ('Zbtb2', 3.7192248473540337), ('Paip2', 1.6878175060274974), ('Arfgef1', 0.965444986403096), ('Vezf1', 9.010396463768314), ('Hivep2', 5.267051330624125), ('Pcm1', 0.9729850121228112), ('Jarid2', 4.517849555071134), ('Mkln1', 2.9069079104176034), ('Ubxn4', 6.833194114030794), ('Ythdc1', 1.0590615502427492), ('Slc35f5', 1.1808869285569847), ('Stox2', 3.1136232151871512), ('Nfia', 2.0873851985296805), ('Rnf19a', 5.229047485360548), ('Igf1r', 5.420730930778917), ('Ptpn12', 1.0867408663218765), ('Cnot6l', 2.2529738761680638), ('Plagl1', 1.3678274840847708), ('Senp7', 5.927769647768366), ('Eif4b', 2.4272202671027614), ('Ccnl1', 9.787879538793144), ('Pard3', 1.900916683552396), ('Tbl1xr1', 1.249798338497523), ('Dpysl3', 1.380325147891906), ('Kif21a', 1.0346490563038793), ('Zfp131', 4.15924667422109), ('Jmjd1c', 5.107444083064029), ('Pcbp2', 6.9282844299956015), ('Txnl1', 1.1551553044222822), ('Pcf11', 8.480662471210305), ('Zeb1', 1.6796993005319922), ('Hbp1', 4.7839048200087015), ('Lemd3', 1.4298821820253893), ('Rap1a', 1.427601802197242), ('Rgs6', 1.0048511636666826), ('Slk', 1.0147136964250951), ('Akap9', 1.842621387182419), ('Rrbp1', 2.5123768714311177), ('Evi5', 6.772647536667027), ('Osbpl1a', 5.0279141542447325), ('Klf4', 1.1391296582536083), ('Taf4b', 1.2506047595478669), ('Ldlrad4', 1.8781859438211717), ('Ptp4a2', 2.734314833168306), ('Fxr1', 9.423562627702156), ('Zbtb11', 1.305300776651097), ('Phf3', 1.264075773694394), ('Nr1d2', 1.6666806810296324), ('Nampt', 1.3529053754497955), ('Clip4', 7.159988471878006), ('Mllt3', 1.599455047057986), ('Pdcd4', 3.862715739959791), ('Tmem65', 1.806513582984823), ('Trpm7', 10.09134146896816), ('Tlk1', 1.7483521212822135), ('Dyrk1a', 1.021777956615555), ('Baiap2l1', 1.690204496815161), ('Sorbs1', 3.27507161610845), ('Pum1', 1.9393201189453808), ('2300009A05Rik', 5.773920395873215), ('Scaper', 1.81576064979828), ('Nfat5', 4.996059971775557), ('Ddx50', 6.069434926765906), ('Pgrmc1', 1.184825417920983), ('Sgms1', 3.5907160685374246), ('Akirin1', 2.613701883083058), ('Ptpn2', 2.25004938644901), ('Pex13', 2.2319948521034165), ('Zbtb10', 4.033730113623285), ('Asxl1', 1.3373922037432735), ('Sumo1', 3.1041492046486017), ('Plagl2', 1.6443480799288803), ('Rtf1', 1.551113338459351), ('Sin3a', 1.245504705789377), ('Ppp1r2', 1.9167543208361608), ('App', 3.990635511304899), ('Mtdh', 6.580344884943364), ('Birc2', 2.444176133510453), ('Dnaja2', 1.3684348626015188), ('Ptges3', 9.299135120405529), ('Cited2', 3.392677210876618), ('Psme4', 5.190057068052514), ('Patl1', 1.675896529850759), ('Smg1', 1.764232848223242), ('Pcnp', 2.0785000274961662), ('Eif1a', 2.642962920548087), ('Arf4', 4.790135485202929), ('Ptpn21', 1.984169076385668), ('Son', 1.63338246638723), ('Rsf1', 1.476368553468882), ('Gab1', 5.866449778253764), ('Bmpr2', 6.763579352312602), ('Wsb1', 6.518792327162135), ('Calm2', 1.419061808720791), ('Arid4a', 2.556367876761512), ('Sec63', 1.8809747579539489), ('Arpp19', 2.370595998612821), ('Lhfp', 1.603281928918858), ('Csnk1g3', 3.710910873781055), ('Coq10b', 3.431878660630835), ('Eif4a2', 7.133744982430421), ('Zdbf2', 1.1417876511860632), ('Epb41l4aos', 2.290721059357093), ('Atxn2l', 1.7254254904630266), ('Top1', 9.127311746414488), ('Ankhd1', 5.311307973017788), ('Prkg1', 2.260833207966734), ('Gkap1', 3.0045701608684494), ('Tnfaip3', 1.052133600764864), ('Gnas', 1.3721933694894004), ('Zfp655', 3.387221309837691), ('Rabggtb', 1.0417139594920584), ('Atp8a1', 5.005042633367746), ('Akap1', 1.462086641209498), ('Zc3h7a', 3.0311779598501505), ('Sf3b1', 8.352525999818692), ('Runx1', 3.389651624696552), ('Eed', 0.9648502372780614), ('Rbbp6', 4.929807661244364), ('Ddx6', 3.7792800167964336), ('Smad4', 3.029142872788015), ('Ppp3ca', 2.727902460521126), ('Cry1', 6.943492088071216), ('Alg6', 0.9903073061654052), ('Ypel2', 1.989129186920324), ('Ube2r2', 2.127483988937482), ('Klf7', 1.6926012998457372), ('Senp6', 2.6234202101746806), ('Myo10', 1.2735684862064018), ('Braf', 2.1349886561294533), ('Etv1', 1.1895548660666422), ('Dido1', 1.123885516323482), ('Nav2', 0.9271644373126128), ('H2afv', 1.1813029632402323), ('Rapgef6', 3.488323062234847), ('Ubap2', 1.0476496245502982), ('Rel', 23.75590218337515), ('Slc38a2', 1.3208589044084218), ('Chsy1', 3.167007798431982), ('Palld', 3.0805223823295305), ('Cgrrf1', 1.1738234619465395), ('Copb2', 2.672947656734736), ('Ccnjl', 0.953457647797554), ('Nab1', 1.3406166764842844), ('Snrpb2', 1.1817486279849274), ('Tnks2', 2.8578504613304005), ('Srsf11', 0.9279743591237708), ('Cpeb4', 3.331644856313872), ('Fam122a', 1.5332819674248912), ('Naf1', 1.083381760281779), ('Shroom3', 7.665368988837311), ('Chd2', 4.552574900562889), ('Ptbp3', 0.9253925805546148), ('Helz', 0.9835950275164094), ('Eprs', 1.5973387788392028), ('Csrnp1', 7.831060474455265), ('Sfr1', 8.836491686555863), ('Frmd4a', 1.0240482279916316), ('Fam220a', 4.676626460100008)]	2705
Klf9	metacluster_3.7	0.107425	3.64048	2.07888e-11	0.967213	gene is orthologous to ENSG00000119138 in H. sapiens (identity = 96%) which is annotated for similar motif transfac_pro__M09723 ('V$BTEB1_02: BTEB1'; q-value = 2.08e-11)	frozenset({'weight>90.0%', 'mm10_10kbp_up_10kbp_down_full_tx_v10_clust.genes_vs_motifs.rankings', 'activating'})	[('Larp1b', 1.0435826033613915), ('Setd5', 3.1008259919642067), ('Tab2', 9.77575126452172), ('Sertad2', 11.321012632983024), ('Zfand5', 12.293058508928183), ('Pafah1b1', 2.154440260207642), ('Ppm1a', 5.304274181055289), ('Kansl1l', 4.583043538450343), ('Smc6', 4.500836810164021), ('Map3k5', 2.64917291669161), ('Foxj3', 2.195833345162768), ('Fryl', 3.641484696162062), ('Stag1', 1.6481878601510875), ('Hectd1', 5.007024373427096), ('Tiparp', 5.291336343684989), ('Acsl3', 4.3991305694664735), ('Gjc1', 10.049109869442336), ('Stag2', 1.0319003681553625), ('Gnaq', 4.079188108996185), ('Ankrd11', 1.975637303686384), ('Nr3c1', 1.810510728960911), ('Pura', 1.1335008256501944), ('Fndc3b', 8.902503252772277), ('Raly', 0.947103236256084), ('Zcchc11', 1.6093411812576184), ('Tcf12', 1.0098953433989033), ('Mpp5', 6.575764008406775), ('Elf2', 1.6749832217979823), ('Hif1a', 2.51971651571028), ('Rab3ip', 1.6357382110588246), ('Smad2', 1.2494630853611608), ('Pak2', 1.433456593491741), ('Cab39', 3.453090245938187), ('Eea1', 4.370508290875254), ('Rnf2', 6.622982261599276), ('Pja2', 1.3817403627329203), ('Ppfibp1', 3.5818346213310037), ('Gabpb1', 1.54118834031607), ('Irs2', 5.834923251889647), ('Ugp2', 1.5314807865988658), ('Camk2d', 2.3442301898211344), ('Klhl24', 3.007955542310471), ('Rabgap1l', 1.4148110056820955), ('Hivep2', 5.267051330624125), ('Pdcd4', 3.862715739959791), ('Nfia', 2.0873851985296805), ('Kcmf1', 4.042217681683932), ('Ube2e3', 4.822744390605354), ('Nampt', 1.3529053754497955), ('Ino80d', 2.592030233179102), ('Ube2e2', 3.968275610918972), ('Aff4', 1.0862764410497512), ('Clip4', 7.159988471878006), ('Zmym5', 1.549087660449494), ('Tmpo', 0.96078392960578), ('Ypel5', 5.838226227442038), ('Eif4g2', 7.261838537292319), ('Rasal2', 4.929758792616749), ('Larp4', 1.6773816624401363), ('Zfr', 1.4001406321961964), ('Rgs6', 1.0048511636666826), ('Ctcf', 6.662579720609063), ('Fbxl17', 3.98436574171426), ('Mfhas1', 0.9755559082745218), ('Ppp1r12a', 1.2627472003299918), ('Pard3', 1.900916683552396), ('Klf4', 1.1391296582536083), ('Brd4', 2.164355314557052), ('Gab1', 5.866449778253764), ('Rcor3', 2.4520942429426262), ('Ctdspl2', 3.627391694448999), ('Ccser2', 1.1507016822528124), ('Zbtb2', 3.7192248473540337), ('Ndfip2', 1.1817726353419788), ('Rap1b', 8.185187361277977), ('Pigp', 2.634365212568366), ('Shb', 1.7129788470569027), ('Npepps', 5.068838481114204), ('Nfil3', 2.927595198201893), ('Rb1cc1', 1.2805495557677065), ('Bmpr2', 6.763579352312602), ('Erbin', 5.629794766067957), ('Eed', 0.9648502372780614), ('Bach1', 2.35911746986224), ('Sin3a', 1.245504705789377), ('Crebrf', 4.555886636010293), ('Smg1', 1.764232848223242), ('March7', 1.1237422412996634), ('Med13', 1.729339616586867), ('Wac', 8.924129018254575), ('Tmem65', 1.806513582984823), ('Stk17b', 1.8629308128804207), ('Frmd4a', 1.0240482279916316), ('Rab2a', 1.2884496858753056), ('Skil', 8.153682942227539), ('Tbl1xr1', 1.249798338497523), ('Peli1', 2.957584461110674), ('Vapa', 4.98585043963716), ('Kif21a', 1.0346490563038793), ('Ssbp3', 1.4205206228664475), ('Sgms1', 3.5907160685374246), ('Calm2', 1.419061808720791), ('Rnf19a', 5.229047485360548), ('Baiap2l1', 1.690204496815161), ('Jarid2', 4.517849555071134), ('Ino80', 1.4065448431452356), ('Bmpr1a', 10.766765721657087), ('Rbbp6', 4.929807661244364), ('Fxr1', 9.423562627702156), ('Evi5', 6.772647536667027), ('Nfe2l2', 1.0217495592641808), ('Jmjd1c', 5.107444083064029), ('Pcm1', 0.9729850121228112), ('Mllt10', 1.829228169257332), ('Tra2b', 8.769079677920457), ('Pcyt1a', 3.9792687197932257), ('Rasgef1b', 2.658179924930136), ('Dusp6', 4.670685427985712), ('Ypel2', 1.989129186920324), ('Kdm4c', 0.9648691411733714), ('Klf13', 10.349036758542676), ('Nfib', 2.278661707522623), ('Ythdc1', 1.0590615502427492), ('Btg1', 3.1452591672627297), ('Mef2a', 6.362784746406328), ('Phactr1', 1.4025678278120226), ('Cd2ap', 1.0380413052058193), ('Srgap1', 4.12666405362032), ('Nup98', 2.4877272466950857), ('Gapvd1', 2.511546564494696), ('Ldlrad4', 1.8781859438211717), ('Gja3', 2.028544965340872), ('Csnk1a1', 5.311320597788532), ('Zfp516', 4.822302358980322), ('Myo10', 1.2735684862064018), ('Akap1', 1.462086641209498), ('Ssbp2', 2.2068145058868343), ('Rab5a', 2.318192694926589), ('Shroom3', 7.665368988837311), ('Cops2', 2.290694861147483), ('Akap11', 4.152049468017802), ('Il6st', 1.2670193729255743), ('Gnas', 1.3721933694894004), ('Prickle1', 2.0757957949093693), ('Mid1ip1', 4.239115238368987), ('Nipbl', 3.878719177591017), ('Map1b', 0.9296154120204324), ('Igsf3', 4.240577970503201), ('Ppp3ca', 2.727902460521126), ('Sorbs1', 3.27507161610845), ('Strn3', 6.97296946664094), ('Zeb1', 1.6796993005319922), ('Taf4b', 1.2506047595478669), ('Ptpn12', 1.0867408663218765), ('Man1a', 5.66595120080245), ('Zbtb11', 1.305300776651097), ('Prrc2c', 1.9862795314951176), ('Snrpb2', 1.1817486279849274), ('Ppp1r2', 1.9167543208361608), ('Nipsnap3b', 1.003528571901634), ('Arfgef1', 0.965444986403096), ('Ptp4a1', 7.87113916218801), ('Rapgef6', 3.488323062234847), ('Kdm2a', 8.079852628463849), ('Zc3h7a', 3.0311779598501505), ('Serbp1', 3.265900905816784), ('Cited2', 3.392677210876618), ('Fermt2', 6.414738696310415), ('2700081O15Rik', 3.962947198546736), ('Cry1', 6.943492088071216), ('Pcnp', 2.0785000274961662), ('Plagl2', 1.6443480799288803), ('Lrrc8a', 1.4469157012536034), ('Slc38a2', 1.3208589044084218), ('Stt3b', 0.9494177757916324), ('Sdc4', 3.1143955817644238), ('Zfp655', 3.387221309837691), ('Osbpl1a', 5.0279141542447325), ('Chd4', 1.5244852090184202), ('Ptges3', 9.299135120405529), ('Ccnl1', 9.787879538793144), ('Nr4a2', 6.776586075257683), ('1810013L24Rik', 5.113819284483727), ('Nek7', 2.3993894909833315), ('Ppp6c', 2.617847833204425), ('Rtn4', 1.5461989349609144), ('Nfat5', 4.996059971775557), ('Dnaja1', 1.5653598581898545), ('Senp6', 2.6234202101746806), ('Hbp1', 4.7839048200087015), ('Helz', 0.9835950275164094), ('Rtf1', 1.551113338459351), ('Rap1a', 1.427601802197242), ('Rrbp1', 2.5123768714311177), ('Ing1', 4.141970986623322), ('Tfe3', 4.039090101758823), ('Bcl9', 1.6620780301622506), ('Nab1', 1.3406166764842844), ('Jmy', 3.3364644595004083), ('Tlk1', 1.7483521212822135), ('Atp8a1', 5.005042633367746), ('Ap3s1', 1.5202483598062382), ('Akirin1', 2.613701883083058), ('2300009A05Rik', 5.773920395873215), ('Lemd3', 1.4298821820253893), ('Cul3', 7.40089574652642), ('Sfr1', 8.836491686555863), ('Sec63', 1.8809747579539489), ('Phip', 1.2881724287868603), ('Ptpn2', 2.25004938644901), ('Zdbf2', 1.1417876511860632), ('Map3k1', 0.947564185776754), ('Phf13', 3.3975626841797477), ('Ppp2r3a', 2.1528475456054528), ('Adgrl1', 1.6023123952349885), ('Mllt3', 1.599455047057986), ('Bcl6', 1.845333921586843), ('Cpne5', 11.57465031738396), ('Fbxo34', 1.2232582244098835), ('Dlc1', 19.803100345597947), ('Thrap3', 1.3021258864254668), ('Zfp706', 1.2229524499992186), ('Pgrmc1', 1.184825417920983), ('Ddx6', 3.7792800167964336), ('Uvrag', 2.566631407245822), ('Siah2', 2.042629113787388), ('Kmt2e', 4.986750714825831), ('Gkap1', 3.0045701608684494), ('Golph3', 3.701127509331322), ('Tpm1', 3.694773013407247), ('Kdm6a', 1.6122260951271286), ('Gna13', 1.2857034517412476), ('Syde2', 1.1236860242324913), ('Birc2', 2.444176133510453), ('Arid5b', 4.406767051273879), ('Patl1', 1.675896529850759), ('Trpm7', 10.09134146896816), ('Ptbp3', 0.9253925805546148), ('Ptpn21', 1.984169076385668), ('Cltc', 1.0417722833814742), ('Ptp4a2', 2.734314833168306), ('Kcns3', 1.2782730909272673), ('Foxp4', 4.174419016721262), ('Rel', 23.75590218337515), ('Sumo2', 3.6502901693807313), ('Klf10', 7.331546487149755), ('Tmem41b', 1.488224101465941), ('Mgea5', 1.1084050305027675), ('Sumo1', 3.1041492046486017), ('Uck2', 0.9317700763936552), ('Ccnd3', 9.265914619834067), ('Galnt18', 7.228351372422849), ('Cnot6l', 2.2529738761680638), ('Pnrc1', 10.36112522998739), ('Cgrrf1', 1.1738234619465395), ('Ddx50', 6.069434926765906), ('Coq10b', 3.431878660630835), ('Srrm1', 3.0649409097121603), ('Jak1', 7.974858299296078), ('Atxn2l', 1.7254254904630266), ('Elf1', 3.560447681159685), ('Gpcpd1', 2.2993142649906817), ('Txnl1', 1.1551553044222822), ('Arf4', 4.790135485202929), ('Med13l', 4.389763520618796), ('Dlgap4', 7.121798186903112), ('Ythdf2', 1.3671678610779967), ('Mdm2', 1.9636994904975047), ('Plagl1', 1.3678274840847708), ('Gnai1', 1.177609238717899), ('Ppm1d', 4.703414794010396), ('Cdk12', 4.157924687033045), ('Rora', 8.946435588517634), ('Mnt', 3.6640740816515343), ('Mtdh', 6.580344884943364), ('Hdgf', 6.290487021374882), ('Ddx3x', 1.5558026697599552), ('Irx5', 2.281837996528555), ('Hnrnpr', 1.42257159312877), ('Tnfaip8', 6.965461170239629), ('Kdm5b', 4.773120641183117), ('Rcan1', 9.839655262486536), ('Lmo4', 1.0103086497731737), ('Dpysl3', 1.380325147891906), ('Eif3a', 4.342348400422736), ('Smurf2', 3.1040239808103016), ('Bcl9l', 1.2998643583009326), ('Ppp1r14c', 6.222369974267021), ('Egr1', 1.8112392298906097), ('Csrnp1', 7.831060474455265), ('Limch1', 1.5871910994780098), ('Snrnp48', 1.1803391738915954), ('Efr3a', 1.6475662190908995), ('Rbpj', 7.325933123892911), ('Zbtb10', 4.033730113623285), ('Dnajb4', 2.408610423715046), ('Scaper', 1.81576064979828), ('Dcaf8', 1.2534006996049727), ('H2afy', 6.089554312413432), ('Dapk2', 2.643159677433602), ('Maml3', 1.631405638385515), ('Dgkz', 2.503013642928124), ('Ccnjl', 0.953457647797554), ('Zc3h14', 1.7026830247618563), ('Nfyb', 1.0526476798313436), ('H2afv', 1.1813029632402323), ('Stox2', 3.1136232151871512), ('H2afz', 3.746096495899721), ('Rsf1', 1.476368553468882), ('Alg6', 0.9903073061654052), ('Brd1', 3.48115199305466), ('Ep300', 1.7652295371374591), ('Pcf11', 8.480662471210305), ('Fbn2', 1.3962515217394844), ('Mlf1', 1.8632454204005129), ('Tmem41a', 2.5055624396380374), ('Dab2ip', 4.752467725104009), ('Pygb', 1.2141784146895391), ('Pim1', 9.210616186764268), ('Serinc3', 2.177686935690486), ('Gem', 3.2429203906322464), ('Igf1r', 5.420730930778917), ('Hdlbp', 6.031132502268551), ('B4galt1', 5.825119714716083), ('Igf2bp2', 6.338763051658535), ('Tshz1', 3.137842518166822), ('Cxxc5', 12.55475063900434), ('Sertad1', 1.374784675486144), ('Socs3', 18.014357404378227), ('4921524J17Rik', 2.4096788778969325), ('Ptov1', 2.89714114434706), ('Aebp2', 2.177327266666614), ('Eif4b', 2.4272202671027614), ('Epb41l4aos', 2.290721059357093), ('Frat2', 0.9255987569147738), ('Ctdsp2', 6.125715515170857), ('Bnip3l', 1.4944841611339377), ('Smad4', 3.029142872788015), ('Arl13b', 7.266915617156795), ('Ptpn1', 0.982397414336826), ('Eif1a', 2.642962920548087), ('Ccar1', 1.3052472986103345), ('Lhfp', 1.603281928918858), ('Klf7', 1.6926012998457372), ('Cul5', 1.1186690538473585), ('Zmiz1', 2.0991872043320328), ('Phf20', 5.339408084436534), ('Sde2', 2.910795376023492), ('Fam220a', 4.676626460100008), ('Ubxn1', 1.6383837449354537), ('Trappc6b', 0.9820586177764776), ('Fgfr1', 1.8618013335925767), ('Btg2', 3.372987372082732), ('Tcf7l2', 3.4716953375548343), ('Tmem163', 1.186627819986913), ('Cdkn2d', 1.5803701861388455), ('Malat1', 3.21828871481902), ('Iqgap1', 1.299526275387496), ('Pcp4l1', 2.058336725014787), ('Mkln1', 2.9069079104176034), ('Dusp8', 2.4153527637752523), ('Iqsec1', 3.554707506349427), ('Ube2i', 1.064227729354253), ('Appbp2', 5.424237312144422), ('Ltbp3', 1.0127541013083208), ('Clint1', 1.3499838223161538), ('Tprkb', 1.182090984918587), ('Prkg1', 2.260833207966734), ('Akt1', 1.2281592812623223), ('Eprs', 1.5973387788392028), ('Cebpd', 2.8726631828071567), ('Klf6', 1.024440141512719), ('Herpud1', 1.146480739235096), ('Dyrk1a', 1.021777956615555), ('Ppp2cb', 1.8370263711658752), ('Zfp326', 1.1130304019009918), ('Cebpb', 1.2757878712475048), ('Maml1', 2.073388407157342), ('Ifrd1', 4.0609453998986105), ('Alkbh5', 1.014779714902999), ('Nr1d2', 1.6666806810296324), ('Srsf11', 0.9279743591237708), ('Dsg2', 2.823561025014492), ('Olfm1', 1.647656652391465), ('Smndc1', 3.194079170291476), ('Bbc3', 1.6751125503342), ('App', 3.990635511304899), ('Zbtb7a', 5.2796640101013335), ('Kmt5b', 1.3441299456571565), ('Asxl1', 1.3373922037432735), ('Spag9', 1.710557610722562), ('Nrbf2', 11.057191047545532), ('Nadk2', 2.0735989419518988), ('Slc35f5', 1.1808869285569847), ('Cct2', 1.598677056951716), ('Arid4a', 2.556367876761512), ('Plxna2', 2.99358013887237), ('Sat1', 10.462412975625634), ('Tmem11', 1.1722375263733409), ('Ube2r2', 2.127483988937482), ('Fam122a', 1.5332819674248912), ('Plekha7', 1.3736205714673806), ('Erp44', 1.0272977593287478), ('Sox4', 13.771220783807069), ('Dnaja2', 1.3684348626015188), ('Ube2h', 1.3867056985906026), ('Epha7', 1.0973923997980974), ('Gata4', 2.130636000158116), ('Mef2d', 5.371399530950913), ('Arpp19', 2.370595998612821), ('Dido1', 1.123885516323482), ('Zfp622', 10.75646911452561), ('Chic2', 4.167551832218824), ('Taf1d', 4.187306224607592), ('Smad7', 2.8507017106764114), ('Abca1', 2.482753313925741), ('Asap1', 1.3968775094258818), ('Ppp1r1a', 5.972117854051643), ('Ppp2r2a', 4.030462250718565), ('Samd4', 1.8629238677820577), ('Wwtr1', 1.54550725957145), ('Txlng', 2.257364568411841), ('Rnf19b', 6.055351705490864), ('Map3k8', 1.9131904892887817), ('Ppp1r12b', 1.352574561866832), ('Malt1', 6.665453945198994), ('Zfp131', 4.15924667422109), ('Tspyl1', 5.291313176194382), ('Tmem63b', 1.1460465158007425), ('Sf3b1', 8.352525999818692), ('Mycbp2', 1.3331699589301578), ('Eif4a2', 7.133744982430421), ('Tnks', 2.3050942384784183), ('Epha4', 4.538323206992842), ('Ccnd2', 4.475032395988852), ('Hpf1', 6.199455150250463), ('Spen', 2.171553933492029), ('Coq8a', 4.689254419350949), ('Piga', 1.2038667850334177), ('Paip2', 1.6878175060274974), ('Ntm', 1.620026380262645), ('Vezf1', 9.010396463768314), ('Pcbp2', 6.9282844299956015), ('Rasl11b', 1.6520702080136285), ('Glg1', 0.979598037311604), ('Fgfrl1', 2.3450038610451704), ('Son', 1.63338246638723), ('Fosb', 7.336912957300321), ('Bsdc1', 1.8901576729294431), ('Tmem230', 2.332762158121528), ('Tnrc6c', 0.9413896569938834), ('Osgepl1', 1.907606987949588), ('Nuak1', 3.065613558800339), ('Afap1l1', 1.975247938143915), ('Ldb1', 1.6971959499861164), ('Senp7', 5.927769647768366), ('Srsf9', 1.629368895083609), ('Fas', 7.796481655388086), ('Tpm3', 3.0040743548342177), ('Bcl7b', 1.9103159302659487), ('Etv1', 1.1895548660666422), ('Arid1a', 6.341612280401576), ('Bcl3', 3.302901452468912), ('Zfp148', 6.9950378191100535), ('Sh3glb2', 4.499203360806644), ('Anxa7', 1.092717898258884), ('Cdv3', 4.721625187668519), ('Rhobtb1', 2.169026467561253)]	4948
Klf9	metacluster_3.4	0.109412	3.75501	1.51327e-11	0.967213	gene is orthologous to ENSG00000119138 in H. sapiens (identity = 96%) which is annotated for similar motif transfac_pro__M09723 ('V$BTEB1_02: BTEB1'; q-value = 1.51e-11)	frozenset({'weight>90.0%', 'mm10_10kbp_up_10kbp_down_full_tx_v10_clust.genes_vs_motifs.rankings', 'activating'})	[('Tab2', 9.77575126452172), ('Zfand5', 12.293058508928183), ('Kansl1l', 4.583043538450343), ('Hif1a', 2.51971651571028), ('Setd5', 3.1008259919642067), ('Foxj3', 2.195833345162768), ('Larp1b', 1.0435826033613915), ('Wac', 8.924129018254575), ('Rb1cc1', 1.2805495557677065), ('Nipbl', 3.878719177591017), ('Stag2', 1.0319003681553625), ('Pafah1b1', 2.154440260207642), ('Tcf12', 1.0098953433989033), ('Tra2b', 8.769079677920457), ('Zcchc11', 1.6093411812576184), ('Bmpr1a', 10.766765721657087), ('Elf2', 1.6749832217979823), ('Arfgef1', 0.965444986403096), ('Strn3', 6.97296946664094), ('Tiparp', 5.291336343684989), ('Phip', 1.2881724287868603), ('Ppm1a', 5.304274181055289), ('Zfr', 1.4001406321961964), ('March7', 1.1237422412996634), ('Rnf19a', 5.229047485360548), ('Ctcf', 6.662579720609063), ('Fryl', 3.641484696162062), ('Cab39', 3.453090245938187), ('Cul3', 7.40089574652642), ('Rab3ip', 1.6357382110588246), ('Camk2d', 2.3442301898211344), ('Stk17b', 1.8629308128804207), ('Ino80d', 2.592030233179102), ('Aff4', 1.0862764410497512), ('Gapvd1', 2.511546564494696), ('Stag1', 1.6481878601510875), ('Ccser2', 1.1507016822528124), ('Pura', 1.1335008256501944), ('Mkln1', 2.9069079104176034), ('Ankrd11', 1.975637303686384), ('Raly', 0.947103236256084), ('Mpp5', 6.575764008406775), ('Acsl3', 4.3991305694664735), ('Prrc2c', 1.9862795314951176), ('Rabgap1l', 1.4148110056820955), ('Ctdspl2', 3.627391694448999), ('Hectd1', 5.007024373427096), ('Sertad2', 11.321012632983024), ('Sumo1', 3.1041492046486017), ('Ssbp2', 2.2068145058868343), ('Ppp6c', 2.617847833204425), ('Kdm6a', 1.6122260951271286), ('Pcm1', 0.9729850121228112), ('Pard3', 1.900916683552396), ('Man1a', 5.66595120080245), ('Larp4', 1.6773816624401363), ('Nup98', 2.4877272466950857), ('Gkap1', 3.0045701608684494), ('Pcf11', 8.480662471210305), ('Fndc3b', 8.902503252772277), ('Rasal2', 4.929758792616749), ('Eea1', 4.370508290875254), ('Ndfip2', 1.1817726353419788), ('Map3k5', 2.64917291669161), ('Pak2', 1.433456593491741), ('Gabpb1', 1.54118834031607), ('Ptges3', 9.299135120405529), ('Ugp2', 1.5314807865988658), ('Zbtb2', 3.7192248473540337), ('Ptp4a1', 7.87113916218801), ('Pdcd4', 3.862715739959791), ('Cops2', 2.290694861147483), ('Gjc1', 10.049109869442336), ('Tlk1', 1.7483521212822135), ('Sgms1', 3.5907160685374246), ('Efr3a', 1.6475662190908995), ('Pigp', 2.634365212568366), ('Zbtb11', 1.305300776651097), ('Kdm5b', 4.773120641183117), ('Sec63', 1.8809747579539489), ('Rrbp1', 2.5123768714311177), ('Rab2a', 1.2884496858753056), ('Dusp6', 4.670685427985712), ('Eif3a', 4.342348400422736), ('Fxr1', 9.423562627702156), ('Smad4', 3.029142872788015), ('Vapa', 4.98585043963716), ('Ap3s1', 1.5202483598062382), ('Il6st', 1.2670193729255743), ('Fbxl17', 3.98436574171426), ('Pja2', 1.3817403627329203), ('Hbp1', 4.7839048200087015), ('Rnf2', 6.622982261599276), ('Ppp1r12a', 1.2627472003299918), ('Kdm2a', 8.079852628463849), ('Serbp1', 3.265900905816784), ('Ino80', 1.4065448431452356), ('Thrap3', 1.3021258864254668), ('Erbin', 5.629794766067957), ('Csnk1g3', 3.710910873781055), ('Trpm7', 10.09134146896816), ('Chic2', 4.167551832218824), ('Mllt10', 1.829228169257332), ('Aebp2', 2.177327266666614), ('Rsf1', 1.476368553468882), ('Nfe2l2', 1.0217495592641808), ('Irs2', 5.834923251889647), ('Atf6', 5.1710361932276605), ('Nfat5', 4.996059971775557), ('Csnk1a1', 5.311320597788532), ('Brd4', 2.164355314557052), ('Rap1a', 1.427601802197242), ('Dcaf8', 1.2534006996049727), ('Ptpn21', 1.984169076385668), ('Dnajb4', 2.408610423715046), ('Ankhd1', 5.311307973017788), ('Rasl11b', 1.6520702080136285), ('Tmem41b', 1.488224101465941), ('Arpp19', 2.370595998612821), ('Nr1d2', 1.6666806810296324), ('Mllt3', 1.599455047057986), ('Tbl1xr1', 1.249798338497523), ('Lpp', 3.077015640538832), ('Paip2', 1.6878175060274974), ('Hdlbp', 6.031132502268551), ('Nr3c1', 1.810510728960911), ('Fbn2', 1.3962515217394844), ('Ythdc1', 1.0590615502427492), ('Chsy1', 3.167007798431982), ('Elf1', 3.560447681159685), ('Rbpj', 7.325933123892911), ('Arf4', 4.790135485202929), ('Ppp2r3a', 2.1528475456054528), ('Akap11', 4.152049468017802), ('Son', 1.63338246638723), ('Med13', 1.729339616586867), ('Fam220a', 4.676626460100008), ('Senp6', 2.6234202101746806), ('Ppfibp1', 3.5818346213310037), ('Ptpn12', 1.0867408663218765), ('Ppp1r2', 1.9167543208361608), ('1810013L24Rik', 5.113819284483727), ('Calm2', 1.419061808720791), ('Braf', 2.1349886561294533), ('Ubap2', 1.0476496245502982), ('Top1', 9.127311746414488), ('Skil', 8.153682942227539), ('Nampt', 1.3529053754497955), ('Plagl1', 1.3678274840847708), ('Rasgef1b', 2.658179924930136), ('Peli1', 2.957584461110674), ('Klf7', 1.6926012998457372), ('Clip4', 7.159988471878006), ('Dsg2', 2.823561025014492), ('Nek7', 2.3993894909833315), ('Ifrd1', 4.0609453998986105), ('Mycbp2', 1.3331699589301578), ('Dnaja1', 1.5653598581898545), ('Lemd3', 1.4298821820253893), ('Phf20', 5.339408084436534), ('Dpysl3', 1.380325147891906), ('Fbxo34', 1.2232582244098835), ('Gnai1', 1.177609238717899), ('Cnot6l', 2.2529738761680638), ('Syde2', 1.1236860242324913), ('Ubxn1', 1.6383837449354537), ('Prickle1', 2.0757957949093693), ('Akap9', 1.842621387182419), ('Sf3b1', 8.352525999818692), ('Scaper', 1.81576064979828), ('Nfia', 2.0873851985296805), ('Tmpo', 0.96078392960578), ('Pcyt1a', 3.9792687197932257), ('Smg1', 1.764232848223242), ('Eif4g2', 7.261838537292319), ('St13', 1.08857045755287), ('Cd63', 6.680514656766016), ('Kmt5b', 1.3441299456571565), ('Mid1ip1', 4.239115238368987), ('Stat3', 15.428023998252865), ('Rora', 8.946435588517634), ('Rgs6', 1.0048511636666826), ('Kdm4c', 0.9648691411733714), ('Snrpb2', 1.1817486279849274), ('Pkig', 1.6582233133290931), ('Zfp148', 6.9950378191100535), ('Stt3b', 0.9494177757916324), ('Ccnl1', 9.787879538793144), ('Dyrk1a', 1.021777956615555), ('H2afz', 3.746096495899721), ('Trappc6b', 0.9820586177764776), ('Smc6', 4.500836810164021), ('2300009A05Rik', 5.773920395873215), ('Nr4a2', 6.776586075257683), ('Ppp3ca', 2.727902460521126), ('Gpcpd1', 2.2993142649906817), ('Psme4', 5.190057068052514), ('Kmt2e', 4.986750714825831), ('Nab1', 1.3406166764842844), ('Tnrc6c', 0.9413896569938834), ('Rel', 23.75590218337515), ('Jmjd1c', 5.107444083064029), ('Cltc', 1.0417722833814742), ('Zc3h14', 1.7026830247618563), ('Kcmf1', 4.042217681683932), ('Mef2a', 6.362784746406328), ('Tnks2', 2.8578504613304005), ('Ube2h', 1.3867056985906026), ('Gja3', 2.028544965340872), ('Stox2', 3.1136232151871512), ('Evi5', 6.772647536667027), ('Ccar1', 1.3052472986103345), ('Ube2r2', 2.127483988937482), ('Cdk12', 4.157924687033045), ('Mfhas1', 0.9755559082745218), ('Zfp706', 1.2229524499992186), ('Socs2', 15.4879538935198), ('Helz', 0.9835950275164094), ('Map1lc3b', 3.3789711043989383), ('Srgap1', 4.12666405362032), ('Baiap2l1', 1.690204496815161), ('Nrbf2', 11.057191047545532), ('Patl1', 1.675896529850759), ('Ypel5', 5.838226227442038), ('Ube2b', 2.2186667048003725), ('Dnaja2', 1.3684348626015188), ('Smurf2', 3.1040239808103016), ('Coq10b', 3.431878660630835), ('Ppp2cb', 1.8370263711658752), ('Chd2', 4.552574900562889), ('Eif4b', 2.4272202671027614), ('Pum1', 1.9393201189453808), ('Eif4a2', 7.133744982430421), ('Akirin1', 2.613701883083058), ('Ube2e3', 4.822744390605354), ('Rab5a', 2.318192694926589), ('Smad2', 1.2494630853611608), ('Hivep2', 5.267051330624125), ('Ppp2r2a', 4.030462250718565), ('Aldh1l2', 2.495075956817129), ('Zeb1', 1.6796993005319922), ('Rhot1', 3.5937717287427446), ('Lhfp', 1.603281928918858), ('Npepps', 5.068838481114204), ('Ddx28', 0.9804344952431322), ('Spast', 5.608803985536519), ('Nadk2', 2.0735989419518988), ('Mtdh', 6.580344884943364), ('Dnajb6', 3.712850278888205), ('Pdpk1', 3.6668065633277904), ('Phf3', 1.264075773694394), ('Epha7', 1.0973923997980974), ('Cpeb4', 3.331644856313872), ('Malt1', 6.665453945198994), ('Naf1', 1.083381760281779), ('Map3k1', 0.947564185776754), ('Txnl1', 1.1551553044222822), ('Frmd4a', 1.0240482279916316), ('Pcnp', 2.0785000274961662), ('Pip5k1a', 3.062070119667598), ('Shroom3', 7.665368988837311), ('Eprs', 1.5973387788392028), ('Appbp2', 5.424237312144422), ('Ddx50', 6.069434926765906), ('Atg14', 1.0463482120256216), ('Ppp1r14c', 6.222369974267021), ('Cpeb3', 1.203383163578965), ('Zdbf2', 1.1417876511860632), ('Creb5', 4.024199326216031), ('Gnaq', 4.079188108996185), ('Txlng', 2.257364568411841), ('Rilpl1', 4.51848271749096), ('Arl13b', 7.266915617156795), ('Fam122a', 1.5332819674248912), ('Atxn7l3', 0.9235683224726172), ('Yipf4', 2.542148260781739), ('Paics', 1.7295155817116727), ('Serinc3', 2.177686935690486), ('Rap1b', 8.185187361277977), ('Tmem65', 1.806513582984823), ('Mlf1', 1.8632454204005129)]	2695
Klf9	metacluster_170.2	0.0963874	3.00457	3.86369e-14	0.967213	gene is orthologous to ENSG00000119138 in H. sapiens (identity = 96%) which is annotated for similar motif transfac_pro__M09723 ('V$BTEB1_02: BTEB1'; q-value = 3.86e-14)	frozenset({'weight>90.0%', 'mm10_10kbp_up_10kbp_down_full_tx_v10_clust.genes_vs_motifs.rankings', 'activating'})	[('Setd5', 3.1008259919642067), ('Rb1cc1', 1.2805495557677065), ('Stag2', 1.0319003681553625), ('Kansl1l', 4.583043538450343), ('Nipbl', 3.878719177591017), ('Kmt2e', 4.986750714825831), ('Gabpb1', 1.54118834031607), ('Tiparp', 5.291336343684989), ('Pafah1b1', 2.154440260207642), ('Aff4', 1.0862764410497512), ('Foxj3', 2.195833345162768), ('Tcf12', 1.0098953433989033), ('Tab2', 9.77575126452172), ('Eif4g2', 7.261838537292319), ('Ctcf', 6.662579720609063), ('Plagl1', 1.3678274840847708), ('Pigp', 2.634365212568366), ('Zfand5', 12.293058508928183), ('Man1a', 5.66595120080245), ('Kdm6a', 1.6122260951271286), ('Ppm1a', 5.304274181055289), ('Phip', 1.2881724287868603), ('Wac', 8.924129018254575), ('Rasal2', 4.929758792616749), ('Larp1b', 1.0435826033613915), ('Zcchc11', 1.6093411812576184), ('Pja2', 1.3817403627329203), ('Prickle1', 2.0757957949093693), ('Irx5', 2.281837996528555), ('Rab5a', 2.318192694926589), ('Cited2', 3.392677210876618), ('Fryl', 3.641484696162062), ('Tra2b', 8.769079677920457), ('Mpp5', 6.575764008406775), ('Hif1a', 2.51971651571028), ('March7', 1.1237422412996634), ('Pura', 1.1335008256501944), ('Nr3c1', 1.810510728960911), ('Clip4', 7.159988471878006), ('Acsl3', 4.3991305694664735), ('Pcm1', 0.9729850121228112), ('Zeb1', 1.6796993005319922), ('Rnf2', 6.622982261599276), ('Jak1', 7.974858299296078), ('Rabgap1l', 1.4148110056820955), ('Hbp1', 4.7839048200087015), ('Cab39', 3.453090245938187), ('Tbl1xr1', 1.249798338497523), ('Ctdspl2', 3.627391694448999), ('Ugp2', 1.5314807865988658), ('Peli1', 2.957584461110674), ('Nfia', 2.0873851985296805), ('Zfr', 1.4001406321961964), ('Stag1', 1.6481878601510875), ('Bmpr1a', 10.766765721657087), ('Ssbp2', 2.2068145058868343), ('Hectd1', 5.007024373427096), ('Gapvd1', 2.511546564494696), ('Larp4', 1.6773816624401363), ('Cltc', 1.0417722833814742), ('Ppfibp1', 3.5818346213310037), ('Eea1', 4.370508290875254), ('Rnf19a', 5.229047485360548), ('Stk17b', 1.8629308128804207), ('Hivep2', 5.267051330624125), ('Ccser2', 1.1507016822528124), ('Cul3', 7.40089574652642), ('Mllt10', 1.829228169257332), ('Klhl24', 3.007955542310471), ('Pcyt1a', 3.9792687197932257), ('Erbin', 5.629794766067957), ('Akap11', 4.152049468017802), ('Eif3a', 4.342348400422736), ('Nrbf2', 11.057191047545532), ('Csnk1a1', 5.311320597788532), ('Nup98', 2.4877272466950857), ('Epha7', 1.0973923997980974), ('Smad2', 1.2494630853611608), ('Trpm7', 10.09134146896816), ('Gkap1', 3.0045701608684494), ('Ankrd11', 1.975637303686384), ('Camk2d', 2.3442301898211344), ('Pcf11', 8.480662471210305), ('Arfgef1', 0.965444986403096), ('Ptp4a1', 7.87113916218801), ('Sec63', 1.8809747579539489), ('Zbtb2', 3.7192248473540337), ('Rbpj', 7.325933123892911), ('Cry1', 6.943492088071216), ('Raly', 0.947103236256084), ('Brd4', 2.164355314557052), ('Map3k5', 2.64917291669161), ('Ppp1r12a', 1.2627472003299918), ('App', 3.990635511304899), ('Pdcd4', 3.862715739959791), ('Zbtb11', 1.305300776651097), ('Ldlrad4', 1.8781859438211717), ('Paip2', 1.6878175060274974), ('Mtdh', 6.580344884943364), ('Ypel5', 5.838226227442038), ('Elf2', 1.6749832217979823), ('Nek7', 2.3993894909833315), ('Strn3', 6.97296946664094), ('Zdbf2', 1.1417876511860632), ('Gnaq', 4.079188108996185), ('Rgs6', 1.0048511636666826), ('Tmpo', 0.96078392960578), ('Dnajb4', 2.408610423715046), ('Pak2', 1.433456593491741), ('Ptpn12', 1.0867408663218765), ('Rapgef6', 3.488323062234847), ('Sgms1', 3.5907160685374246), ('Arid4a', 2.556367876761512), ('Rasgef1b', 2.658179924930136), ('Mef2a', 6.362784746406328), ('Klf4', 1.1391296582536083), ('Dnaja1', 1.5653598581898545), ('Irs2', 5.834923251889647), ('Smc6', 4.500836810164021), ('Il6st', 1.2670193729255743), ('Ppp2r3a', 2.1528475456054528), ('Csnk1g3', 3.710910873781055), ('Cdc42ep3', 1.6239235883019223), ('Prrc2c', 1.9862795314951176), ('Tlk1', 1.7483521212822135), ('Kdm4c', 0.9648691411733714), ('Kif21a', 1.0346490563038793), ('Evi5', 6.772647536667027), ('Skil', 8.153682942227539), ('Ccar1', 1.3052472986103345), ('Mfhas1', 0.9755559082745218), ('Rab3ip', 1.6357382110588246), ('Prkg1', 2.260833207966734), ('Ypel2', 1.989129186920324), ('Tspyl1', 5.291313176194382), ('Kcmf1', 4.042217681683932), ('Jmjd1c', 5.107444083064029), ('Phf3', 1.264075773694394), ('Cd2ap', 1.0380413052058193), ('Tmem65', 1.806513582984823), ('Zc3h7a', 3.0311779598501505), ('Cdkn2d', 1.5803701861388455), ('Rab2a', 1.2884496858753056), ('Kdm5b', 4.773120641183117), ('Rap1a', 1.427601802197242), ('Gpcpd1', 2.2993142649906817), ('Pcbp2', 6.9282844299956015), ('Dlc1', 19.803100345597947), ('Dusp6', 4.670685427985712), ('Nav2', 0.9271644373126128), ('Cops2', 2.290694861147483), ('Fndc3b', 8.902503252772277), ('Nr1d2', 1.6666806810296324), ('Srsf11', 0.9279743591237708), ('Sertad2', 11.321012632983024), ('Gja3', 2.028544965340872), ('Ddx50', 6.069434926765906), ('Zmym5', 1.549087660449494), ('Ankhd1', 5.311307973017788), ('Tnrc6c', 0.9413896569938834), ('Rcor3', 2.4520942429426262), ('Patl1', 1.675896529850759), ('Fbxl17', 3.98436574171426), ('Pum1', 1.9393201189453808), ('Jarid2', 4.517849555071134), ('Hdlbp', 6.031132502268551), ('Osbpl1a', 5.0279141542447325), ('Igf1r', 5.420730930778917), ('Snrpb2', 1.1817486279849274), ('Lmo4', 1.0103086497731737), ('Slk', 1.0147136964250951), ('Ntm', 1.620026380262645), ('Dcaf8', 1.2534006996049727), ('Hdgf', 6.290487021374882), ('Airn', 3.75706011576569), ('Jmy', 3.3364644595004083), ('Sf3b1', 8.352525999818692), ('Hnrnpr', 1.42257159312877), ('Nfe2l2', 1.0217495592641808), ('Kmt5b', 1.3441299456571565), ('Vapa', 4.98585043963716), ('Herpud1', 1.146480739235096), ('Appbp2', 5.424237312144422), ('1810013L24Rik', 5.113819284483727), ('Nfat5', 4.996059971775557), ('Rtn4', 1.5461989349609144), ('Map3k1', 0.947564185776754), ('Spen', 2.171553933492029), ('Ep300', 1.7652295371374591), ('Zfp790', 2.7620214507510914), ('Ptpn21', 1.984169076385668), ('Gjc1', 10.049109869442336), ('Clk4', 9.033446369884931), ('Ptp4a2', 2.734314833168306), ('Klf7', 1.6926012998457372), ('Birc2', 2.444176133510453), ('Lemd3', 1.4298821820253893), ('Map1b', 0.9296154120204324), ('Klf6', 1.024440141512719), ('Arf4', 4.790135485202929), ('Rrbp1', 2.5123768714311177), ('Malt1', 6.665453945198994), ('Ubl3', 1.8721437258775688), ('Serbp1', 3.265900905816784), ('Pex13', 2.2319948521034165), ('Calm2', 1.419061808720791), ('Txnl1', 1.1551553044222822), ('Shroom3', 7.665368988837311), ('Psme4', 5.190057068052514), ('Gnas', 1.3721933694894004), ('Mid1ip1', 4.239115238368987), ('Rap1b', 8.185187361277977), ('Smndc1', 3.194079170291476), ('Runx1', 3.389651624696552), ('Rnd3', 2.435487908747033), ('Ap3s1', 1.5202483598062382), ('Ythdc1', 1.0590615502427492), ('Tgoln1', 0.9948357132303532), ('Elf1', 3.560447681159685), ('Nipsnap3b', 1.003528571901634), ('Fgfr1', 1.8618013335925767), ('Crebrf', 4.555886636010293), ('Rel', 23.75590218337515), ('Zfp148', 6.9950378191100535), ('Sfr1', 8.836491686555863), ('Tnfaip3', 1.052133600764864), ('Ubxn4', 6.833194114030794), ('Smad4', 3.029142872788015), ('Slc38a2', 1.3208589044084218), ('Smg1', 1.764232848223242), ('Lmntd1', 1.6383321630612278), ('S1pr1', 2.4392019481072515), ('Creb5', 4.024199326216031), ('Fermt2', 6.414738696310415), ('Sumo1', 3.1041492046486017), ('Ptges3', 9.299135120405529), ('Bhlhe40', 9.34217283519109), ('Nr4a2', 6.776586075257683), ('Rnf11', 9.406964685589552), ('Irf2bpl', 3.1893116786697915), ('Coq8a', 4.689254419350949), ('Dnajb6', 3.712850278888205), ('Mllt3', 1.599455047057986), ('Tcp11l2', 4.436973036464464), ('Dpysl3', 1.380325147891906), ('Zfp36l1', 3.2063273673331127), ('Gab1', 5.866449778253764), ('Zbtb10', 4.033730113623285), ('Ubc', 5.200459437030791), ('Eed', 0.9648502372780614), ('Ccnl1', 9.787879538793144), ('Aebp2', 2.177327266666614), ('Atp8a1', 5.005042633367746), ('Sin3a', 1.245504705789377), ('Socs2', 15.4879538935198), ('Nfib', 2.278661707522623), ('Plxna2', 2.99358013887237), ('Fxr1', 9.423562627702156), ('Hspa5', 2.652560417577685), ('Npepps', 5.068838481114204), ('Spast', 5.608803985536519), ('Rhobtb1', 2.169026467561253), ('Vezf1', 9.010396463768314), ('Sorbs1', 3.27507161610845), ('Pard3', 1.900916683552396), ('Txlng', 2.257364568411841), ('Ppp6c', 2.617847833204425), ('Frmd4a', 1.0240482279916316), ('Nampt', 1.3529053754497955), ('Abca1', 2.482753313925741), ('Gnai1', 1.177609238717899), ('Fam220a', 4.676626460100008), ('Clk1', 7.947086503368239), ('Tmem41b', 1.488224101465941), ('Med13', 1.729339616586867), ('Bmpr2', 6.763579352312602), ('Mnt', 3.6640740816515343), ('Arpp19', 2.370595998612821), ('Rbbp6', 4.929807661244364), ('Senp6', 2.6234202101746806), ('Frat2', 0.9255987569147738), ('Ube2r2', 2.127483988937482), ('Sde2', 2.910795376023492), ('Rora', 8.946435588517634), ('Cpeb4', 3.331644856313872), ('2300009A05Rik', 5.773920395873215), ('Phf20', 5.339408084436534), ('Clint1', 1.3499838223161538), ('H2afv', 1.1813029632402323), ('Cnot6l', 2.2529738761680638), ('Smurf2', 3.1040239808103016), ('Ptbp3', 0.9253925805546148), ('Fam122a', 1.5332819674248912), ('Ddx6', 3.7792800167964336), ('Zc3h14', 1.7026830247618563), ('Mkln1', 2.9069079104176034), ('Mycbp2', 1.3331699589301578), ('Suds3', 0.9444729084204124), ('Yipf4', 2.542148260781739), ('Ifrd1', 4.0609453998986105), ('Btg1', 3.1452591672627297), ('Ppp3ca', 2.727902460521126), ('Ywhaq', 5.140996124543782), ('Metap2', 1.5996283911610638), ('Srgap1', 4.12666405362032), ('Stox2', 3.1136232151871512), ('H3f3a', 2.8080988817238017), ('Ythdf2', 1.3671678610779967), ('Efr3a', 1.6475662190908995), ('Uck2', 0.9317700763936552), ('Atp1a1', 1.0832712684382924), ('Dnaja2', 1.3684348626015188), ('Zfp131', 4.15924667422109), ('Taf4b', 1.2506047595478669), ('Gem', 3.2429203906322464), ('Palld', 3.0805223823295305), ('Ube2e2', 3.968275610918972), ('Glg1', 0.979598037311604), ('Ndfip2', 1.1817726353419788), ('Zfp560', 4.601373379084215), ('Pcnp', 2.0785000274961662), ('Nr4a3', 2.2356030710729877), ('Pgrmc1', 1.184825417920983), ('Eif4b', 2.4272202671027614), ('Arid5b', 4.406767051273879), ('Asxl1', 1.3373922037432735), ('Mlf1', 1.8632454204005129), ('Bcl10', 0.9253939951295252), ('Coq10b', 3.431878660630835), ('Asap1', 1.3968775094258818), ('Hpf1', 6.199455150250463), ('Bnip3l', 1.4944841611339377), ('Lhfp', 1.603281928918858), ('Dido1', 1.123885516323482), ('Helz', 0.9835950275164094), ('Tnks2', 2.8578504613304005), ('Rcan1', 9.839655262486536), ('Mgll', 1.2029944057067103), ('Braf', 2.1349886561294533), ('Nfil3', 2.927595198201893), ('Ppp1r2', 1.9167543208361608), ('Arid1a', 6.341612280401576), ('Bcl7b', 1.9103159302659487), ('B4galt1', 5.825119714716083), ('Cgrrf1', 1.1738234619465395), ('Chd2', 4.552574900562889), ('4921524J17Rik', 2.4096788778969325), ('Pip4k2c', 1.1299875625121107), ('Slc35f5', 1.1808869285569847), ('Tbc1d15', 2.0558445031843373), ('Eef2', 1.1470716599049116), ('Stt3b', 0.9494177757916324), ('Tfe3', 4.039090101758823), ('Ino80d', 2.592030233179102), ('Ptpn2', 2.25004938644901), ('Eprs', 1.5973387788392028), ('Zic5', 1.2984121464988023)]	3839
Klf9	metacluster_133.2	0.111793	3.89215	3.35211e-22	0.967213	motif similar to transfac_pro__M09723 ('V$BTEB1_02: BTEB1'; q-value = 3.35e-22) which is annotated for orthologous gene ENSG00000119138 in H. sapiens (identity = 96%)	frozenset({'weight>90.0%', 'mm10_10kbp_up_10kbp_down_full_tx_v10_clust.genes_vs_motifs.rankings', 'activating'})	[('Setd5', 3.1008259919642067), ('Kansl1l', 4.583043538450343), ('Kmt2e', 4.986750714825831), ('Tab2', 9.77575126452172), ('Larp1b', 1.0435826033613915), ('Tiparp', 5.291336343684989), ('Stag2', 1.0319003681553625), ('Gabpb1', 1.54118834031607), ('Pafah1b1', 2.154440260207642), ('Tcf12', 1.0098953433989033), ('Zfand5', 12.293058508928183), ('Elf2', 1.6749832217979823), ('Eif4g2', 7.261838537292319), ('Nipbl', 3.878719177591017), ('Foxj3', 2.195833345162768), ('Zcchc11', 1.6093411812576184), ('Raly', 0.947103236256084), ('Aff4', 1.0862764410497512), ('Ppm1a', 5.304274181055289), ('Pja2', 1.3817403627329203), ('Rb1cc1', 1.2805495557677065), ('Rasal2', 4.929758792616749), ('Nr3c1', 1.810510728960911), ('Stag1', 1.6481878601510875), ('Bmpr1a', 10.766765721657087), ('Fryl', 3.641484696162062), ('Hectd1', 5.007024373427096), ('Man1a', 5.66595120080245), ('Wac', 8.924129018254575), ('Rabgap1l', 1.4148110056820955), ('Ctdspl2', 3.627391694448999), ('Ctcf', 6.662579720609063), ('Sertad2', 11.321012632983024), ('Smc6', 4.500836810164021), ('Acsl3', 4.3991305694664735), ('Nfia', 2.0873851985296805), ('Phip', 1.2881724287868603), ('Hif1a', 2.51971651571028), ('Rrbp1', 2.5123768714311177), ('Gjc1', 10.049109869442336), ('March7', 1.1237422412996634), ('Cltc', 1.0417722833814742), ('Mpp5', 6.575764008406775), ('Zfr', 1.4001406321961964), ('Cab39', 3.453090245938187), ('Arid4a', 2.556367876761512), ('Irs2', 5.834923251889647), ('Sin3a', 1.245504705789377), ('Rab3ip', 1.6357382110588246), ('Klhl24', 3.007955542310471), ('Peli1', 2.957584461110674), ('Ankrd11', 1.975637303686384), ('Mllt10', 1.829228169257332), ('Prrc2c', 1.9862795314951176), ('Rnf19a', 5.229047485360548), ('Larp4', 1.6773816624401363), ('Pigp', 2.634365212568366), ('Eed', 0.9648502372780614), ('Mef2a', 6.362784746406328), ('Zbtb2', 3.7192248473540337), ('Pcf11', 8.480662471210305), ('Tra2b', 8.769079677920457), ('Rnf2', 6.622982261599276), ('Kdm4c', 0.9648691411733714), ('Ypel5', 5.838226227442038), ('Ugp2', 1.5314807865988658), ('Erbin', 5.629794766067957), ('Pura', 1.1335008256501944), ('Tnrc6c', 0.9413896569938834), ('Mkln1', 2.9069079104176034), ('Brd4', 2.164355314557052), ('Pak2', 1.433456593491741), ('Sgms1', 3.5907160685374246), ('Gapvd1', 2.511546564494696), ('Ptp4a1', 7.87113916218801), ('Ppfibp1', 3.5818346213310037), ('Pcm1', 0.9729850121228112), ('Rap1a', 1.427601802197242), ('Gkap1', 3.0045701608684494), ('Cdc42ep3', 1.6239235883019223), ('Pdcd4', 3.862715739959791), ('Hivep2', 5.267051330624125), ('Ccser2', 1.1507016822528124), ('Hdlbp', 6.031132502268551), ('Arfgef1', 0.965444986403096), ('Rbbp6', 4.929807661244364), ('Zeb1', 1.6796993005319922), ('Dnaja1', 1.5653598581898545), ('Map3k5', 2.64917291669161), ('Stk17b', 1.8629308128804207), ('Smad2', 1.2494630853611608), ('Smg1', 1.764232848223242), ('Fndc3b', 8.902503252772277), ('Nup98', 2.4877272466950857), ('Clip4', 7.159988471878006), ('Rab5a', 2.318192694926589), ('Nr4a2', 6.776586075257683), ('Prickle1', 2.0757957949093693), ('Zmym5', 1.549087660449494), ('Gja3', 2.028544965340872), ('Tmpo', 0.96078392960578), ('Sec63', 1.8809747579539489), ('Btg1', 3.1452591672627297), ('Ypel2', 1.989129186920324), ('Camk2d', 2.3442301898211344), ('Kdm6a', 1.6122260951271286), ('Cited2', 3.392677210876618), ('Hnrnpr', 1.42257159312877), ('Eif3a', 4.342348400422736), ('Cd2ap', 1.0380413052058193), ('Igf1r', 5.420730930778917), ('Ssbp2', 2.2068145058868343), ('Nfat5', 4.996059971775557), ('Vapa', 4.98585043963716), ('Csnk1a1', 5.311320597788532), ('Calm2', 1.419061808720791), ('Ep300', 1.7652295371374591), ('Dnajb4', 2.408610423715046), ('Rsf1', 1.476368553468882), ('Pcbp2', 6.9282844299956015), ('Fermt2', 6.414738696310415), ('Kmt5b', 1.3441299456571565), ('Rel', 23.75590218337515), ('Epha7', 1.0973923997980974), ('Kdm5b', 4.773120641183117), ('Rtn4', 1.5461989349609144), ('Snrpb2', 1.1817486279849274), ('Jak1', 7.974858299296078), ('Thrap3', 1.3021258864254668), ('Rasgef1b', 2.658179924930136), ('Rapgef6', 3.488323062234847), ('Mtdh', 6.580344884943364), ('Ptpn12', 1.0867408663218765), ('Zfp706', 1.2229524499992186), ('Mllt3', 1.599455047057986), ('Socs2', 15.4879538935198), ('Atp1a1', 1.0832712684382924), ('Atxn2l', 1.7254254904630266), ('Cul3', 7.40089574652642), ('Il6st', 1.2670193729255743), ('Csnk1g3', 3.710910873781055), ('Serbp1', 3.265900905816784), ('Strn3', 6.97296946664094), ('Ppp1r12a', 1.2627472003299918), ('Ptp4a2', 2.734314833168306), ('Hbp1', 4.7839048200087015), ('Npepps', 5.068838481114204), ('Etv1', 1.1895548660666422), ('Ino80', 1.4065448431452356), ('Irx5', 2.281837996528555), ('Tmem65', 1.806513582984823), ('Pcyt1a', 3.9792687197932257), ('Cpeb4', 3.331644856313872), ('Ube2e3', 4.822744390605354), ('Nr1d2', 1.6666806810296324), ('Kcmf1', 4.042217681683932), ('Ing1', 4.141970986623322), ('Rora', 8.946435588517634), ('Eea1', 4.370508290875254), ('Mycbp2', 1.3331699589301578), ('Helz', 0.9835950275164094), ('Zbtb10', 4.033730113623285), ('Evi5', 6.772647536667027), ('Tlk1', 1.7483521212822135), ('Paip2', 1.6878175060274974), ('Tmem41b', 1.488224101465941), ('Trpm7', 10.09134146896816), ('Malt1', 6.665453945198994), ('Jmjd1c', 5.107444083064029), ('Stt3b', 0.9494177757916324), ('Ddx6', 3.7792800167964336), ('Ythdc1', 1.0590615502427492), ('Mid1ip1', 4.239115238368987), ('Fgfr1', 1.8618013335925767), ('Phf3', 1.264075773694394), ('Cct2', 1.598677056951716), ('Brd1', 3.48115199305466), ('Rcor3', 2.4520942429426262), ('Akap11', 4.152049468017802), ('Ppp6c', 2.617847833204425), ('Smndc1', 3.194079170291476), ('Nek7', 2.3993894909833315), ('Kif21a', 1.0346490563038793), ('Crebrf', 4.555886636010293), ('Klf7', 1.6926012998457372), ('Med13', 1.729339616586867), ('Rgs6', 1.0048511636666826), ('Klf4', 1.1391296582536083), ('Phf13', 3.3975626841797477), ('Klf6', 1.024440141512719), ('Map3k1', 0.947564185776754), ('Rap1b', 8.185187361277977), ('Asxl1', 1.3373922037432735), ('Mnt', 3.6640740816515343), ('Ldlrad4', 1.8781859438211717), ('Zdbf2', 1.1417876511860632), ('B4galt1', 5.825119714716083), ('App', 3.990635511304899), ('Bcl10', 0.9253939951295252), ('Mfhas1', 0.9755559082745218), ('Appbp2', 5.424237312144422), ('Ap3s1', 1.5202483598062382), ('Kcns3', 1.2782730909272673), ('Gnaq', 4.079188108996185), ('Myo10', 1.2735684862064018), ('Lmo4', 1.0103086497731737), ('Ptpn21', 1.984169076385668), ('Cops2', 2.290694861147483), ('H2afv', 1.1813029632402323), ('Dcaf8', 1.2534006996049727), ('Rab2a', 1.2884496858753056), ('Clk1', 7.947086503368239), ('Tspyl1', 5.291313176194382), ('Smad4', 3.029142872788015), ('Gnai1', 1.177609238717899), ('Arid5b', 4.406767051273879), ('Prkg1', 2.260833207966734), ('Txnl1', 1.1551553044222822), ('Txlng', 2.257364568411841), ('Osbpl1a', 5.0279141542447325), ('Ptges3', 9.299135120405529), ('Ube2e2', 3.968275610918972), ('Ndfip2', 1.1817726353419788), ('1810013L24Rik', 5.113819284483727), ('Ptbp3', 0.9253925805546148), ('Gpcpd1', 2.2993142649906817), ('Plagl1', 1.3678274840847708), ('Spen', 2.171553933492029), ('Cdk12', 4.157924687033045), ('H2afz', 3.746096495899721), ('Nfib', 2.278661707522623), ('Ccar1', 1.3052472986103345), ('Nab1', 1.3406166764842844), ('Skil', 8.153682942227539), ('Ankhd1', 5.311307973017788), ('Patl1', 1.675896529850759), ('Atp8a1', 5.005042633367746), ('Zfp281', 2.0394766175545085), ('Zbtb11', 1.305300776651097), ('Pcnp', 2.0785000274961662), ('Taf4b', 1.2506047595478669), ('Vezf1', 9.010396463768314), ('Arpp19', 2.370595998612821), ('Nampt', 1.3529053754497955), ('Adgrl1', 1.6023123952349885), ('Map1b', 0.9296154120204324), ('Dusp6', 4.670685427985712), ('Top1', 9.127311746414488), ('Klf13', 10.349036758542676), ('Ptpn2', 2.25004938644901), ('Frmd4a', 1.0240482279916316), ('Yipf4', 2.542148260781739), ('Nfe2l2', 1.0217495592641808), ('Pum1', 1.9393201189453808), ('Ubap2', 1.0476496245502982), ('Tprkb', 1.182090984918587), ('Ppp2r3a', 2.1528475456054528), ('Fbxl17', 3.98436574171426), ('Bmpr2', 6.763579352312602), ('Zc3h7a', 3.0311779598501505), ('Alkbh5', 1.014779714902999), ('Akirin1', 2.613701883083058), ('Ccnd2', 4.475032395988852), ('Cnot6l', 2.2529738761680638), ('Dlc1', 19.803100345597947), ('2300009A05Rik', 5.773920395873215), ('Arl13b', 7.266915617156795), ('Ino80d', 2.592030233179102), ('Fxr1', 9.423562627702156), ('Tnfaip3', 1.052133600764864), ('Shroom3', 7.665368988837311), ('Zfp560', 4.601373379084215), ('Map3k8', 1.9131904892887817), ('Gab1', 5.866449778253764), ('Eif4b', 2.4272202671027614), ('Efr3a', 1.6475662190908995), ('Jarid2', 4.517849555071134), ('Jun', 11.675375299664903), ('Senp7', 5.927769647768366), ('Ythdf2', 1.3671678610779967), ('Phf20', 5.339408084436534), ('Ube2b', 2.2186667048003725), ('Tfe3', 4.039090101758823), ('Aebp2', 2.177327266666614), ('Ppm1d', 4.703414794010396), ('S1pr1', 2.4392019481072515), ('Stox2', 3.1136232151871512), ('Ifrd1', 4.0609453998986105), ('Wdr26', 5.4049332917308375), ('Slk', 1.0147136964250951), ('Rbpj', 7.325933123892911), ('Dsg2', 2.823561025014492), ('Hpf1', 6.199455150250463), ('Lpp', 3.077015640538832), ('Bcl6', 1.845333921586843), ('Abca1', 2.482753313925741), ('Ddx3x', 1.5558026697599552), ('Tbl1xr1', 1.249798338497523), ('Fam220a', 4.676626460100008), ('Zfp655', 3.387221309837691), ('Stk35', 2.5698687775366635), ('Cebpd', 2.8726631828071567), ('Ubxn1', 1.6383837449354537), ('Ccnl1', 9.787879538793144), ('Sumo2', 3.6502901693807313), ('Asap1', 1.3968775094258818), ('Axin1', 1.9939292921851477), ('Rsbn1', 5.310943191199443), ('Pnrc1', 10.36112522998739), ('Ccnjl', 0.953457647797554), ('Akap9', 1.842621387182419), ('Jmy', 3.3364644595004083), ('Slc38a2', 1.3208589044084218), ('Ccnd3', 9.265914619834067), ('Nfyb', 1.0526476798313436), ('Nipsnap3b', 1.003528571901634), ('Bnip3l', 1.4944841611339377), ('Psme4', 5.190057068052514), ('Chd2', 4.552574900562889), ('Epb41l4aos', 2.290721059357093), ('Sumo1', 3.1041492046486017), ('Rps6ka5', 1.733657970209248), ('Eif4a2', 7.133744982430421), ('Zic5', 1.2984121464988023), ('Pard3', 1.900916683552396), ('Smurf2', 3.1040239808103016), ('Cxxc5', 12.55475063900434), ('Iqgap1', 1.299526275387496), ('Wsb1', 6.518792327162135), ('Pgrmc1', 1.184825417920983), ('Zfp131', 4.15924667422109), ('Ywhaq', 5.140996124543782), ('Copb2', 2.672947656734736), ('Tmem163', 1.186627819986913), ('Dnajb6', 3.712850278888205), ('Il15', 1.0475603355707264), ('Mlf1', 1.8632454204005129), ('Arf4', 4.790135485202929), ('Ube2r2', 2.127483988937482), ('Limch1', 1.5871910994780098), ('2700081O15Rik', 3.962947198546736), ('Cry1', 6.943492088071216), ('Nfil3', 2.927595198201893), ('Srgap1', 4.12666405362032), ('Fbn2', 1.3962515217394844), ('Zc3h14', 1.7026830247618563), ('Ppp1r10', 10.735138540118973), ('Scarb2', 1.0509096051707372), ('Lrrc8a', 1.4469157012536034), ('Nuak1', 3.065613558800339), ('Dusp8', 2.4153527637752523), ('Dnaja2', 1.3684348626015188), ('Pim1', 9.210616186764268), ('Baiap2l1', 1.690204496815161), ('Dyrk1a', 1.021777956615555), ('Zfp36l1', 3.2063273673331127), ('Maml1', 2.073388407157342), ('Ppp2cb', 1.8370263711658752), ('Birc2', 2.444176133510453), ('Son', 1.63338246638723), ('Pex13', 2.2319948521034165), ('Pank1', 4.558399706931563), ('Sat1', 10.462412975625634), ('Braf', 2.1349886561294533), ('Nav2', 0.9271644373126128), ('Rhobtb1', 2.169026467561253), ('Spag9', 1.710557610722562), ('Slc35f5', 1.1808869285569847), ('Scaper', 1.81576064979828), ('Orai1', 3.196914106931112), ('Ptpn1', 0.982397414336826), ('Nadk2', 2.0735989419518988), ('Zfp445', 2.0529380159219244), ('Bhlhe40', 9.34217283519109), ('Sfr1', 8.836491686555863), ('Clk4', 9.033446369884931), ('Alg6', 0.9903073061654052), ('4921524J17Rik', 2.4096788778969325), ('Lmo7', 11.31725790947566), ('Fbxo34', 1.2232582244098835), ('Stat3', 15.428023998252865), ('Irf2bpl', 3.1893116786697915), ('Dpysl3', 1.380325147891906), ('Siah2', 2.042629113787388), ('Serinc3', 2.177686935690486), ('Peg3', 1.3293926836600698), ('Zfp148', 6.9950378191100535), ('Rnd3', 2.435487908747033), ('Shb', 1.7129788470569027), ('Gadd45a', 1.0718295389132453), ('Elf1', 3.560447681159685), ('Srsf11', 0.9279743591237708), ('Syde2', 1.1236860242324913), ('Tcf7l2', 3.4716953375548343), ('Airn', 3.75706011576569), ('Mcl1', 0.9886348172951313), ('Srrm1', 3.0649409097121603), ('Eprs', 1.5973387788392028), ('Ppp1r2', 1.9167543208361608), ('Rtf1', 1.551113338459351), ('Igsf3', 4.240577970503201), ('H2afy', 6.089554312413432), ('Mgea5', 1.1084050305027675), ('Ppp3ca', 2.727902460521126), ('Chsy1', 3.167007798431982), ('Kidins220', 2.732698122970877), ('Palld', 3.0805223823295305), ('Rnf19b', 6.055351705490864), ('Naf1', 1.083381760281779), ('Zfp516', 4.822302358980322), ('Suds3', 0.9444729084204124), ('Pygb', 1.2141784146895391), ('Tnfaip8', 6.965461170239629), ('Uck2', 0.9317700763936552), ('H3f3a', 2.8080988817238017), ('Hdac5', 2.808523425424739), ('Ppp1r14c', 6.222369974267021), ('Pitpnc1', 3.0240025254688456), ('Ezr', 11.133678753358206), ('Samd4', 1.8629238677820577), ('Sertad1', 1.374784675486144)]	4553
Klf9	metacluster_3.3	0.109433	3.7562	0	0.967213	gene is orthologous to ENSG00000119138 in H. sapiens (identity = 96%) which is directly annotated for motif	frozenset({'weight>90.0%', 'mm10_10kbp_up_10kbp_down_full_tx_v10_clust.genes_vs_motifs.rankings', 'activating'})	[('Setd5', 3.1008259919642067), ('Larp1b', 1.0435826033613915), ('Tiparp', 5.291336343684989), ('Stag1', 1.6481878601510875), ('Stag2', 1.0319003681553625), ('Zfand5', 12.293058508928183), ('Tcf12', 1.0098953433989033), ('Kansl1l', 4.583043538450343), ('Kmt2e', 4.986750714825831), ('Tab2', 9.77575126452172), ('Foxj3', 2.195833345162768), ('Nr3c1', 1.810510728960911), ('Bmpr1a', 10.766765721657087), ('Elf2', 1.6749832217979823), ('Gabpb1', 1.54118834031607), ('Zcchc11', 1.6093411812576184), ('Ppm1a', 5.304274181055289), ('Pafah1b1', 2.154440260207642), ('Nipbl', 3.878719177591017), ('Aff4', 1.0862764410497512), ('Raly', 0.947103236256084), ('Fryl', 3.641484696162062), ('Hectd1', 5.007024373427096), ('Man1a', 5.66595120080245), ('Rabgap1l', 1.4148110056820955), ('Smc6', 4.500836810164021), ('Pigp', 2.634365212568366), ('Sertad2', 11.321012632983024), ('Wac', 8.924129018254575), ('Mpp5', 6.575764008406775), ('Tnrc6c', 0.9413896569938834), ('Hif1a', 2.51971651571028), ('Rasal2', 4.929758792616749), ('Irs2', 5.834923251889647), ('Ctcf', 6.662579720609063), ('Acsl3', 4.3991305694664735), ('Eif4g2', 7.261838537292319), ('Mef2a', 6.362784746406328), ('Pura', 1.1335008256501944), ('Gjc1', 10.049109869442336), ('Pja2', 1.3817403627329203), ('Ctdspl2', 3.627391694448999), ('Rb1cc1', 1.2805495557677065), ('Smad2', 1.2494630853611608), ('Hivep2', 5.267051330624125), ('Cab39', 3.453090245938187), ('March7', 1.1237422412996634), ('Klhl24', 3.007955542310471), ('Map3k5', 2.64917291669161), ('Rnf19a', 5.229047485360548), ('Camk2d', 2.3442301898211344), ('Igf1r', 5.420730930778917), ('Ptp4a1', 7.87113916218801), ('Prickle1', 2.0757957949093693), ('Phip', 1.2881724287868603), ('Nr4a2', 6.776586075257683), ('Peli1', 2.957584461110674), ('Zeb1', 1.6796993005319922), ('Nfia', 2.0873851985296805), ('Tbl1xr1', 1.249798338497523), ('Rab3ip', 1.6357382110588246), ('Zmym5', 1.549087660449494), ('Sgms1', 3.5907160685374246), ('Irx5', 2.281837996528555), ('Mllt10', 1.829228169257332), ('Ankrd11', 1.975637303686384), ('Brd4', 2.164355314557052), ('Zbtb2', 3.7192248473540337), ('Jak1', 7.974858299296078), ('Dnajb4', 2.408610423715046), ('Rnf2', 6.622982261599276), ('Zfr', 1.4001406321961964), ('Erbin', 5.629794766067957), ('Ube2e3', 4.822744390605354), ('Gkap1', 3.0045701608684494), ('Fndc3b', 8.902503252772277), ('Cry1', 6.943492088071216), ('Sin3a', 1.245504705789377), ('Prrc2c', 1.9862795314951176), ('Ube2e2', 3.968275610918972), ('Ppfibp1', 3.5818346213310037), ('Rrbp1', 2.5123768714311177), ('Kmt5b', 1.3441299456571565), ('Clip4', 7.159988471878006), ('Tra2b', 8.769079677920457), ('Cltc', 1.0417722833814742), ('Helz', 0.9835950275164094), ('Kdm4c', 0.9648691411733714), ('Cited2', 3.392677210876618), ('Tmpo', 0.96078392960578), ('Stk17b', 1.8629308128804207), ('Arid4a', 2.556367876761512), ('Pak2', 1.433456593491741), ('Nampt', 1.3529053754497955), ('Ssbp2', 2.2068145058868343), ('Vapa', 4.98585043963716), ('Hnrnpr', 1.42257159312877), ('Stox2', 3.1136232151871512), ('Pcm1', 0.9729850121228112), ('Calm2', 1.419061808720791), ('Larp4', 1.6773816624401363), ('Ccar1', 1.3052472986103345), ('Cdc42ep3', 1.6239235883019223), ('Jun', 11.675375299664903), ('Eif3a', 4.342348400422736), ('Gapvd1', 2.511546564494696), ('Eea1', 4.370508290875254), ('Hbp1', 4.7839048200087015), ('Rasgef1b', 2.658179924930136), ('Rsf1', 1.476368553468882), ('Klf4', 1.1391296582536083), ('Hdlbp', 6.031132502268551), ('Rap1a', 1.427601802197242), ('Ccser2', 1.1507016822528124), ('Skil', 8.153682942227539), ('Rab5a', 2.318192694926589), ('Ypel5', 5.838226227442038), ('Paip2', 1.6878175060274974), ('Gnaq', 4.079188108996185), ('Eed', 0.9648502372780614), ('Kdm6a', 1.6122260951271286), ('Nup98', 2.4877272466950857), ('Kcmf1', 4.042217681683932), ('Evi5', 6.772647536667027), ('Zfp706', 1.2229524499992186), ('Arfgef1', 0.965444986403096), ('Spen', 2.171553933492029), ('Csnk1a1', 5.311320597788532), ('Strn3', 6.97296946664094), ('Il6st', 1.2670193729255743), ('Pdcd4', 3.862715739959791), ('Phf20', 5.339408084436534), ('Thrap3', 1.3021258864254668), ('Cd2ap', 1.0380413052058193), ('Nr1d2', 1.6666806810296324), ('Mkln1', 2.9069079104176034), ('Zdbf2', 1.1417876511860632), ('Sec63', 1.8809747579539489), ('Rap1b', 8.185187361277977), ('Rbbp6', 4.929807661244364), ('Plagl1', 1.3678274840847708), ('Pcbp2', 6.9282844299956015), ('Vezf1', 9.010396463768314), ('Ugp2', 1.5314807865988658), ('Jmjd1c', 5.107444083064029), ('Mfhas1', 0.9755559082745218), ('Dnaja1', 1.5653598581898545), ('Gja3', 2.028544965340872), ('Pcf11', 8.480662471210305), ('Zbtb10', 4.033730113623285), ('Smg1', 1.764232848223242), ('Ythdc1', 1.0590615502427492), ('Rapgef6', 3.488323062234847), ('Ppp1r12a', 1.2627472003299918), ('Rel', 23.75590218337515), ('Gab1', 5.866449778253764), ('Crebrf', 4.555886636010293), ('Zc3h7a', 3.0311779598501505), ('Ptpn2', 2.25004938644901), ('Fermt2', 6.414738696310415), ('Ppp2r3a', 2.1528475456054528), ('Nab1', 1.3406166764842844), ('Nfil3', 2.927595198201893), ('Txlng', 2.257364568411841), ('Eif4b', 2.4272202671027614), ('Akap11', 4.152049468017802), ('Slk', 1.0147136964250951), ('Kdm2a', 8.079852628463849), ('Map3k1', 0.947564185776754), ('Patl1', 1.675896529850759), ('Fbxl17', 3.98436574171426), ('Ddx3x', 1.5558026697599552), ('Ptp4a2', 2.734314833168306), ('Sorbs1', 3.27507161610845), ('Ptpn12', 1.0867408663218765), ('Dyrk1a', 1.021777956615555), ('Lmo4', 1.0103086497731737), ('Nav2', 0.9271644373126128), ('Rgs6', 1.0048511636666826), ('Kif21a', 1.0346490563038793), ('Mtdh', 6.580344884943364), ('Dcaf8', 1.2534006996049727), ('Gpcpd1', 2.2993142649906817), ('Fgfr1', 1.8618013335925767), ('Atxn2l', 1.7254254904630266), ('Slc38a2', 1.3208589044084218), ('Smad4', 3.029142872788015), ('Ypel2', 1.989129186920324), ('Rab2a', 1.2884496858753056), ('Csnk1g3', 3.710910873781055), ('Cul3', 7.40089574652642), ('Taf4b', 1.2506047595478669), ('Mllt3', 1.599455047057986), ('Serbp1', 3.265900905816784), ('Phf13', 3.3975626841797477), ('Klf13', 10.349036758542676), ('Ino80', 1.4065448431452356), ('Ifrd1', 4.0609453998986105), ('Jarid2', 4.517849555071134), ('Snrpb2', 1.1817486279849274), ('Trpm7', 10.09134146896816), ('Fbn2', 1.3962515217394844), ('Gnai1', 1.177609238717899), ('Tmem65', 1.806513582984823), ('Sumo1', 3.1041492046486017), ('App', 3.990635511304899), ('Ino80d', 2.592030233179102), ('Ep300', 1.7652295371374591), ('Asxl1', 1.3373922037432735), ('Adgrl1', 1.6023123952349885), ('Akap1', 1.462086641209498), ('Nfib', 2.278661707522623), ('Rbpj', 7.325933123892911), ('Ppp6c', 2.617847833204425), ('Ldlrad4', 1.8781859438211717), ('Zfp131', 4.15924667422109), ('Pcyt1a', 3.9792687197932257), ('Appbp2', 5.424237312144422), ('Stt3b', 0.9494177757916324), ('Mnt', 3.6640740816515343), ('Osbpl1a', 5.0279141542447325), ('Ptges3', 9.299135120405529), ('Cnot6l', 2.2529738761680638), ('Gnas', 1.3721933694894004), ('Ptpn21', 1.984169076385668), ('Nfat5', 4.996059971775557), ('Rcor3', 2.4520942429426262), ('Bmpr2', 6.763579352312602), ('Siah2', 2.042629113787388), ('Ezr', 11.133678753358206), ('Smndc1', 3.194079170291476), ('Birc2', 2.444176133510453), ('Ing1', 4.141970986623322), ('Ap3s1', 1.5202483598062382), ('Pum1', 1.9393201189453808), ('Ankhd1', 5.311307973017788), ('Rora', 8.946435588517634), ('Elf1', 3.560447681159685), ('Mid1ip1', 4.239115238368987), ('Shroom3', 7.665368988837311), ('Klf6', 1.024440141512719), ('Pard3', 1.900916683552396), ('H2afv', 1.1813029632402323), ('Ptbp3', 0.9253925805546148), ('H2afz', 3.746096495899721), ('1810013L24Rik', 5.113819284483727), ('Zbtb11', 1.305300776651097), ('Frmd4a', 1.0240482279916316), ('Ccnl1', 9.787879538793144), ('Malt1', 6.665453945198994), ('Kcns3', 1.2782730909272673), ('Rps6ka5', 1.733657970209248), ('Epha7', 1.0973923997980974), ('Abca1', 2.482753313925741), ('Ccnjl', 0.953457647797554), ('Zfp516', 4.822302358980322), ('Sumo2', 3.6502901693807313), ('Myo10', 1.2735684862064018), ('Ppm1d', 4.703414794010396), ('Plxna2', 2.99358013887237), ('Etv1', 1.1895548660666422), ('Sf3b1', 8.352525999818692), ('Asap1', 1.3968775094258818), ('Irf2bp2', 9.734229444126363), ('Tmem41b', 1.488224101465941), ('Alkbh5', 1.014779714902999), ('Socs2', 15.4879538935198), ('2300009A05Rik', 5.773920395873215), ('Atp1a1', 1.0832712684382924), ('Phf3', 1.264075773694394), ('Tlk1', 1.7483521212822135), ('Lemd3', 1.4298821820253893), ('Nfyb', 1.0526476798313436), ('Aebp2', 2.177327266666614), ('Klf7', 1.6926012998457372), ('Tspyl1', 5.291313176194382), ('Dusp8', 2.4153527637752523), ('Mycbp2', 1.3331699589301578), ('Tnks2', 2.8578504613304005), ('Bhlhe40', 9.34217283519109), ('Nek7', 2.3993894909833315), ('Dlc1', 19.803100345597947), ('Fxr1', 9.423562627702156), ('Hdgf', 6.290487021374882), ('Efr3a', 1.6475662190908995), ('Arf4', 4.790135485202929), ('Cct2', 1.598677056951716), ('Cops2', 2.290694861147483), ('Ythdf2', 1.3671678610779967), ('Brd1', 3.48115199305466), ('Dusp6', 4.670685427985712), ('Kdm5b', 4.773120641183117), ('Zfp655', 3.387221309837691), ('Rbm39', 5.753923505773669), ('Srsf11', 0.9279743591237708), ('Npepps', 5.068838481114204), ('Srgap1', 4.12666405362032), ('Copb2', 2.672947656734736), ('H3f3a', 2.8080988817238017), ('Pcnp', 2.0785000274961662), ('Map1b', 0.9296154120204324), ('Dnaja2', 1.3684348626015188), ('Lrrc8a', 1.4469157012536034), ('Pex13', 2.2319948521034165), ('Atp8a1', 5.005042633367746), ('Samd4', 1.8629238677820577), ('H2afy', 6.089554312413432), ('Fam220a', 4.676626460100008), ('Rtn4', 1.5461989349609144), ('Jmy', 3.3364644595004083), ('Arpp19', 2.370595998612821), ('Med13', 1.729339616586867), ('Ndfip2', 1.1817726353419788), ('Eif4a2', 7.133744982430421), ('Son', 1.63338246638723), ('Uck2', 0.9317700763936552), ('Ubc', 5.200459437030791), ('Clk1', 7.947086503368239), ('Bnip3l', 1.4944841611339377), ('Rasl11b', 1.6520702080136285), ('Pnrc1', 10.36112522998739), ('Tnfaip3', 1.052133600764864), ('Cdk12', 4.157924687033045), ('Btg1', 3.1452591672627297), ('Dnajb6', 3.712850278888205), ('Maml3', 1.631405638385515), ('Senp7', 5.927769647768366), ('Prkg1', 2.260833207966734), ('Syde2', 1.1236860242324913), ('Igsf3', 4.240577970503201), ('2700081O15Rik', 3.962947198546736), ('Smurf2', 3.1040239808103016), ('Senp6', 2.6234202101746806), ('Tprkb', 1.182090984918587), ('Akap9', 1.842621387182419), ('Ppp3ca', 2.727902460521126), ('Ddx6', 3.7792800167964336), ('Chsy1', 3.167007798431982), ('Txnl1', 1.1551553044222822), ('Map3k8', 1.9131904892887817), ('Epb41l4aos', 2.290721059357093), ('Scaper', 1.81576064979828), ('Zfp148', 6.9950378191100535), ('Psme4', 5.190057068052514), ('Nadk2', 2.0735989419518988), ('Akirin1', 2.613701883083058), ('Ssbp3', 1.4205206228664475), ('Mdm2', 1.9636994904975047), ('Fbxo34', 1.2232582244098835), ('Eprs', 1.5973387788392028), ('Cxxc5', 12.55475063900434), ('Cpeb4', 3.331644856313872), ('Lmo7', 11.31725790947566), ('B4galt1', 5.825119714716083), ('Ube2r2', 2.127483988937482), ('Ddx50', 6.069434926765906), ('Airn', 3.75706011576569), ('Ubl3', 1.8721437258775688), ('Bcl10', 0.9253939951295252), ('Iqgap1', 1.299526275387496), ('Sfr1', 8.836491686555863), ('Spast', 5.608803985536519), ('Fem1b', 2.391256320798917), ('Hpf1', 6.199455150250463), ('Dab2ip', 4.752467725104009), ('Zfp281', 2.0394766175545085), ('Arid5b', 4.406767051273879), ('Hes1', 18.21620675989614), ('Pgrmc1', 1.184825417920983), ('Scarb2', 1.0509096051707372), ('Fam122a', 1.5332819674248912), ('Mlf1', 1.8632454204005129), ('Bach1', 2.35911746986224), ('Gna13', 1.2857034517412476), ('Zc3h14', 1.7026830247618563), ('Pim3', 5.848539181721937), ('Tgif2', 3.903233591770879), ('Creb5', 4.024199326216031), ('Nipsnap3b', 1.003528571901634), ('Ccnd3', 9.265914619834067), ('Glul', 0.9233517902773868), ('Clk4', 9.033446369884931), ('Lhfp', 1.603281928918858), ('Cebpd', 2.8726631828071567), ('Chd2', 4.552574900562889), ('Nr4a3', 2.2356030710729877), ('Med13l', 4.389763520618796), ('Ywhaq', 5.140996124543782), ('Baiap2l1', 1.690204496815161), ('Bcl7b', 1.9103159302659487), ('Cd63', 6.680514656766016), ('Wsb1', 6.518792327162135), ('Nfe2l2', 1.0217495592641808), ('Rtf1', 1.551113338459351), ('Ptpn1', 0.982397414336826), ('Ppp1r10', 10.735138540118973), ('Fgfrl1', 2.3450038610451704), ('Axin1', 1.9939292921851477), ('Zfp560', 4.601373379084215), ('Clpx', 1.396857124933591), ('Cul5', 1.1186690538473585), ('Rbfox1', 2.094765414270868), ('Zic5', 1.2984121464988023), ('Top1', 9.127311746414488), ('Frat2', 0.9255987569147738), ('Tnk2', 1.1273060246410638), ('Nudt3', 4.6194970877943495), ('Ppp1r2', 1.9167543208361608), ('Tmem163', 1.186627819986913), ('Plagl2', 1.6443480799288803), ('Ppp2cb', 1.8370263711658752), ('Ubap2', 1.0476496245502982), ('Mtfr1l', 1.751142552670668), ('Clint1', 1.3499838223161538), ('Slc35f5', 1.1808869285569847), ('Zfp326', 1.1130304019009918), ('Rnd3', 2.435487908747033), ('Srrm1', 3.0649409097121603), ('Atf3', 4.282055079061949), ('Alg6', 0.9903073061654052), ('Lpp', 3.077015640538832), ('Pitpnc1', 3.0240025254688456), ('Tmem230', 2.332762158121528), ('Irf1', 23.35447760668808), ('Csrnp1', 7.831060474455265), ('Nedd4', 1.6066042972569616), ('Cdv3', 4.721625187668519), ('Ube2i', 1.064227729354253), ('Eif1a', 2.642962920548087), ('Ldb1', 1.6971959499861164), ('Ubxn1', 1.6383837449354537), ('Gadd45a', 1.0718295389132453), ('Pdpk1', 3.6668065633277904), ('Arl13b', 7.266915617156795), ('Klf10', 7.331546487149755), ('Maml1', 2.073388407157342), ('Mast2', 1.7127231713835158), ('Runx1', 3.389651624696552), ('Yipf4', 2.542148260781739), ('Mgea5', 1.1084050305027675), ('Phactr1', 1.4025678278120226), ('Ankrd10', 2.927618995194312), ('Foxo3', 1.2668782393082558), ('Ube2h', 1.3867056985906026), ('Dido1', 1.123885516323482), ('Palld', 3.0805223823295305), ('Creb3l2', 3.0392543840908925), ('Arhgef12', 1.320371115426277), ('Wdr26', 5.4049332917308375), ('Zfp445', 2.0529380159219244), ('Nfic', 9.63773819266274), ('Coq8a', 4.689254419350949), ('Bcl6', 1.845333921586843), ('Braf', 2.1349886561294533), ('Ccnd2', 4.475032395988852), ('Atxn7l3', 0.9235683224726172), ('Naf1', 1.083381760281779), ('Fosl2', 3.687642675819085), ('Rnf11', 9.406964685589552), ('Piga', 1.2038667850334177), ('Serinc3', 2.177686935690486), ('Glg1', 0.979598037311604), ('Spag9', 1.710557610722562), ('Nrbf2', 11.057191047545532), ('Psma5', 2.265942827380747), ('Ppp1r14c', 6.222369974267021)]	4970
Klf9	transfac_pro__M07461	0.10433	3.46219	0	0.967213	gene is orthologous to ENSG00000119138 in H. sapiens (identity = 96%) which is directly annotated for motif	frozenset({'weight>90.0%', 'mm10_10kbp_up_10kbp_down_full_tx_v10_clust.genes_vs_motifs.rankings', 'activating'})	[('Setd5', 3.1008259919642067), ('Stag2', 1.0319003681553625), ('Kmt2e', 4.986750714825831), ('Nr3c1', 1.810510728960911), ('Sin3a', 1.245504705789377), ('Zcchc11', 1.6093411812576184), ('Nipbl', 3.878719177591017), ('Tiparp', 5.291336343684989), ('Tab2', 9.77575126452172), ('Ccnd2', 4.475032395988852), ('Hivep2', 5.267051330624125), ('Raly', 0.947103236256084), ('Mllt10', 1.829228169257332), ('Pafah1b1', 2.154440260207642), ('Elf2', 1.6749832217979823), ('Kansl1l', 4.583043538450343), ('Rara', 1.1950959308989608), ('Nr4a2', 6.776586075257683), ('Ppfibp1', 3.5818346213310037), ('Larp1b', 1.0435826033613915), ('Foxj3', 2.195833345162768), ('Pcm1', 0.9729850121228112), ('Helz', 0.9835950275164094), ('Aff4', 1.0862764410497512), ('Casz1', 2.9066668011033028), ('Mef2a', 6.362784746406328), ('Sertad2', 11.321012632983024), ('Ino80d', 2.592030233179102), ('Rsf1', 1.476368553468882), ('Stag1', 1.6481878601510875), ('Cxxc5', 12.55475063900434), ('Hdac5', 2.808523425424739), ('Fndc3b', 8.902503252772277), ('Mpp5', 6.575764008406775), ('Cltc', 1.0417722833814742), ('Camk2d', 2.3442301898211344), ('Pura', 1.1335008256501944), ('Zbtb2', 3.7192248473540337), ('Bmpr1a', 10.766765721657087), ('Man1a', 5.66595120080245), ('Ppm1a', 5.304274181055289), ('Adgrl1', 1.6023123952349885), ('Wac', 8.924129018254575), ('Zfr', 1.4001406321961964), ('Rora', 8.946435588517634), ('Ctcf', 6.662579720609063), ('Irx5', 2.281837996528555), ('Tcf12', 1.0098953433989033), ('Sgms1', 3.5907160685374246), ('Zfand5', 12.293058508928183), ('Nfib', 2.278661707522623), ('Pja2', 1.3817403627329203), ('Ugp2', 1.5314807865988658), ('Rnf19a', 5.229047485360548), ('Zbtb7a', 5.2796640101013335), ('Nr4a3', 2.2356030710729877), ('Lmo4', 1.0103086497731737), ('March7', 1.1237422412996634), ('Maml3', 1.631405638385515), ('Ino80', 1.4065448431452356), ('Pigp', 2.634365212568366), ('Ctdspl2', 3.627391694448999), ('Chd4', 1.5244852090184202), ('Fryl', 3.641484696162062), ('Rnf2', 6.622982261599276), ('Prkg1', 2.260833207966734), ('Rabgap1l', 1.4148110056820955), ('Gabpb1', 1.54118834031607), ('Ldlrad4', 1.8781859438211717), ('Acsl3', 4.3991305694664735), ('Zfp516', 4.822302358980322), ('App', 3.990635511304899), ('Kdm2a', 8.079852628463849), ('Klhl24', 3.007955542310471), ('Etv1', 1.1895548660666422), ('Gjc1', 10.049109869442336), ('Ptpn21', 1.984169076385668), ('Hectd1', 5.007024373427096), ('Igf1r', 5.420730930778917), ('Eif4g2', 7.261838537292319), ('Hsp90ab1', 1.7530985642337704), ('Bhlhe40', 9.34217283519109), ('Ep300', 1.7652295371374591), ('Erbin', 5.629794766067957), ('Ldb1', 1.6971959499861164), ('Mllt3', 1.599455047057986), ('Hdlbp', 6.031132502268551), ('Smg1', 1.764232848223242), ('Glul', 0.9233517902773868), ('Thrap3', 1.3021258864254668), ('Irs2', 5.834923251889647), ('Arid4a', 2.556367876761512), ('Npepps', 5.068838481114204), ('Fxr1', 9.423562627702156), ('Rab5a', 2.318192694926589), ('Zfp131', 4.15924667422109), ('Rb1cc1', 1.2805495557677065), ('Bmpr2', 6.763579352312602), ('Gja3', 2.028544965340872), ('Bcl6', 1.845333921586843), ('Fgfr1', 1.8618013335925767), ('Ndrg2', 2.604874628196009), ('Zmiz1', 2.0991872043320328), ('Abca1', 2.482753313925741), ('Kdm6b', 6.588186972012223), ('Hif1a', 2.51971651571028), ('Lpp', 3.077015640538832), ('Spry4', 2.762256705720602), ('Kdm6a', 1.6122260951271286), ('Gkap1', 3.0045701608684494), ('Pdcd4', 3.862715739959791), ('Osbpl1a', 5.0279141542447325), ('Ppp3ca', 2.727902460521126), ('Cdk12', 4.157924687033045), ('Cab39', 3.453090245938187), ('Ddx6', 3.7792800167964336), ('Socs3', 18.014357404378227), ('Ptpn12', 1.0867408663218765), ('Socs2', 15.4879538935198), ('Eed', 0.9648502372780614), ('Ppp1r12a', 1.2627472003299918), ('Tnrc6c', 0.9413896569938834), ('Kcns3', 1.2782730909272673), ('Brd2', 1.393162412040765), ('Brd4', 2.164355314557052), ('Zmym5', 1.549087660449494), ('Peli1', 2.957584461110674), ('Thra', 4.6263812804286575), ('Cnot6l', 2.2529738761680638), ('Rrbp1', 2.5123768714311177), ('Pcbp2', 6.9282844299956015), ('Kdm5b', 4.773120641183117), ('Crebrf', 4.555886636010293), ('Jak1', 7.974858299296078), ('Smc6', 4.500836810164021), ('Bcl9', 1.6620780301622506), ('Zfp36l1', 3.2063273673331127), ('Samd4', 1.8629238677820577), ('Larp4', 1.6773816624401363), ('Akap1', 1.462086641209498), ('Map3k5', 2.64917291669161), ('Rbpj', 7.325933123892911), ('Csrnp1', 7.831060474455265), ('Pum1', 1.9393201189453808), ('Skil', 8.153682942227539), ('Cited2', 3.392677210876618), ('Hbp1', 4.7839048200087015), ('Asap1', 1.3968775094258818), ('Lhfp', 1.603281928918858), ('Ssbp2', 2.2068145058868343), ('Slc38a2', 1.3208589044084218), ('Arid5b', 4.406767051273879), ('Ankrd11', 1.975637303686384), ('Zc3h14', 1.7026830247618563), ('Stat3', 15.428023998252865), ('Irf2bpl', 3.1893116786697915), ('Ypel2', 1.989129186920324), ('Ltbp3', 1.0127541013083208), ('Rasal2', 4.929758792616749), ('Pcf11', 8.480662471210305), ('Nampt', 1.3529053754497955), ('Cdc42ep3', 1.6239235883019223), ('Rap1b', 8.185187361277977), ('Ube2r2', 2.127483988937482), ('Foxp4', 4.174419016721262), ('Ctdsp2', 6.125715515170857), ('Scaper', 1.81576064979828), ('Klf9', 1.0), ('Tra2b', 8.769079677920457), ('Il15', 1.0475603355707264), ('Txlng', 2.257364568411841), ('Fermt2', 6.414738696310415), ('Zfp467', 4.784923175497326), ('Dnmt3a', 1.333833256335998), ('Sox4', 13.771220783807069), ('Dcaf8', 1.2534006996049727), ('Klf4', 1.1391296582536083), ('Zfp148', 6.9950378191100535), ('H2afz', 3.746096495899721), ('Spen', 2.171553933492029), ('Rab3ip', 1.6357382110588246), ('Ptp4a2', 2.734314833168306), ('Stk17b', 1.8629308128804207), ('Nfat5', 4.996059971775557), ('Akap11', 4.152049468017802), ('H3f3a', 2.8080988817238017), ('Jun', 11.675375299664903), ('Tmem63b', 1.1460465158007425), ('Smndc1', 3.194079170291476), ('Vezf1', 9.010396463768314), ('Ptges3', 9.299135120405529), ('Paip2', 1.6878175060274974), ('Arfgef1', 0.965444986403096), ('Dusp8', 2.4153527637752523), ('Rap1a', 1.427601802197242), ('Frmd4a', 1.0240482279916316), ('Ndfip2', 1.1817726353419788), ('Pak2', 1.433456593491741), ('Atxn7l3', 0.9235683224726172), ('Rcor3', 2.4520942429426262), ('Lzts2', 2.768649756730574), ('Dnajb4', 2.408610423715046), ('Med13', 1.729339616586867), ('Cry1', 6.943492088071216), ('Kdm4c', 0.9648691411733714), ('Gata4', 2.130636000158116), ('Prrc2c', 1.9862795314951176), ('Prickle1', 2.0757957949093693), ('Tmpo', 0.96078392960578), ('Nuak1', 3.065613558800339), ('Gnas', 1.3721933694894004), ('Ccar1', 1.3052472986103345), ('Zeb1', 1.6796993005319922), ('Ccser2', 1.1507016822528124), ('Shank1', 1.0733113554448066), ('Ube2e3', 4.822744390605354), ('Cops2', 2.290694861147483), ('Myo10', 1.2735684862064018), ('Ube2e2', 3.968275610918972), ('Pdgfa', 10.332125410380767), ('Calm2', 1.419061808720791), ('Gab1', 5.866449778253764), ('Ypel5', 5.838226227442038), ('Lmo7', 11.31725790947566), ('Ppp2r3a', 2.1528475456054528), ('Chd3', 10.823151401608031), ('Epha7', 1.0973923997980974), ('Fbxl17', 3.98436574171426), ('Foxo3', 1.2668782393082558), ('5031425E22Rik', 1.1638839755778176), ('Dab2ip', 4.752467725104009), ('Tgif2', 3.903233591770879), ('Cpeb4', 3.331644856313872), ('Ccnjl', 0.953457647797554), ('Snrpb2', 1.1817486279849274), ('Rbbp6', 4.929807661244364), ('Aebp2', 2.177327266666614), ('Vapa', 4.98585043963716), ('Cul3', 7.40089574652642), ('Cpne5', 11.57465031738396), ('Malt1', 6.665453945198994), ('Hnrnpr', 1.42257159312877), ('Pcyt1a', 3.9792687197932257), ('Dusp6', 4.670685427985712), ('Eif4b', 2.4272202671027614), ('Tbl1xr1', 1.249798338497523), ('Ube2h', 1.3867056985906026), ('Rbfox1', 2.094765414270868), ('S1pr1', 2.4392019481072515), ('Med13l', 4.389763520618796), ('Dnaja1', 1.5653598581898545), ('Phf20', 5.339408084436534), ('Smad2', 1.2494630853611608), ('Rel', 23.75590218337515), ('Jarid2', 4.517849555071134), ('Clip4', 7.159988471878006), ('Atxn2l', 1.7254254904630266), ('Amer1', 7.3221803765553135), ('Kcmf1', 4.042217681683932), ('Elf1', 3.560447681159685), ('Igfbp5', 1.7516416158007648), ('Kmt5b', 1.3441299456571565), ('Strn3', 6.97296946664094), ('Adamts1', 1.6447416519463904), ('Ncor2', 2.060206070373352), ('Gnaq', 4.079188108996185), ('Map1b', 0.9296154120204324), ('Ing1', 4.141970986623322), ('Maz', 1.0780226028335016), ('Rab20', 3.4437946044869787), ('Mnt', 3.6640740816515343), ('Zfp608', 1.560680878743595), ('Ptp4a1', 7.87113916218801), ('Il6st', 1.2670193729255743), ('Csnk1g3', 3.710910873781055), ('Klf10', 7.331546487149755), ('Mkln1', 2.9069079104176034), ('Smad4', 3.029142872788015), ('Stox2', 3.1136232151871512), ('Plagl1', 1.3678274840847708), ('Cd63', 6.680514656766016), ('Rgs6', 1.0048511636666826), ('Sorbs1', 3.27507161610845), ('Tcf7l2', 3.4716953375548343), ('Tlk1', 1.7483521212822135), ('Rps6ka5', 1.733657970209248), ('Wwtr1', 1.54550725957145), ('Mlf1', 1.8632454204005129), ('Ppp6c', 2.617847833204425), ('4430402I18Rik', 2.3197158248943084), ('Eif3a', 4.342348400422736), ('Brd1', 3.48115199305466), ('Arid1a', 6.341612280401576), ('Top1', 9.127311746414488), ('Nek7', 2.3993894909833315), ('Mtdh', 6.580344884943364), ('Sumo2', 3.6502901693807313), ('Nfia', 2.0873851985296805), ('Ap3s1', 1.5202483598062382), ('Dyrk1a', 1.021777956615555), ('Arf4', 4.790135485202929), ('Arl13b', 7.266915617156795), ('Airn', 3.75706011576569), ('Rtn4', 1.5461989349609144), ('Map3k1', 0.947564185776754), ('Tcp11l2', 4.436973036464464), ('Csnk1a1', 5.311320597788532), ('Plekha7', 1.3736205714673806), ('Btg1', 3.1452591672627297), ('Sec63', 1.8809747579539489), ('Ptbp3', 0.9253925805546148), ('Dpysl3', 1.380325147891906), ('Evi5', 6.772647536667027), ('Fos', 6.524003877074784), ('Rnd3', 2.435487908747033), ('Tmem65', 1.806513582984823), ('Zfp706', 1.2229524499992186), ('Baiap2l1', 1.690204496815161), ('Mid1ip1', 4.239115238368987), ('Midn', 1.0062773138743264), ('Zdbf2', 1.1417876511860632), ('Braf', 2.1349886561294533), ('Pappa2', 1.225719095910696), ('Srrm1', 3.0649409097121603), ('Akap9', 1.842621387182419), ('Atp1a1', 1.0832712684382924), ('Mob3c', 7.735789012996713), ('Phip', 1.2881724287868603), ('Ntm', 1.620026380262645), ('Rab2a', 1.2884496858753056), ('Ddit3', 4.173312103779905), ('Tfe3', 4.039090101758823), ('Nadk2', 2.0735989419518988), ('Wdr26', 5.4049332917308375), ('Meg3', 1.1332817131733397), ('Nfil3', 2.927595198201893), ('Gse1', 8.903660556003747), ('Rcan1', 9.839655262486536), ('Rtf1', 1.551113338459351), ('Rhobtb1', 2.169026467561253), ('Per1', 5.6366272383482645), ('Hes1', 18.21620675989614), ('Ubap2', 1.0476496245502982), ('Ubl3', 1.8721437258775688), ('Klf6', 1.024440141512719), ('Senp7', 5.927769647768366), ('Asxl1', 1.3373922037432735), ('Eea1', 4.370508290875254), ('Max', 8.284506399939259), ('Rbm39', 5.753923505773669), ('Pard3', 1.900916683552396), ('Shroom3', 7.665368988837311), ('Pim1', 9.210616186764268), ('Ankhd1', 5.311307973017788), ('Pitpnc1', 3.0240025254688456), ('Slc35f5', 1.1808869285569847), ('Ucp2', 4.761566308403356), ('Runx1', 3.389651624696552), ('Ythdc1', 1.0590615502427492), ('Lrrc8a', 1.4469157012536034), ('Epha4', 4.538323206992842), ('Ppp1r14c', 6.222369974267021), ('Atf3', 4.282055079061949), ('Mef2d', 5.371399530950913), ('Tnfaip8', 6.965461170239629), ('Cd2ap', 1.0380413052058193), ('Serbp1', 3.265900905816784), ('Zbtb11', 1.305300776651097), ('Zfp281', 2.0394766175545085), ('Sumo1', 3.1041492046486017), ('Ifrd1', 4.0609453998986105), ('Tesc', 9.19942336280678), ('Mgea5', 1.1084050305027675), ('Rilpl1', 4.51848271749096), ('Srgap1', 4.12666405362032), ('Zic5', 1.2984121464988023), ('Cpt1a', 1.2167443439962975), ('Ikzf4', 4.39871511501133), ('Tpm3', 3.0040743548342177), ('Gpcpd1', 2.2993142649906817), ('Eif1a', 2.642962920548087), ('Nfe2l2', 1.0217495592641808), ('Uvrag', 2.566631407245822), ('Igsf3', 4.240577970503201), ('Plxna2', 2.99358013887237), ('Nup98', 2.4877272466950857), ('Nab1', 1.3406166764842844), ('Dlgap4', 7.121798186903112), ('Sfr1', 8.836491686555863), ('Ddx3x', 1.5558026697599552), ('Cul5', 1.1186690538473585), ('Bach1', 2.35911746986224), ('Cirbp', 17.424083127867522), ('Arhgef12', 1.320371115426277), ('Nfic', 9.63773819266274), ('Cpeb3', 1.203383163578965), ('Cacna2d2', 1.890472846768105), ('Phactr1', 1.4025678278120226), ('1810013L24Rik', 5.113819284483727), ('Tnk2', 1.1273060246410638), ('Spag9', 1.710557610722562), ('Fbn2', 1.3962515217394844), ('Trpm7', 10.09134146896816), ('Zc3h7a', 3.0311779598501505), ('Btg2', 3.372987372082732), ('Bptf', 4.577995410246406), ('Pnrc1', 10.36112522998739), ('Rasgef1b', 2.658179924930136), ('Phf13', 3.3975626841797477), ('Zbtb10', 4.033730113623285), ('Klf7', 1.6926012998457372), ('Kif21a', 1.0346490563038793), ('Palld', 3.0805223823295305), ('Tmem163', 1.186627819986913), ('Dlc1', 19.803100345597947), ('Atp1a2', 1.1246934688164325), ('Ppp1r1a', 5.972117854051643), ('Stt3b', 0.9494177757916324), ('Creb3l2', 3.0392543840908925), ('Mfhas1', 0.9755559082745218), ('Mxi1', 1.8812752075112489), ('Fosl2', 3.687642675819085), ('Akirin1', 2.613701883083058), ('Klf13', 10.349036758542676), ('Nedd4', 1.6066042972569616), ('Orai1', 3.196914106931112), ('Ubxn1', 1.6383837449354537), ('Fosb', 7.336912957300321), ('B4galt1', 5.825119714716083), ('Nrbf2', 11.057191047545532), ('Smurf2', 3.1040239808103016), ('Junb', 16.73793898598321), ('Senp6', 2.6234202101746806), ('Dapk2', 2.643159677433602), ('Amotl2', 9.479933681118991), ('Igf2bp2', 6.338763051658535), ('Pygb', 1.2141784146895391), ('Laptm4a', 2.034750020377632), ('Col4a5', 1.2657308161479015), ('Jmjd1c', 5.107444083064029), ('Smad7', 2.8507017106764114), ('Hlf', 1.8603963908048096), ('Erp44', 1.0272977593287478), ('Slc6a13', 1.5723206359535522), ('Bcl3', 3.302901452468912), ('Tnks2', 2.8578504613304005), ('Ppm1d', 4.703414794010396)]	4718
Lef1	swissregulon__hs__LEF1	0.0884552	3.87767	0	0.97733	gene is orthologous to ENSG00000138795 in H. sapiens (identity = 97%) which is directly annotated for motif	frozenset({'weight>90.0%', 'mm10_10kbp_up_10kbp_down_full_tx_v10_clust.genes_vs_motifs.rankings', 'activating'})	[('Pde10a', 1.0471800965329676), ('Zfp365', 1.1208972079989823), ('Tox3', 10.597143036532822), ('Runx1t1', 3.253876867070437), ('Zfp800', 1.6972577762733334), ('Cerk', 2.3911236826272315), ('Fhl1', 1.0754224802682757), ('Kif1a', 3.0629906188559985), ('Tgif2', 1.28034170665047), ('Smad2', 3.474870117160104), ('Emb', 1.2014903194020514), ('Osmr', 3.3188670237229863), ('Gata6', 7.005467284143477), ('Scmh1', 1.5312827200509795), ('Qrich1', 1.617253644095919), ('Fbxl14', 1.060366318004668), ('Plxdc2', 1.1314286099799638), ('Lef1', 1.0), ('Unc5b', 1.2823078509435588), ('Arl4c', 1.0372962026800987), ('Spon1', 0.9543360705797818), ('Lcp1', 1.007171577034333), ('Erich6b', 2.546673962165987), ('Irx4', 1.199541797563734), ('Lncenc1', 3.058976882153157), ('Ablim1', 1.7295112130230743), ('Gabarapl1', 1.504292730788828), ('Rab31', 0.9414288717603762), ('Smo', 1.2446723484851745), ('Rbm27', 1.6800215595049444), ('Cobl', 2.0994384597635185), ('Sorbs2', 1.35600188340784)]	2350
Maf	metacluster_22.4	0.0527	3.21107	3.14826e-08	0.963158	gene is orthologous to ENSG00000178573 in H. sapiens (identity = 96%) which is annotated for similar motif taipale_cyt_meth__MAF_NYGCTGASTCAGCRN_FL_meth ('MAF [bZIP, CpG-meth]'; q-value = 3.15e-08)	frozenset({'weight>90.0%', 'mm10_10kbp_up_10kbp_down_full_tx_v10_clust.genes_vs_motifs.rankings', 'activating'})	[('Adamts4', 0.945716200151237), ('Tlr4', 2.6040637823997104), ('Gm6377', 3.6067230943907056), ('Igfbp4', 14.936335116952504), ('Casp8', 1.6606678732683051), ('Acvrl1', 4.526036208171261), ('Ms4a6d', 3.896343510949321), ('Ly86', 6.325816202468961), ('Aldh3b1', 1.0921403912693797), ('Vav3', 5.591785195666646), ('Cxcl2', 7.9324427645556765), ('Lcp1', 24.056866802315245), ('Cx3cr1', 4.813312643059069), ('Unc93b1', 3.053061092877195), ('Fam105a', 2.8037848837493367), ('3300005D01Rik', 1.2325899125490092), ('Gpr34', 4.488323065089058), ('Adgb', 2.9427637300798466), ('Fcrls', 4.945285373461076), ('Hpgd', 1.1537205725129591), ('Rap2b', 1.485430106251325), ('Hexa', 6.2109456104692535), ('Smpdl3b', 1.6013948896219945), ('Actb', 11.339581564750748), ('Ncf4', 2.7746629451853195), ('Cotl1', 15.705123108366802), ('Kcnip3', 2.286615207364001), ('Cpne8', 5.343825362431292), ('Fhod1', 1.3170564988121598), ('Dab2', 13.261931382598824), ('Ncf2', 2.3945577252047587), ('Ms4a6c', 4.707337543205267), ('Ccl3', 15.053771597264497), ('Pik3r5', 2.2576629232169), ('Vwf', 1.3004274462473182), ('Ccl12', 6.829541096256924), ('Gmfg', 2.824037853486336), ('Ulbp1', 3.944176725334408), ('Med13l', 2.835829551250394), ('Hmox1', 5.162992881775206), ('Mvd', 1.008624570180363), ('Cd52', 4.42210375902354), ('Msr1', 2.61585766260989), ('Tmco5', 3.617906985874412), ('Ccl2', 6.7284254693514205), ('Susd3', 1.4366540150225116), ('Syngr4', 4.327786051901046), ('Prdm1', 2.13154204863652), ('Dscc1', 4.685595767908028), ('Cd74', 2.3931318217228315), ('Rab39', 1.072875960625011), ('Cybb', 5.904418590601636), ('Cd300lf', 2.718618050477405), ('Khdrbs1', 0.9350691174401152), ('Pigr', 0.9910325529994726), ('Pik3ap1', 4.682573382015654), ('Cyth4', 2.2728451254643263), ('Arrb2', 1.9034881046472851), ('Arl11', 5.53058879711521), ('Cd83', 1.3863126604333529), ('Uhrf2', 1.0484856416450357), ('Lyve1', 15.766355692132114), ('Hoxc4', 1.5749214952181665), ('Plek', 2.1751228784764227), ('Zfp36l2', 6.823066747833864), ('Hpgds', 7.50816294203307), ('Bcl2a1b', 1.8647462337966323), ('Bcl2a1a', 3.011254857092976), ('Slc15a3', 2.913883211074766), ('1700011I03Rik', 1.803801486978727), ('Cd79b', 1.0117743500866674), ('Cbr2', 3.401242983838461), ('Prkce', 1.702845327174007), ('Ifi204', 1.2137807375102934), ('Skap2', 2.3971307011622565), ('Nrros', 3.81217843094062), ('Cd180', 1.6710260966089796), ('Hcls1', 4.925614706869988), ('Daw1', 1.1291903766246092), ('Cenpu', 6.690877125103735), ('E2f3', 1.1851427403328214), ('Ptpn6', 3.194546237065237), ('Dock10', 2.315197559637365), ('Ccl4', 8.795689660898958), ('Igsf6', 1.2763343511782708), ('Ets1', 0.985371750419086), ('Abca9', 1.6758465487298455), ('Mal', 1.1046016766112103), ('Fgd3', 2.82643122762378), ('1700047L14Rik', 1.5950849748512388), ('Dok2', 1.0911460479091866), ('Ripk3', 2.769412016201616), ('Ctss', 3.177171886931009), ('Nek6', 1.567544888240175), ('Nabp1', 1.039605798951298), ('Klk8', 1.5638997965314223)]	3613
Maf	metacluster_22.3	0.0544264	3.40151	1.36198e-08	0.963158	gene is orthologous to ENSG00000178573 in H. sapiens (identity = 96%) which is annotated for similar motif jaspar__MA1520.1 ('MAF'; q-value = 1.36e-08)	frozenset({'weight>90.0%', 'mm10_10kbp_up_10kbp_down_full_tx_v10_clust.genes_vs_motifs.rankings', 'activating'})	[('Nrg4', 3.2370921912871693), ('Tbx4', 1.1198555171801892), ('H2-D1', 14.192631575824638), ('Laptm5', 1.3251877346800505), ('Gpr160', 1.2616759762587222), ('Cacna1f', 1.8148656249583408), ('Cep72', 1.1414560897720347), ('Cela1', 1.9419339864322631), ('Srgn', 3.317123635576831), ('Gpr65', 1.2058213578938044), ('1700011I03Rik', 1.803801486978727), ('Galc', 3.108312805107277), ('Tgfbr2', 0.9272915167143057), ('Csf1r', 2.796954228286418), ('Lif', 1.4595067203974594), ('Hoxc4', 1.5749214952181665), ('Abca1', 1.6229557828239742), ('Zfp36l2', 6.823066747833864), ('Aldh3b1', 1.0921403912693797), ('H2-K1', 22.77189509877305), ('Dsc1', 1.5824753184183984), ('Ctss', 3.177171886931009), ('Ankef1', 3.4544245459048266), ('P2rx7', 2.0407135814352606), ('Trem2', 5.146867139308792), ('Cyba', 6.210737617299134), ('Ets1', 0.985371750419086), ('Fhod1', 1.3170564988121598), ('Cd53', 5.21772197289608)]	870
Maff	tfdimers__MD00569	0.0929773	3.44398	6.2563e-06	0.871951	motif similar to tfdimers__MD00162 ('M01721_forward_3_M00983_forward dimer: PUR1 / MAF'; q-value = 6.26e-06) which is annotated for orthologous gene ENSG00000185022 in H. sapiens (identity = 87%)	frozenset({'weight>90.0%', 'mm10_10kbp_up_10kbp_down_full_tx_v10_clust.genes_vs_motifs.rankings', 'activating'})	[('Tab2', 1.0953011921824507), ('Atp2b1', 1.7202647798567343), ('Tiparp', 1.906404192076944), ('Nr3c1', 2.852081786339248), ('Raph1', 0.9347117209153724), ('Hivep2', 1.8704789159056336), ('Man1a', 3.9843824376458943), ('Ppm1a', 3.0798922185868665), ('Bdnf', 1.3949840337705808), ('Fbxo30', 3.553812222194071), ('Klhl24', 2.1321382956133963), ('March7', 1.00796610352795), ('Zfp711', 1.5654050703246765), ('Mpp5', 4.393837838758519), ('Rev1', 4.610821089264381), ('Tbl1x', 1.0477394241330582), ('Maml2', 1.3871337168228404), ('Zfand5', 5.299068976104528), ('Pja2', 2.3457614001281764), ('Hif1a', 1.233272270117699), ('Ube2d3', 1.481190378899475), ('Sertad2', 3.838285056943433), ('Ccnd2', 1.398702624618777), ('Acsl3', 3.4279495123438104), ('Eif4e', 7.442782154036879), ('Elf2', 1.3766913543617951), ('Kdm6a', 3.3470513415901357), ('Sgms1', 3.790910775174722), ('Rora', 5.31632583264917), ('Eif4g2', 3.684894313191357), ('Ugp2', 4.923915121724094), ('Camk2d', 1.7819621600662312), ('Wac', 1.0155852819132378), ('Smim14', 1.6458467443873648), ('Scmh1', 2.01122666790238), ('Ppp1r12a', 1.0654735872518002), ('Skil', 1.5774435946049836), ('Kdm5b', 1.8094862003446643), ('Arf6', 1.0304599301707469), ('Vapa', 1.7321607978207767), ('Ube2d2a', 1.97815710107458), ('Ggnbp2', 3.443055620702542), ('Rnf2', 5.045004889473093), ('Irs2', 14.801380938361136), ('Naa50', 1.268568152195218), ('Fxr1', 11.480471169187515), ('Calm2', 6.50175785956883), ('Bhlhe40', 2.184294816832722), ('Kpna1', 2.002219225484989), ('Rbms1', 1.4950183294651482), ('Ppp3ca', 10.75803469042555), ('Rab5a', 1.1945807539931657), ('Scaf11', 2.959669225355232), ('Tnfaip3', 1.8367498539266671), ('Cdc42ep3', 5.879583453421497), ('Peli1', 2.2924661450814665), ('Morf4l2', 3.3185764821587624), ('Clip4', 3.969403438812861), ('Dnajb4', 6.583766174989618), ('Ube2k', 0.9363677667313226), ('Pcbp1', 1.0347259922606684), ('Hspa8', 2.370015914833512), ('Rap2c', 1.047625077745573), ('Hbp1', 2.1568149966386576), ('Rere', 1.318639778248078), ('Bmp2', 1.86776222137948), ('Lamc1', 2.1359003764572733), ('Jak1', 3.5207272339197364), ('Sfr1', 3.595811667356972), ('Tmcc1', 3.94653665263045), ('Thrap3', 1.1064792017533855), ('Eif3a', 0.982719615452652), ('Cdc42se2', 1.373613588830226), ('Prickle1', 6.512484627097271), ('Luzp1', 3.371888526518406), ('Strn3', 7.579907365802146), ('Lats2', 1.0690796175978337), ('Hivep1', 1.388811290188892), ('Stat3', 1.1185367278203513), ('Luc7l2', 1.5669626640021317), ('Gnas', 2.933659032945788), ('Wtap', 1.1619566055703028), ('Mid1ip1', 9.919469474459538), ('Il6st', 2.85661922310743), ('Sumo1', 4.745904016192417), ('Nr4a2', 4.730207179282567), ('Lmo4', 1.3330455813427746), ('Eed', 1.2230418029934236), ('Cited2', 5.058574312641521), ('Kcmf1', 4.890184468666418), ('Pum1', 1.931086597497706), ('Rab3ip', 1.9699481413710704), ('Csnk1a1', 10.734008353551316), ('Cd2ap', 3.072036677975263), ('Ypel5', 2.6039021336026917), ('Arid5b', 11.164192682903291), ('Nup98', 1.3406705111756292), ('Pcbp2', 7.590606685895594), ('Sub1', 2.166358274299742), ('Pcf11', 3.405601619303278), ('Rap1b', 2.352663211577085), ('Igf1r', 5.008901358786663), ('Rnf13', 0.9765229751781044), ('Frmd6', 7.932493096149655), ('Zfp516', 1.8788146686155611), ('Dnaja1', 3.3080784834128902), ('Ptges3', 7.039372655174743), ('Camta1', 7.526317929222205), ('Rel', 7.139626391709779), ('Nampt', 1.219209552130375), ('Osbpl1a', 1.4903823561628966), ('Sec63', 1.2150661798989553), ('Zfp706', 9.615826526066517), ('Ube2e3', 3.6629549143801032), ('Dnajb9', 7.233968285939041), ('Gdnf', 1.7571908808820011), ('Klf4', 1.206065548584044), ('Arih1', 1.2174895845530136), ('Enah', 4.975414931737886), ('Ppp6c', 2.360061875165876), ('Elf1', 1.114138070011172), ('Plagl1', 4.256818443701996), ('Rnd3', 5.473822118572101), ('Dnajc5', 3.146188274972248), ('Ptp4a1', 3.888427107409111), ('Tmem57', 1.0277638301580223), ('H2afz', 1.0641033294058853), ('Ubr3', 0.9732524415635564), ('Dusp6', 4.98128464513008), ('Slc25a36', 1.2183373229622647), ('Tsc22d1', 1.7027601409936188), ('Zfp131', 1.4108813648247869), ('Nek7', 2.495062169070536), ('Ankrd37', 1.378493523943907), ('Hnrnpd', 1.470442368035504), ('Wdr20', 1.4246754438754263), ('Klf6', 3.255485409220347), ('Mef2d', 6.468384242365684), ('Rasgef1b', 9.823874095764577), ('Nfat5', 2.1529886036818726), ('Socs2', 10.740607840048096), ('Cnot6l', 3.0087141213387527), ('Amer1', 1.847340215885364), ('Fgfr1', 1.9497429678818372), ('Litaf', 1.179035952638439), ('Hdac5', 2.6502977748140077), ('Phactr1', 1.197872664796361), ('Chic2', 9.2615686742833), ('Herc3', 1.2228213883385892), ('Sox4', 13.456924553871422), ('S1pr1', 1.628869223887642), ('Mtdh', 4.152981046582746), ('Eif4b', 1.6991573748671955), ('Col12a1', 1.8576590578596144), ('Ifrd1', 20.20646276171953), ('Plagl2', 1.0846535202097716), ('Sap30', 4.442227497096893), ('Ctsl', 2.5919219903205075), ('Srebf2', 1.4965281423408348), ('Appbp2', 1.0814727369207062), ('Ppp2ca', 1.0323780362246429), ('Arl13b', 12.184795391301934), ('Fzd5', 5.93866842522281), ('Prdm2', 1.037137462826677), ('Smad4', 3.7038447381675534), ('Wipi1', 1.2039887117137107), ('Ddx3x', 3.060941097945775), ('Lhfp', 2.8852206812690966), ('Nr4a3', 1.4730768601957815), ('Ptpn21', 1.590448087224523), ('Txnl1', 3.123624441679048), ('Phlda1', 6.92206840800324), ('Arid1a', 2.8638163633763574), ('Dcaf8', 0.9782528819654862), ('Slc20a2', 3.4854077833458827), ('Rbpms', 1.2771551999119533), ('Glul', 2.6688765502486445), ('Hes1', 11.511468857498611), ('Kdm6b', 1.3640224281807096), ('Qk', 2.0113910559655674), ('Serbp1', 6.9751019352373005), ('Birc3', 1.7614877502258546), ('Slc24a4', 1.100720932128456), ('Asnsd1', 2.909404695214469), ('Evi5', 1.311176096092754), ('Nrbf2', 6.686749470067001), ('Myc', 1.5977617742712489), ('Slc25a33', 9.77008225596344), ('Btg1', 9.855820391562608), ('H3f3a', 4.097604629548519), ('Cd63', 3.735134969212878), ('Fam104a', 2.77038084750837), ('Klf7', 1.1800683642174563), ('Ube4b', 2.173384112393181), ('Rbm39', 1.9595380338980004), ('Mbnl2', 7.934476821943248), ('Prss23', 1.0078680737849768), ('Cnn3', 1.9552652112165747), ('Stt3b', 1.4482780541021354), ('Wdr26', 3.7679804876926983), ('Rbm20', 2.7286336022886024), ('Baiap2l1', 2.5828600270398607), ('Malt1', 2.660226695119112), ('Atp1b3', 2.798822043902116), ('Ccnl1', 7.0777755446476265), ('Runx1', 1.7671574220540474), ('Ppp1r14c', 1.301247686667706), ('Tspan3', 1.9301195361952777), ('Atp6v1b2', 2.409630875763768), ('Etf1', 3.5576986148000738), ('Mnt', 8.562029046207046), ('Ckap4', 7.13196683350712), ('Map3k8', 4.070759275393316), ('Chd1', 1.903148296856059), ('Ptpn2', 1.9520107327112923), ('Atp1b2', 1.1498265811279638), ('Fas', 1.546236235792901), ('Csnk1g3', 2.9806393890372727), ('Bnip3l', 2.228363421169932), ('Epha4', 1.1296274483444275), ('Slc31a1', 2.4717735801700487), ('Gja1', 2.442323630706929), ('Ppp1r2', 9.62322720390767), ('Rasl11b', 18.28156299381245), ('Otud1', 6.56849800935187), ('Dusp5', 7.65296766217324), ('Rheb', 1.6070908340043215), ('Rnf11', 1.422707579273194), ('Mxi1', 1.1717600980755405), ('Oser1', 4.309542210709265), ('Pitpnc1', 1.3495102786719306), ('Ybx3', 2.4252932058284715), ('Pim1', 14.59487026323576), ('Tmem65', 2.933555034086155), ('Klf13', 6.11459594405142), ('Siah2', 8.261592864621337), ('Ubxn4', 1.1500952282664647), ('Ppp2cb', 4.670927441003611), ('Sertad1', 6.674285822385288), ('Eif1a', 7.204717225886862), ('Plk2', 7.452832828828217), ('Dlc1', 4.08679063006038), ('Atp5g2', 5.268819059959736), ('Exoc5', 1.17676952967578), ('Tm7sf3', 0.9508407411971596), ('Nadk2', 2.524080140593858), ('Ago2', 2.7600541334620883), ('Rbfox1', 0.9885780995727044), ('Dnaja2', 1.0427372725873936), ('Ubn1', 1.390945689896267), ('Fam46a', 1.209147102120051), ('Phf13', 3.6337383304612647), ('Erf', 1.4560916464454228), ('Cry1', 5.701040072939789), ('Ddx50', 3.017286694196476), ('Gna13', 1.0232837167282625), ('Adamts1', 3.013276845217632), ('Fermt2', 7.692511944440674), ('Cav1', 4.281202673168133), ('Dnajc3', 2.3947929548373845), ('Nuak1', 1.9311806223262415), ('Epb41l4aos', 1.3681280014682229), ('Dnaja4', 5.483518853680658), ('Tusc3', 1.5553944964922153), ('Rlf', 2.077084557124425), ('Tgif2', 5.96112222827289), ('Apcdd1', 2.349993567854855), ('Tpt1', 4.760249296429596), ('Pgrmc1', 1.5586881456355828), ('Maff', 1.0), ('Kif5b', 5.037184019172689), ('Myo10', 1.9795012011575717), ('Tmem41b', 4.6048221425712965), ('Nudt4', 3.0193038011265108), ('Sumo2', 6.650722112143301), ('Gtpbp4', 2.277949857342384), ('Dcun1d5', 1.018866362237209), ('Hdgf', 3.126571606583504), ('Spast', 1.0506910929592792), ('Rab2a', 12.508976647211338), ('Creb5', 5.514521012704784), ('Nfil3', 23.420295349103107), ('Fem1c', 5.157735831164139), ('Mfhas1', 3.951144519522112), ('Nfe2l1', 0.9647111896154557), ('Csrnp1', 20.899941807440424), ('Amotl1', 1.014374751822679), ('Odc1', 2.8188592871285483), ('Ereg', 1.2958425665847353)]	4256
Mafk	tfdimers__MD00308	0.087657	3.05591	5.75185e-06	0.980769	gene is orthologous to ENSG00000198517 in H. sapiens (identity = 98%) which is annotated for similar motif tfdimers__MD00476 ('M01216_reverse_6_M00983_forward dimer: FOXO1 / MAF'; q-value = 5.75e-06)	frozenset({'weight>90.0%', 'mm10_10kbp_up_10kbp_down_full_tx_v10_clust.genes_vs_motifs.rankings', 'activating'})	[('Slc25a14', 1.944497903720119), ('Itih2', 1.113689449467157), ('Dnajc3', 2.9150409770781645), ('Dusp8', 1.471071795656378), ('Cbx4', 1.8007479564116426), ('Eif5', 1.087774660291824), ('Asb16', 3.183199254892942), ('Gabarapl1', 1.1047613520649735), ('Arl4a', 1.5120811921886328), ('Tmem28', 1.028022055822678), ('Tshz2', 1.4992194240883543)]	726
Mecp2	metacluster_135.10	0.128476	3.10635	0	0.947791	motif is annotated for orthologous gene ENSG00000169057 in H. sapiens (identity = 94%)	frozenset({'weight>90.0%', 'mm10_10kbp_up_10kbp_down_full_tx_v10_clust.genes_vs_motifs.rankings', 'activating'})	[('Raph1', 1.109805841659128), ('Rb1cc1', 1.1343605187314223), ('Gpbp1', 2.5876927035116943), ('Pum2', 1.778274274649715), ('Hif1a', 1.1518964056115863), ('Cnot4', 0.9666520663836552), ('Mbnl1', 1.1278814476979178), ('Ppig', 1.006994153845402), ('Foxp1', 1.110666670246435), ('Ppm1l', 1.1199310685076371), ('Tead1', 3.144697474095649), ('Erbb4', 5.639020824277235), ('Hspa2', 3.649336360917247), ('Top2b', 2.3073504299160947), ('Thoc2', 1.514115277616804), ('Strn3', 2.2525235768260874), ('Sema3c', 2.011181482313926), ('Gls', 2.097265496967647), ('Usp34', 1.3630111606276387), ('Nfat5', 4.313171693287839), ('1700025G04Rik', 1.4831145004578303), ('Nptn', 1.25464280075789), ('Grb14', 1.4473989263250178), ('Elmod1', 1.0492501141004873), ('Sorbs1', 1.5831191327378464), ('Stk39', 4.272148031640219), ('Prox1', 1.4736253630176397), ('Mecp2', 1.0), ('Htatsf1', 1.3364828548337175), ('Akirin1', 1.50580054238968), ('Smarca5', 1.8100919826765351), ('Macf1', 1.2590291009755867), ('Kif14', 1.8687370821981), ('Gm5868', 1.606043534301707), ('Col4a3bp', 2.731318396820196), ('Larp7', 1.8617365825465355), ('Chsy1', 1.5715088411720457), ('Pitpnc1', 4.077425382007092), ('Yap1', 2.667045672805816), ('Arid1a', 2.3401417377857445), ('Samd4', 0.9614101809946518), ('Hspa4', 1.1655763922848166), ('Tigd2', 1.7666634159897403)]	3942
Meis1	tfdimers__MD00309	0.140281	3.2321	2.17602e-06	0.971795	motif similar to tfdimers__MD00600 ('M00419_forward_9_M01268_reverse dimer: MEIS1 / FXR'; q-value = 2.18e-06) which is annotated for orthologous gene ENSG00000143995 in H. sapiens (identity = 97%)	frozenset({'weight>90.0%', 'mm10_10kbp_up_10kbp_down_full_tx_v10_clust.genes_vs_motifs.rankings', 'activating'})	[('Mtus1', 1.064015069548927), ('Mpped2', 1.8740219711498645), ('Klhl24', 1.7485819540186505), ('Phf21a', 1.4425630327101295), ('Atxn1', 1.5465394455568853), ('Zfr', 1.2248795159615553), ('Zbtb44', 2.428148481700165), ('Pkp4', 2.612636552829529), ('Pnpla8', 1.2195072057323588), ('Sptan1', 1.2257896862429598), ('C1galt1', 2.284293827563281), ('Lnpep', 1.3025710018634205), ('Nfia', 5.975465156248236), ('Zmynd11', 1.1882072669993895), ('Vcan', 0.997733593133885), ('Wwp1', 4.04254606243322), ('Phtf2', 6.13059426431006), ('Myh10', 2.635486706098662), ('Adam10', 1.0437909916845671), ('Man1a2', 1.0771950472684435), ('Gls', 1.4070434268834706), ('Rasa1', 2.481589224789846), ('Zfp62', 2.451284252714332), ('Sema3c', 1.1996531804537276), ('Nrep', 1.1166382913989732), ('Tcp11l2', 0.9784133829415846), ('Gabrg3', 1.6143370849281735), ('Ppp6r3', 1.1527394764432712), ('Il15', 1.3201676924513568), ('Fstl1', 1.0251780440180964), ('Srgap1', 1.8462106162267264), ('Son', 2.9727745849488283), ('C2cd5', 1.220587599544248), ('Tnrc6b', 1.401600960780608)]	2533
Mitf	tfdimers__MD00556	0.132786	3.21392	0	0.944867	gene is orthologous to ENSG00000187098 in H. sapiens (identity = 94%) which is directly annotated for motif	frozenset({'weight>90.0%', 'mm10_10kbp_up_10kbp_down_full_tx_v10_clust.genes_vs_motifs.rankings', 'activating'})	[('Tab2', 0.9754130719100246), ('Sept7', 2.308394091889886), ('Ctcf', 1.3808560191674557), ('Cep350', 1.0302781571695836), ('Erbin', 1.6732325600564184), ('Map4', 1.7895794727807612), ('Rock1', 0.9749015731004244), ('Wwp1', 1.4978713195097983), ('Ncor1', 0.9869330624122528), ('Nckap1', 1.318016138429703), ('Rabgap1', 1.2211768767392588), ('Zmynd11', 1.243553529572343), ('C1galt1', 1.0165665150682237), ('Pcf11', 2.983478757396272), ('Msl2', 1.5429915018568108), ('Ppp2r3a', 1.6439900282737578), ('Pdlim5', 1.135488555588694), ('Top2b', 1.0373163979936235), ('Arfgef1', 0.923722070188607), ('Dcaf8', 0.9641863151186646), ('Rbm6', 0.9464162369925097), ('Msi2', 1.3088630801119108), ('Cux1', 1.5050752067222477), ('Slc16a12', 1.6710015789526864), ('Mboat2', 1.3377713628829566), ('Zeb2', 1.56796926346885), ('Arhgap24', 2.0338159325206795), ('Tlk1', 1.928134018995678), ('Nfat5', 2.708145942072132), ('Atp1b3', 1.0629690918869434), ('Supt16', 1.767575015321062), ('Golga5', 0.9559950741616856), ('Smarce1', 1.7508650564977688), ('Vezf1', 1.3459908480419007)]	1489
Mxi1	metacluster_198.2	0.127614	3.01846	1.3972e-08	0.952542	motif similar to transfac_pro__M09775 ('V$MXI1_04: MXI1'; q-value = 1.4e-08) which is annotated for orthologous gene ENSG00000119950 in H. sapiens (identity = 95%)	frozenset({'weight>90.0%', 'mm10_10kbp_up_10kbp_down_full_tx_v10_clust.genes_vs_motifs.rankings', 'activating'})	[('Stag2', 2.117381793683277), ('Fut8', 1.2077784715036886), ('Nipbl', 2.883323381370534), ('Mtus1', 1.725929745663596), ('Ppfibp1', 2.738863010265807), ('Rabgap1l', 1.3399215772935578), ('Klhl24', 2.124108075744667), ('Stag1', 1.747452322069886), ('Rps6ka3', 0.9416027918651916), ('Pum2', 1.084051996287518), ('Zfr', 0.9434073419927582), ('Hif1a', 1.8446906862209536), ('Pura', 2.9023051807310174), ('Msi2', 0.9382841599111572), ('Ctcf', 0.9242165308909792), ('Rora', 1.6177338099760323), ('Rb1cc1', 1.3484306772255736), ('Nr6a1', 2.462443467179373), ('Cblb', 1.1362973957335287), ('Tead1', 0.936059720113774), ('Cpsf6', 0.9268737870197998), ('Matr3', 4.069486229020113), ('Ldlrad4', 1.0494627249262467), ('Hdlbp', 3.3195592271834724), ('Nsd3', 2.216027255414146), ('Ppp3ca', 2.648765047690502), ('Pik3r1', 1.34838095492669), ('Hbp1', 1.0227661482830022), ('Sfr1', 1.0847816523237488), ('Cul3', 9.910108261005574), ('Phtf2', 1.1097705541638985), ('Cd47', 1.5284288885232666), ('Rasal2', 2.1218302526547825), ('Rbm17', 0.9888229855849932), ('Cspp1', 0.9575698902612714), ('Kcnmb4', 1.4552286785232194), ('Eea1', 1.5282717522065157), ('Pxdc1', 2.429370154995078), ('Ibtk', 1.073672462208828), ('Bnip2', 1.907940811703376), ('Erap1', 12.230959998189574), ('Pgrmc2', 5.140160502957758), ('Epha7', 0.957597167838732), ('Cnot6l', 1.6385493724514233), ('Dag1', 1.193015506906956), ('Eif4b', 1.6956926696409034), ('Asb8', 2.0387528117904536), ('Gm15908', 1.1708968054536426), ('Prdm2', 2.729461237135398), ('Cast', 2.362984394670464), ('Klhl7', 2.528454462212097), ('Lims1', 1.2161916583151773), ('Airn', 0.9899857794269822), ('Dcaf8', 1.0156506977374509), ('Rfc1', 4.78206907479763), ('Evi5', 3.1611953642056543), ('2300009A05Rik', 1.6653266515888197), ('Nedd4', 2.248404650568708), ('Ube2b', 3.9199147140460697), ('Ccnl1', 0.963914823108088), ('Tjp1', 1.0592787682331573), ('Rgs2', 1.9254053074545792), ('Ntf3', 1.886054727445721), ('Mapk1', 1.4814667027082549), ('Mxi1', 1.0), ('Tnks2', 1.0709644353192138), ('Ndrg2', 1.0934517062440312), ('Lpin2', 2.109670744565373)]	3477
