## Supplementary Table 4: SCENIC-inferred regulons for "Conservation and divergence of transcriptional heterogeneity in the cardiac conduction system" (part 27 of 33)

### Sheet: Mouse P1-P4 (continued)
		Enrichment	Enrichment	Enrichment	Enrichment	Enrichment	Enrichment	Enrichment	Enrichment
Nfe2l1	tfdimers__MD00569	0.136412	3.84966	6.2563e-06	0.854922	motif similar to tfdimers__MD00162 ('M01721_forward_3_M00983_forward dimer: PUR1 / MAF'; q-value = 6.26e-06) which is annotated for orthologous gene ENSG00000082641 in H. sapiens (identity = 85%)	frozenset({'weight>90.0%', 'mm10_10kbp_up_10kbp_down_full_tx_v10_clust.genes_vs_motifs.rankings', 'activating'})	[('Stag2', 2.649947846756926), ('Usp9x', 16.803920659528597), ('Tab2', 2.923313352730369), ('Cul1', 1.895099056388057), ('Atp2b1', 9.53886443209634), ('Fut8', 8.660188795564746), ('Zcchc11', 3.5437135097976835), ('Azin1', 2.184110957537946), ('Mtus1', 5.527039953154307), ('Ppfibp1', 7.143005937095079), ('Larp1b', 1.2872862267288778), ('Pafah1b1', 7.218119140412272), ('Mpped2', 5.678332099876656), ('Nr3c1', 2.196953618418282), ('N4bp2', 4.011872354574636), ('Kansl1l', 1.243604822182676), ('Rabgap1l', 12.03951310914351), ('Ube3a', 2.665366455055698), ('Taok1', 8.581933739098178), ('Fer', 2.132311871305159), ('March7', 1.5077342607801123), ('Pcm1', 3.14495479170974), ('Cep350', 4.102398791923279), ('Epb41l3', 2.558878075567069), ('Sept7', 2.979383256462857), ('Sptb', 5.8228110656007255), ('Mef2a', 8.965553584397266), ('Socs6', 1.204750841021463), ('Ttc3', 21.68693583968236), ('Itgb1', 16.579717031750395), ('Atxn2', 6.929056335929146), ('Add3', 6.914285207721997), ('Rev1', 2.3583371416407557), ('Zfp638', 2.803119707470191), ('Tbl1x', 1.0467795562460995), ('Atxn1', 6.649799646978596), ('Bclaf1', 1.2672007197638275), ('Zfand5', 3.538969498927778), ('Bbx', 1.0626060170090903), ('Cnot6', 1.4699344190548886), ('Pja2', 9.340795271819816), ('Pum2', 1.209977323369889), ('Zfr', 2.7970200878916778), ('Hipk3', 3.161152141684609), ('Ralgps2', 1.702328564679067), ('Mbnl1', 1.8766831550318464), ('Tsc22d2', 2.4805597842944525), ('Sbno1', 8.32450725762071), ('Hook1', 1.0434022024196463), ('Rab14', 1.3305394330018856), ('Aff4', 1.663196406217455), ('Cdh2', 6.439151300229023), ('Hif1a', 14.23577471160588), ('Helz', 1.0406665376173874), ('Tet2', 1.3428913022678306), ('Fndc3b', 3.760507103079105), ('Adamts3', 2.436832795845664), ('P4ha1', 5.191955832130692), ('Chd6', 9.804131416708575), ('Ccnd2', 12.985028226546724), ('Cacna2d1', 1.101902601593946), ('Acsl3', 4.03444337338912), ('Msi2', 9.975878316936802), ('Tob1', 1.8098950850435245), ('Elf2', 1.9489103084488797), ('Tanc1', 1.4592732261979489), ('Pkp4', 1.034896940277991), ('Trip12', 7.365600721786039), ('Irx5', 1.0796613981571002), ('Ctcf', 1.8305516213835624), ('Cdk13', 4.260216542366301), ('Gtf2i', 3.173514951560287), ('Ap1g1', 1.5233042725908414), ('Rc3h2', 1.5629097713381348), ('Pam', 3.5603463355115714), ('Rora', 1.026069777476441), ('Eif4g2', 1.9473316309007764), ('Syne2', 0.9567925786615034), ('Rev3l', 6.682546796450751), ('Arhgap21', 2.6823689873761745), ('Ugp2', 1.2416083987586306), ('R3hdm1', 2.7185962129427725), ('Nf1', 1.1237380197110065), ('Gpbp1', 1.5095750232224383), ('Rreb1', 6.655829018425664), ('Rps6kb1', 3.5313469451666237), ('Osbpl8', 1.0288317801502689), ('1190002N15Rik', 8.678510975734985), ('Nbea', 1.1677525529185309), ('Camk2d', 2.117909400488007), ('Pnpla8', 7.705742857342134), ('Rsf1', 3.316739531157867), ('Picalm', 2.373676658877456), ('Sptan1', 20.70551445406455), ('Lrrfip2', 2.653897011013349), ('Akap13', 11.35801189560198), ('Ppp1r12a', 5.232583162273747), ('Map4', 3.8780748917127688), ('Ncor1', 4.671980964727163), ('Lnpep', 2.1508259910329395), ('Skil', 1.0812978738864023), ('1700025G04Rik', 3.7065940942432816), ('Adamts19', 3.217000155574929), ('Acsl4', 1.2413023698724854), ('Kdm2a', 2.168341303211489), ('Ncam1', 9.103863310638957), ('March6', 2.966469731017173), ('Rb1cc1', 6.616718328791601), ('Tulp4', 19.22367393715948), ('App', 25.430542739407443), ('Tead1', 1.0893134759790624), ('Clcn3', 1.5516144933801883), ('Peak1', 1.4085104899519467), ('Nfia', 3.453714405414713), ('Atp13a3', 1.1789547074000826), ('Ankrd11', 7.1954684499457136), ('Klhl13', 2.4581108851529296), ('Kdm7a', 1.4733940262472949), ('Fam126a', 4.367029872488977), ('Ubap2l', 1.4243911344520246), ('Naa50', 9.492190830863304), ('Hmgcs1', 2.0241108627302262), ('Prrc2c', 9.197042638840612), ('Rock1', 13.97062292742682), ('Fxr1', 6.59003497648009), ('Aplp2', 2.2972919044726425), ('Diaph2', 3.520047161891003), ('Zmynd11', 2.5787643702621383), ('Bhlhe40', 1.078371585459238), ('Nckap1', 5.010905993439697), ('BC005537', 4.013409732069488), ('Ppm1l', 7.560988781892009), ('Kpna1', 2.611539094334223), ('Calu', 8.1848141428935), ('Cab39', 12.679801314005395), ('Hdlbp', 27.201357568757896), ('Ppp3ca', 9.40784210081743), ('Hectd1', 7.280736281634144), ('Pik3r1', 6.137199669874987), ('Rab5a', 3.957010053051111), ('Scaf11', 6.4411794300137055), ('Bmt2', 1.0532666433979736), ('Peli1', 1.00548007763645), ('Arhgap29', 4.946827457462935), ('Erbb4', 5.287290089563429), ('Rock2', 16.15595187608151), ('Zfp644', 1.8221129340269275), ('Clip4', 1.283684468639803), ('Neo1', 1.133084745748257), ('Ctnnb1', 8.060763219663187), ('Ctnna1', 11.723679966700097), ('Canx', 1.1781376624599953), ('Arhgef28', 2.08255517245916), ('Golim4', 15.17473475097978), ('Taf15', 4.197259268364279), ('Ccser2', 13.9467098721924), ('Ubn2', 0.9834848005836252), ('Rere', 4.409837731838797), ('Rab6a', 2.786817288482932), ('AI314180', 4.134717079182352), ('Lamc1', 1.7054333878184964), ('Sfr1', 10.905745086102488), ('Chd4', 9.682629084784978), ('Clip1', 7.107818992800199), ('Yy1', 2.369248006145696), ('Prkacb', 0.9387087863994272), ('Homer1', 13.562786534507255), ('Rcan2', 13.422823651998344), ('Rassf3', 6.227953108934617), ('Jarid2', 2.0555274105942454), ('Vcan', 13.17322646924267), ('Hipk1', 5.566808635364418), ('Cul3', 2.9585530660148307), ('Thrap3', 3.9270808720874766), ('Galnt1', 6.024809582391275), ('Phtf2', 14.544366980274711), ('Eif3a', 7.332784779220463), ('Prickle1', 1.2376824754248763), ('Strn3', 1.411514981063874), ('Syncrip', 1.8649705301056936), ('Ktn1', 10.538136108727066), ('Smc6', 3.869026623510308), ('Fbn2', 9.63568197105104), ('Myh10', 5.524826108212207), ('Adam10', 6.646942500603556), ('Ppp2r3a', 9.38349252373327), ('Ccar1', 3.5812308618078377), ('Zfp395', 3.052223016682343), ('Man1a2', 9.444742446938609), ('Arfgef1', 6.786263095979609), ('Ppm1b', 0.9494656700181334), ('Pdlim5', 2.7044275031718272), ('Luc7l2', 1.3055678112919582), ('Erbin', 5.1453827740626), ('Agfg1', 1.353004783119186), ('Phf20l1', 1.469245808411585), ('Cltc', 3.866737862533227), ('Rrbp1', 9.04344887897793), ('Erc1', 15.087153423403144), ('Spats2l', 9.892073727561804), ('Thoc2', 1.0166085483296357), ('Phf20', 2.673086711014294), ('Map1b', 2.3796553641924665), ('Tmem106b', 1.63122884715695), ('Gls', 7.99279381291012), ('Casd1', 1.4553955457948446), ('Nfib', 2.672069438655821), ('Csnk1a1', 1.475260379652454), ('Top2b', 14.167452684093258), ('Atrnl1', 0.9665551462203194), ('Mkln1', 2.460379824386501), ('Rasa1', 4.442559705838339), ('Kif21a', 13.01690839023946), ('Kcnj3', 5.077041875935575), ('Rasal2', 1.3276453570838431), ('Prpf4b', 6.0615023459428645), ('4932438A13Rik', 1.325465561484065), ('Mbtd1', 3.0692133777141293), ('Pcyt1a', 2.4871615017726985), ('Rbm17', 1.2256931015316566), ('Tax1bp1', 1.6352574963954605), ('Mga', 0.9581028097812124), ('Snx14', 1.2706936076643722), ('Ranbp2', 1.960527667704046), ('Rbbp6', 10.1349781782254), ('Ghr', 2.506748300589184), ('Anp32b', 1.4310675579718968), ('Acbd5', 1.017187114090187), ('Igf1r', 4.38280398679441), ('Atf7ip', 5.230736597964231), ('Ythdc1', 2.6007212850388006), ('Eea1', 3.6232938913523456), ('Gapvd1', 0.987132277784362), ('Golgb1', 1.021458646693755), ('Tnpo1', 3.827608501872144), ('Col4a3bp', 1.799225935072511), ('Rhobtb3', 1.3841348303334766), ('Rnf145', 0.9382399208066844), ('Nufip2', 1.4558236917911924), ('Apc', 10.101226024068737), ('Akap11', 11.352627820043482), ('Dnaja1', 1.2385291121977422), ('Larp4b', 1.1214627179983143), ('Ehbp1', 0.9294739300833044), ('Camta1', 2.991844165629009), ('Ubr5', 3.3006435570778896), ('Agpat5', 1.2766138105062366), ('Supt16', 9.862968804622811), ('Kmt5b', 2.432490897381373), ('Spred1', 9.162655416011289), ('Tra2a', 1.103051554837906), ('Ubap2', 4.828623134193555), ('Sec63', 3.631247382649135), ('Cnst', 6.685750527488668), ('Sobp', 5.650291955548232), ('Rab22a', 1.054683195459652), ('Prkar1a', 3.476301688629856), ('Arih1', 4.60025919887527), ('Gatad2a', 4.132600786197772), ('Utrn', 3.7484132788543807), ('Grb14', 0.9558120044286764), ('Kmt2a', 1.3662203455310749), ('Ptpra', 1.841180223106563), ('Enah', 1.2874109382365435), ('Ppp6c', 1.0593872885868971), ('Sema3c', 1.3161890172118846), ('Nrep', 2.4720948571417622), ('Rnd3', 1.7973445950623037), ('Ptp4a2', 2.5542481942288955), ('Caprin1', 4.385090729538474), ('Setbp1', 2.3507651728001577), ('Tsc22d3', 1.5037025198840648), ('Bnip2', 0.978371218248871), ('Ext1', 2.4914075327696263), ('Etv1', 7.101905307753799), ('Eif5b', 1.1433098085394682), ('Ptp4a1', 1.9586057574392504), ('Tmem57', 1.1101414074800355), ('Pcmtd1', 12.610468615460926), ('Ubr3', 3.0941515801105743), ('Itm2a', 2.7700286108993115), ('Cdk12', 2.732770083554062), ('Slmap', 7.371671531812161), ('Clasp1', 1.8767014403398583), ('Ddx42', 1.1542001238037765), ('Ywhaz', 5.094346148724712), ('Usp25', 0.9377694203542256), ('Sin3a', 3.530850379874705), ('Srrm2', 1.0686158209940964), ('Wapl', 3.94910138178063), ('Tmem64', 1.3318858408904728), ('Apbb2', 1.1299428022006557), ('Rgs6', 1.2117691123987564), ('Celf1', 3.687598211082169), ('Vezf1', 5.046649143385297), ('Meg3', 0.9747091386585156), ('Usp34', 3.349625263952374), ('Nek7', 1.660501105185885), ('Ankrd17', 3.3200795676978365), ('Daam1', 3.781055989869493), ('Map3k20', 5.174951694488689), ('Stat5b', 1.5991784340461328), ('Khdrbs1', 3.347400263189154), ('Susd6', 2.897157748953602), ('Tmem47', 2.0142500622355954), ('Npepps', 2.45838587426932), ('Nr1d2', 2.384380936858318), ('Atrx', 9.905695493819737), ('Rasgef1b', 1.3339191157622692), ('Nfat5', 1.9962909568927591), ('Hmgcr', 4.106174512051267), ('Morf4l1', 3.1226806707473966), ('Gnaq', 2.8377437629839406), ('Casz1', 1.0810065107147226), ('Dnajc10', 3.2225810690752823), ('Mecp2', 0.9750404084277782), ('Syne1', 2.965846832495476), ('Smurf2', 1.0929684578280696), ('Xrn2', 1.035169215588872), ('Csde1', 3.60590153202304), ('Twsg1', 2.4314438312994744), ('Smg1', 3.868148172371373), ('Hnrnpa0', 3.901395717309893), ('Ncoa1', 2.80056420169195), ('Magi3', 7.048028188623968), ('Herc3', 3.088879402475498), ('Senp6', 1.6764640565172009), ('Sox4', 3.7570824890392913), ('Ankrd50', 2.5430221128035284), ('Dag1', 21.74458755325061), ('Sorbs1', 5.045061064418861), ('Osgin2', 1.186392920352593), ('Gpcpd1', 1.8217887430223685), ('Mfn1', 6.686133398277232), ('Casc4', 3.505564783319782), ('Ipo7', 4.322696496853243), ('Kat6a', 5.945352912175798), ('Tet1', 0.9525376114580508), ('Ctsl', 3.848594448403975), ('Srebf2', 1.291117412298726), ('Pdzd8', 6.733194780642654), ('Appbp2', 6.598555455220739), ('Prr14l', 1.0431935294360812), ('Bmpr2', 12.732224553548992), ('Cds2', 1.0830334690559582), ('Prdm2', 16.463431032500555), ('Cast', 8.65148759792652), ('Smad4', 3.292519396687906), ('Clint1', 2.3320738803572545), ('Fstl1', 3.545657787232684), ('Zfp280d', 0.962973482816484), ('Ubxn2a', 1.4902417835598003), ('Aebp2', 0.9891912710323584), ('Stk39', 1.171422892031595), ('Tpp2', 2.3268450713176536), ('Gbe1', 3.283726157208116), ('Adipor1', 2.834404193268574), ('Setd2', 7.397471343963412), ('Heca', 2.1670941907544443), ('Armcx4', 1.958959406369192), ('Phlda1', 2.990763725618472), ('Smarce1', 11.470050385900104), ('Arid1a', 1.0029657483694254), ('Arhgap20', 3.924853153767824), ('Kcna4', 1.098561116997162), ('Dcaf8', 4.737160719734962), ('Ep400', 5.535886657663722), ('Cbx5', 1.388010366421819), ('Ank2', 5.158712842436961), ('Zfp36l1', 1.5150584018255613), ('Igsf1', 1.386780179949623), ('Gsk3b', 3.056577951421777), ('Trim24', 1.4852422923568749), ('Dnajc1', 2.340560492342348), ('Fgfr1op2', 3.2534875250346), ('Lmo7', 2.74893049865551), ('Stox2', 1.082635365594934), ('Itgav', 1.304681514026823), ('Qk', 6.484105582774524), ('Rfc1', 5.686754466620737), ('Suz12', 1.319570173747675), ('Akap9', 2.739015861624849), ('Sesn3', 3.905848390382696), ('Vcp', 2.335274580762004), ('Dynll2', 2.3734951727777203), ('Birc6', 10.259511851702916), ('Wee1', 1.7126822358455132), ('Tnrc6b', 3.4130513375937244), ('Eif4g1', 5.282566203484141), ('Asxl1', 7.434321729316959), ('Wnk1', 10.138348590473912), ('Calm1', 1.1969613932016336), ('Agl', 2.3872562281805605), ('Ablim3', 1.98445355829204), ('Vps35', 10.10783213810516), ('Epc1', 2.285874428324149), ('Syde2', 0.9280963323989256), ('Akap1', 0.9894057979611682), ('Wwc2', 2.0334922499603527), ('Efr3a', 1.309652318913615), ('Ube2h', 8.965329694656697), ('Nebl', 8.585299607754944), ('Rufy3', 1.0430084095990009), ('D5Ertd579e', 1.3465790435803575), ('Nedd4', 10.283361584093026), ('Ep300', 1.894957173163703), ('Chd3', 8.414663956569028), ('Adgrl1', 1.7721550563790474), ('Skp1a', 2.2003744862839625), ('Kat2b', 2.3022233777226524), ('Mbnl2', 3.5752535149683853), ('Hsp90ab1', 2.81826611109232), ('Ptbp3', 2.803055785368626), ('Slain2', 2.3354044479798106), ('Paip1', 3.018066331670666), ('Immt', 1.2236959210882747), ('Huwe1', 2.8564374736653324), ('Tm9sf2', 4.148710215527709), ('Slc12a2', 1.023805032516056), ('Rtn4', 5.322579164080392), ('Zfp148', 2.287348442130833), ('Prox1', 5.291119251483316), ('Slc24a2', 2.0312183566384068), ('Mast4', 3.777175256815991), ('Rbm20', 1.1207951194758132), ('Ldb1', 1.5267226751333502), ('Chsy1', 1.086355688655764), ('Zc3h13', 1.015714734999364), ('Ywhag', 4.43942535470298), ('Tmem135', 0.9601764387085086), ('Ppp1r14c', 1.0483683697512851), ('Tjp1', 12.547924158588122), ('Zyg11b', 3.3842774940362017), ('Dst', 7.485004920917632), ('Etf1', 3.9089173618883817), ('Slc30a9', 1.7920970341646816), ('Trpm7', 3.216156523557677), ('Ckap4', 3.037872324703525), ('Mib1', 7.491962154947485), ('Chd1', 1.625806143409399), ('Atad2b', 0.9433016682537352), ('Zyx', 1.1240539468712476), ('Usp47', 9.795742177932558), ('Map4k4', 12.034310645568828), ('Ywhab', 9.75549155961953), ('Jmjd1c', 1.6758367777960752), ('Csnk1g3', 1.5885397410741149), ('Chordc1', 0.95649883321635), ('Smarcc1', 6.713745681493128), ('Dmd', 5.702711016084994), ('Ogdh', 2.648692119215553), ('Gja1', 5.906830875359199), ('Ppp1r2', 1.1815972029933943), ('BC005561', 1.5059083517347602), ('Phf3', 3.836187981511813), ('Phip', 2.128244925629203), ('Srrm1', 1.9214368654267056), ('Ahnak', 17.182486029550343), ('Usp13', 8.030292285580707), ('Hnrnpa2b1', 1.8815527283978328), ('Lamb1', 3.531748921633145), ('Map1a', 5.4592212244960265), ('Cdc42bpb', 2.315156916242024), ('Tmem65', 1.383914942118227), ('Clic4', 3.233572788595404), ('Hacd3', 0.9866072857774076), ('Palm2', 1.4183321561258395), ('Slco3a1', 6.092792509884209), ('Lpgat1', 12.52405197161658), ('Set', 4.887396177095384), ('Gpat4', 1.7374360998503946), ('Ankhd1', 1.2269468110399038), ('Rmnd5a', 2.0079589445372137), ('Dsg2', 9.444244529415), ('Setx', 1.0995628731389415), ('Slk', 14.41039987556403), ('Usp46', 5.972425770585644), ('Zcchc6', 9.177890437329763), ('Cap2', 1.657741118834425), ('Dlc1', 5.983938868173868), ('Lrp6', 1.1663842604741903), ('Mest', 2.207902724309936), ('Nadk2', 1.9335462033013853), ('Chd9', 1.8220041025214329), ('Tnks2', 16.74018367503019), ('Ago2', 5.743178753869016), ('Tmx4', 1.9551513689158988), ('Lpin2', 4.9587414270471735), ('Epc2', 2.095582201546792), ('Rif1', 2.671655328283834), ('Lpp', 1.2844628057050451), ('Edem3', 2.0310639471220866), ('Adam22', 0.987140158064116), ('Add1', 1.7490487828284), ('Usp15', 1.2716014451109372), ('Macf1', 27.090123305187163), ('Ppp4r3a', 11.439406389036346), ('Mtss1', 1.9029526638220364), ('Smarcc2', 8.19497871158532), ('Mlec', 1.1292582332051848), ('Psme4', 26.481598733920013), ('Adamts1', 1.818087336808736), ('Chn1', 1.4811226798522783), ('Tcf7l2', 4.631475327993955)]	3611
Nfe2l1	metacluster_151.1	0.139429	3.97815	9.53265e-08	0.854922	motif similar to tfdimers__MD00287 ('M00285_reverse_10_M00175_forward dimer: TCF11 / AP-4'; q-value = 9.53e-08) which is annotated for orthologous gene ENSG00000082641 in H. sapiens (identity = 85%)	frozenset({'weight>90.0%', 'mm10_10kbp_up_10kbp_down_full_tx_v10_clust.genes_vs_motifs.rankings', 'activating'})	[('Stag2', 2.649947846756926), ('Usp9x', 16.803920659528597), ('Fut8', 8.660188795564746), ('Atp2b1', 9.53886443209634), ('Cul1', 1.895099056388057), ('Tab2', 2.923313352730369), ('Mpped2', 5.678332099876656), ('Zcchc11', 3.5437135097976835), ('Nr3c1', 2.196953618418282), ('Taok1', 8.581933739098178), ('Ube3a', 2.665366455055698), ('Tbl1x', 1.0467795562460995), ('Cep350', 4.102398791923279), ('Add3', 6.914285207721997), ('Azin1', 2.184110957537946), ('Tet2', 1.3428913022678306), ('Epb41l3', 2.558878075567069), ('Pja2', 9.340795271819816), ('Hipk3', 3.161152141684609), ('Fer', 2.132311871305159), ('Pafah1b1', 7.218119140412272), ('Mef2a', 8.965553584397266), ('Rc3h2', 1.5629097713381348), ('Kansl1l', 1.243604822182676), ('Trip12', 7.365600721786039), ('Pcm1', 3.14495479170974), ('Larp1b', 1.2872862267288778), ('N4bp2', 4.011872354574636), ('Ccnd2', 12.985028226546724), ('Atxn1', 6.649799646978596), ('Zfr', 2.7970200878916778), ('Helz', 1.0406665376173874), ('Rabgap1l', 12.03951310914351), ('Mtus1', 5.527039953154307), ('Rb1cc1', 6.616718328791601), ('Socs6', 1.204750841021463), ('Bbx', 1.0626060170090903), ('Rock1', 13.97062292742682), ('Sept7', 2.979383256462857), ('Sptb', 5.8228110656007255), ('Map4', 3.8780748917127688), ('Aff4', 1.663196406217455), ('Rev1', 2.3583371416407557), ('Ugp2', 1.2416083987586306), ('Zfp638', 2.803119707470191), ('Zfand5', 3.538969498927778), ('Zbtb7a', 2.2942352034939653), ('Nbea', 1.1677525529185309), ('Pum2', 1.209977323369889), ('Rsf1', 3.316739531157867), ('Rreb1', 6.655829018425664), ('Rab14', 1.3305394330018856), ('Pkp4', 1.034896940277991), ('Hif1a', 14.23577471160588), ('Gtf2i', 3.173514951560287), ('Tsc22d2', 2.4805597842944525), ('Itgb1', 16.579717031750395), ('Ap1g1', 1.5233042725908414), ('Ppp1r12a', 5.232583162273747), ('Osbpl8', 1.0288317801502689), ('Atxn2', 6.929056335929146), ('March7', 1.5077342607801123), ('Ttc3', 21.68693583968236), ('Cdh2', 6.439151300229023), ('Gatad2a', 4.132600786197772), ('Fndc3b', 3.760507103079105), ('Klhl13', 2.4581108851529296), ('R3hdm1', 2.7185962129427725), ('Peak1', 1.4085104899519467), ('Cacna2d1', 1.101902601593946), ('Bclaf1', 1.2672007197638275), ('Rev3l', 6.682546796450751), ('Tanc1', 1.4592732261979489), ('Ncor1', 4.671980964727163), ('Mbnl1', 1.8766831550318464), ('Syne2', 0.9567925786615034), ('Hook1', 1.0434022024196463), ('Chd6', 9.804131416708575), ('Erbb4', 5.287290089563429), ('Ctcf', 1.8305516213835624), ('Sin3a', 3.530850379874705), ('P4ha1', 5.191955832130692), ('Hdlbp', 27.201357568757896), ('Ubap2l', 1.4243911344520246), ('Cnot6', 1.4699344190548886), ('Fxr1', 6.59003497648009), ('Adamts3', 2.436832795845664), ('Meg3', 0.9747091386585156), ('Rab5a', 3.957010053051111), ('Camk2d', 2.117909400488007), ('Rcan2', 13.422823651998344), ('Tob1', 1.8098950850435245), ('Arhgap29', 4.946827457462935), ('Nf1', 1.1237380197110065), ('Zfp644', 1.8221129340269275), ('Ppfibp1', 7.143005937095079), ('Acsl3', 4.03444337338912), ('Camta1', 2.991844165629009), ('Msi2', 9.975878316936802), ('Acsl4', 1.2413023698724854), ('Top2b', 14.167452684093258), ('Ankrd11', 7.1954684499457136), ('March6', 2.966469731017173), ('Picalm', 2.373676658877456), ('Skil', 1.0812978738864023), ('Sbno1', 8.32450725762071), ('Ywhaz', 5.094346148724712), ('Myh10', 5.524826108212207), ('Cdk13', 4.260216542366301), ('Eif4g2', 1.9473316309007764), ('Kdm7a', 1.4733940262472949), ('Thrap3', 3.9270808720874766), ('Ralgps2', 1.702328564679067), ('Arhgap21', 2.6823689873761745), ('Gpbp1', 1.5095750232224383), ('Mbtd1', 3.0692133777141293), ('Rora', 1.026069777476441), ('Aplp2', 2.2972919044726425), ('Adamts19', 3.217000155574929), ('Atp13a3', 1.1789547074000826), ('Naa50', 9.492190830863304), ('Tead1', 1.0893134759790624), ('Kcnj3', 5.077041875935575), ('Lnpep', 2.1508259910329395), ('Sptan1', 20.70551445406455), ('Irx5', 1.0796613981571002), ('Bmt2', 1.0532666433979736), ('Sfr1', 10.905745086102488), ('Ncoa1', 2.80056420169195), ('Utrn', 3.7484132788543807), ('Diaph2', 3.520047161891003), ('Taf15', 4.197259268364279), ('Cab39', 12.679801314005395), ('Prrc2b', 6.8527899152388105), ('Clip4', 1.283684468639803), ('Rab6a', 2.786817288482932), ('Vcan', 13.17322646924267), ('Nfia', 3.453714405414713), ('Zmynd11', 2.5787643702621383), ('Chordc1', 0.95649883321635), ('Rere', 4.409837731838797), ('Pam', 3.5603463355115714), ('Nufip2', 1.4558236917911924), ('Prrc2c', 9.197042638840612), ('Celf1', 3.687598211082169), ('Hmgcs1', 2.0241108627302262), ('Ppm1b', 0.9494656700181334), ('Hipk1', 5.566808635364418), ('Rrbp1', 9.04344887897793), ('Elf2', 1.9489103084488797), ('Syncrip', 1.8649705301056936), ('Yy1', 2.369248006145696), ('Kpna1', 2.611539094334223), ('Rbbp6', 10.1349781782254), ('Larp4b', 1.1214627179983143), ('Pnpla8', 7.705742857342134), ('Atrnl1', 0.9665551462203194), ('Rps6kb1', 3.5313469451666237), ('Kmt2a', 1.3662203455310749), ('Bhlhe40', 1.078371585459238), ('Kdm2a', 2.168341303211489), ('Peli1', 1.00548007763645), ('1190002N15Rik', 8.678510975734985), ('Homer1', 13.562786534507255), ('Clasp1', 1.8767014403398583), ('Ctnna1', 11.723679966700097), ('App', 25.430542739407443), ('AI314180', 4.134717079182352), ('Ptprs', 2.825253698037532), ('Hectd1', 7.280736281634144), ('Ppp2r3a', 9.38349252373327), ('Ccser2', 13.9467098721924), ('Rnf145', 0.9382399208066844), ('Casd1', 1.4553955457948446), ('4932438A13Rik', 1.325465561484065), ('Ncam1', 9.103863310638957), ('Strn3', 1.411514981063874), ('Slmap', 7.371671531812161), ('Phf20', 2.673086711014294), ('Kmt5b', 2.432490897381373), ('Erc1', 15.087153423403144), ('Ktn1', 10.538136108727066), ('Igf1r', 4.38280398679441), ('Csde1', 3.60590153202304), ('Etv1', 7.101905307753799), ('Caprin1', 4.385090729538474), ('Nfib', 2.672069438655821), ('Tnpo1', 3.827608501872144), ('Nckap1', 5.010905993439697), ('Cul3', 2.9585530660148307), ('Neo1', 1.133084745748257), ('Npepps', 2.45838587426932), ('Ehbp1', 0.9294739300833044), ('Luc7l2', 1.3055678112919582), ('Ubn2', 0.9834848005836252), ('Ctnnb1', 8.060763219663187), ('Ep300', 1.894957173163703), ('Tsc22d3', 1.5037025198840648), ('Prickle1', 1.2376824754248763), ('Mkln1', 2.460379824386501), ('Clip1', 7.107818992800199), ('Golim4', 15.17473475097978), ('Man1a2', 9.444742446938609), ('Pdlim5', 2.7044275031718272), ('Tra2a', 1.103051554837906), ('Huwe1', 2.8564374736653324), ('Rassf3', 6.227953108934617), ('Phf20l1', 1.469245808411585), ('Ppp3ca', 9.40784210081743), ('Tax1bp1', 1.6352574963954605), ('Ube2h', 8.965329694656697), ('Wapl', 3.94910138178063), ('Cltc', 3.866737862533227), ('Ubr5', 3.3006435570778896), ('Chd4', 9.682629084784978), ('Cdk12', 2.732770083554062), ('Fbn2', 9.63568197105104), ('Srrm2', 1.0686158209940964), ('Susd6', 2.897157748953602), ('Smc6', 3.869026623510308), ('Ppm1l', 7.560988781892009), ('Wnk1', 10.138348590473912), ('Akap13', 11.35801189560198), ('Canx', 1.1781376624599953), ('Pacsin3', 1.653576674362031), ('Ccar1', 3.5812308618078377), ('Pcyt1a', 2.4871615017726985), ('Prr14l', 1.0431935294360812), ('Anp32b', 1.4310675579718968), ('Suz12', 1.319570173747675), ('Phtf2', 14.544366980274711), ('Akap1', 0.9894057979611682), ('Lamc1', 1.7054333878184964), ('Supt16', 9.862968804622811), ('Arfgef1', 6.786263095979609), ('Prkacb', 0.9387087863994272), ('Eif5b', 1.1433098085394682), ('1700025G04Rik', 3.7065940942432816), ('Aebp2', 0.9891912710323584), ('Smg1', 3.868148172371373), ('Map1a', 5.4592212244960265), ('Chrm2', 9.081652066925605), ('Pcmtd1', 12.610468615460926), ('Erbin', 5.1453827740626), ('Jarid2', 2.0555274105942454), ('Arhgef28', 2.08255517245916), ('Eea1', 3.6232938913523456), ('Zfp395', 3.052223016682343), ('Tulp4', 19.22367393715948), ('Rasa1', 4.442559705838339), ('Arih1', 4.60025919887527), ('Xpo1', 1.1511801304121627), ('Pik3r1', 6.137199669874987), ('Usp47', 9.795742177932558), ('Rhobtb3', 1.3841348303334766), ('Galnt1', 6.024809582391275), ('Akap11', 11.352627820043482), ('Dynll2', 2.3734951727777203), ('Casz1', 1.0810065107147226), ('Tmem47', 2.0142500622355954), ('Eif3a', 7.332784779220463), ('Lrrfip2', 2.653897011013349), ('Ddx42', 1.1542001238037765), ('Stox2', 1.082635365594934), ('Apc', 10.101226024068737), ('Rasal2', 1.3276453570838431), ('Ppp1r3b', 3.148608761950109), ('Stat5b', 1.5991784340461328), ('Fstl1', 3.545657787232684), ('Casc4', 3.505564783319782), ('Clcn3', 1.5516144933801883), ('Col4a3bp', 1.799225935072511), ('Tmem57', 1.1101414074800355), ('Slc16a12', 4.334547178183302), ('Tnrc6b', 3.4130513375937244), ('Gpcpd1', 1.8217887430223685), ('Map1b', 2.3796553641924665), ('Gls', 7.99279381291012), ('Agfg1', 1.353004783119186), ('Mecp2', 0.9750404084277782), ('Rgs6', 1.2117691123987564), ('BC005537', 4.013409732069488), ('Add1', 1.7490487828284), ('Rock2', 16.15595187608151), ('Sobp', 5.650291955548232), ('Thoc2', 1.0166085483296357), ('Tmem106b', 1.63122884715695), ('Prox1', 5.291119251483316), ('Dnajc10', 3.2225810690752823), ('Usp34', 3.349625263952374), ('Atrx', 9.905695493819737), ('Bnip2', 0.978371218248871), ('Calu', 8.1848141428935), ('Daam1', 3.781055989869493), ('Arid1a', 1.0029657483694254), ('Nrep', 2.4720948571417622), ('Tpp2', 2.3268450713176536), ('Setbp1', 2.3507651728001577), ('Nfat5', 1.9962909568927591), ('Cds2', 1.0830334690559582), ('Rab22a', 1.054683195459652), ('Dcaf8', 4.737160719734962), ('Fam126a', 4.367029872488977), ('Prkar1a', 3.476301688629856), ('Ptp4a2', 2.5542481942288955), ('Ythdc1', 2.6007212850388006), ('Stim1', 2.187538244099273), ('Wwc2', 2.0334922499603527), ('Ptpra', 1.841180223106563), ('Phip', 2.128244925629203), ('Vezf1', 5.046649143385297), ('Golgb1', 1.021458646693755), ('Xrn2', 1.035169215588872), ('Sox4', 3.7570824890392913), ('Ankrd17', 3.3200795676978365), ('Samd4', 2.540761796769865), ('Spred1', 9.162655416011289), ('Spats2l', 9.892073727561804), ('Osgin2', 1.186392920352593), ('Gsk3b', 3.056577951421777), ('Sbno2', 1.96118480777694), ('Lpp', 1.2844628057050451), ('Tmem64', 1.3318858408904728), ('Grb14', 0.9558120044286764), ('Usp25', 0.9377694203542256), ('Vps35', 10.10783213810516), ('Hmgcr', 4.106174512051267), ('Ppp6c', 1.0593872885868971), ('Ubr3', 3.0941515801105743), ('Zfp148', 2.287348442130833), ('Dag1', 21.74458755325061), ('Ctsl', 3.848594448403975), ('Ahnak', 17.182486029550343), ('Ywhag', 4.43942535470298), ('Trim24', 1.4852422923568749), ('Nadk2', 1.9335462033013853), ('Igsf1', 1.386780179949623), ('Csnk1a1', 1.475260379652454), ('Ddx6', 3.791717375378593), ('Armcx4', 1.958959406369192), ('Mga', 0.9581028097812124), ('Acbd5', 1.017187114090187), ('Tcf7l2', 4.631475327993955), ('Fhod3', 1.9890316530329932), ('Birc6', 10.259511851702916), ('Adam10', 6.646942500603556), ('Adamts1', 1.818087336808736), ('Scaf11', 6.4411794300137055), ('Nsd1', 4.956932525517213), ('Nek7', 1.660501105185885), ('Cnst', 6.685750527488668), ('Tcf20', 6.306045027936259), ('Akt2', 3.314000867221816), ('Slit2', 16.489707385406227), ('Zc3h13', 1.015714734999364), ('Ankrd50', 2.5430221128035284), ('Rbm17', 1.2256931015316566), ('Kif21a', 13.01690839023946), ('Csnk1e', 6.012451582750508), ('Ranbp2', 1.960527667704046), ('Ghr', 2.506748300589184), ('Itm2a', 2.7700286108993115), ('Kcna4', 1.098561116997162), ('Sec63', 3.631247382649135), ('Cdc42bpa', 2.28797576635342), ('Nr1d2', 2.384380936858318), ('Gnaq', 2.8377437629839406), ('Rnd3', 1.7973445950623037), ('Rest', 2.9681873976613544), ('Setx', 1.0995628731389415), ('Otud7b', 1.3463587610079368), ('Smarcc1', 6.713745681493128), ('Map3k20', 5.174951694488689), ('Rufy3', 1.0430084095990009), ('Adam22', 0.987140158064116), ('Lpin2', 4.9587414270471735), ('Cap2', 1.657741118834425), ('Agpat5', 1.2766138105062366), ('Myadm', 4.746617954893944), ('Adgrl1', 1.7721550563790474), ('Srrm1', 1.9214368654267056), ('Lrp6', 1.1663842604741903), ('Kat6a', 5.945352912175798), ('Zfp280d', 0.962973482816484), ('Etf1', 3.9089173618883817), ('Epc2', 2.095582201546792), ('Cast', 8.65148759792652), ('Slc24a2', 2.0312183566384068), ('Sorbs1', 5.045061064418861), ('Vcp', 2.335274580762004), ('Ptp4a1', 1.9586057574392504), ('Senp6', 1.6764640565172009), ('Zyg11b', 3.3842774940362017), ('Ubap2', 4.828623134193555), ('Enah', 1.2874109382365435), ('Lmo7', 2.74893049865551), ('Ablim3', 1.98445355829204), ('Slco3a1', 6.092792509884209), ('Gja1', 5.906830875359199), ('Nedd4', 10.283361584093026), ('Gm29683', 1.7277173543815516), ('Gnptab', 1.1048555543678071), ('Ldb1', 1.5267226751333502), ('Trim44', 3.656217374369639), ('Fbxo38', 3.053551658155794), ('Afap1', 2.2494742787836977), ('Tmem63b', 3.882188578538437), ('Gon4l', 1.5333370428625586), ('Ep400', 5.535886657663722), ('Twsg1', 2.4314438312994744), ('Cbx5', 1.388010366421819), ('Setd2', 7.397471343963412), ('Mib1', 7.491962154947485), ('Ubxn2a', 1.4902417835598003), ('Atad2b', 0.9433016682537352), ('Jmjd1c', 1.6758367777960752), ('Sesn3', 3.905848390382696), ('Bmpr2', 12.732224553548992), ('Macf1', 27.090123305187163), ('Akap9', 2.739015861624849), ('Herc3', 3.088879402475498), ('Spats2', 1.1562977958352374), ('2700081O15Rik', 1.2908648228512412), ('Ythdf3', 1.8109837488460736), ('Palm2', 1.4183321561258395), ('Zcchc6', 9.177890437329763), ('Nebl', 8.585299607754944), ('Ywhab', 9.75549155961953), ('Itga5', 3.724798845444219), ('Magi3', 7.048028188623968), ('Tet1', 0.9525376114580508), ('Prpf4b', 6.0615023459428645), ('Adipor1', 2.834404193268574), ('Gpat4', 1.7374360998503946), ('Capza1', 1.883514396252757), ('Tnk2', 2.7871885717388545), ('Ryr2', 11.79215921762869), ('Ppp1r14c', 1.0483683697512851), ('Efr3a', 1.309652318913615), ('Ghitm', 4.716105870017149), ('Rab2a', 8.14851669012529), ('Khdrbs1', 3.347400263189154), ('Dlc1', 5.983938868173868), ('Smad7', 1.0291599643356335), ('Paip1', 3.018066331670666), ('Tm9sf2', 4.148710215527709), ('Dnaja1', 1.2385291121977422), ('Arhgap20', 3.924853153767824), ('Wee1', 1.7126822358455132), ('Qk', 6.484105582774524), ('Dnmt3a', 7.142591537016068), ('D5Ertd579e', 1.3465790435803575), ('Palld', 14.598174755497253), ('Zfp651', 3.4504045814081272), ('Slain2', 2.3354044479798106), ('Agl', 2.3872562281805605), ('Chd1', 1.625806143409399), ('Gapvd1', 0.987132277784362), ('Psmd1', 1.0146202930941324), ('Rfc1', 5.686754466620737), ('Tnks2', 16.74018367503019), ('Pdha1', 3.658915295098578), ('Ipo7', 4.322696496853243), ('Lpgat1', 12.52405197161658), ('Smarca5', 5.131418202254337), ('Gse1', 5.356864993718164), ('Hipk2', 6.004880752696087), ('Mum1l1', 1.3249615779693198), ('Cstf3', 2.0397579211847066), ('Pdia3', 1.1930198460070938), ('Hsp90ab1', 2.81826611109232), ('Jup', 2.037284274287307), ('Snx14', 1.2706936076643722), ('Heca', 2.1670941907544443), ('Dnajc1', 2.340560492342348), ('Apbb2', 1.1299428022006557), ('Phf3', 3.836187981511813), ('Usp15', 1.2716014451109372), ('Scn5a', 8.148870831424496), ('Tmem135', 0.9601764387085086), ('Chn1', 1.4811226798522783), ('Usp46', 5.972425770585644), ('Map4k4', 12.034310645568828), ('Dst', 7.485004920917632), ('Hnrnph1', 2.108970001030936), ('Prdm2', 16.463431032500555), ('Ezr', 2.5719089281694973), ('Clint1', 2.3320738803572545), ('Sema3c', 1.3161890172118846), ('Atxn7l3', 2.2131889673941045), ('Usp13', 8.030292285580707), ('Senp7', 2.868519479576062), ('Stk39', 1.171422892031595), ('Adgrb2', 4.600809569306377), ('Dsp', 37.824233919160896), ('Ncor2', 1.0715221852220775), ('Eprs', 6.60960006587712), ('Zyx', 1.1240539468712476), ('Ago2', 5.743178753869016), ('Ccdc186', 2.993970351008469), ('Appbp2', 6.598555455220739), ('Ing1', 4.84366142944805), ('Ubl3', 3.708237983644685), ('Chsy1', 1.086355688655764), ('Insr', 2.3695994311130826), ('Asxl1', 7.434321729316959), ('Syne1', 2.965846832495476), ('Rasgef1b', 1.3339191157622692), ('Hnrnpa2b1', 1.8815527283978328), ('Ank2', 5.158712842436961), ('Tmem183a', 1.3108197931165362), ('Hnrnpa0', 3.901395717309893), ('Dpp8', 1.3863107504580383), ('Plxna2', 2.7449492896767995), ('Csnk1g3', 1.5885397410741149), ('Edem3', 2.0310639471220866), ('Aaed1', 1.0063906898180253), ('Atf7ip', 5.230736597964231), ('Ppp1r2', 1.1815972029933943), ('Calm1', 1.1969613932016336), ('Hspa4', 9.772312684425726), ('Morf4l1', 3.1226806707473966), ('Plec', 5.765335206517888), ('Cep57', 1.4771015825550144), ('Lifr', 2.261164396608713), ('Fgfr1op2', 3.2534875250346), ('Psme4', 26.481598733920013), ('Fnbp1', 1.25014960573977), ('Set', 4.887396177095384), ('Eml1', 1.6081639259073233), ('Tpr', 7.196987362249627), ('Itgav', 1.304681514026823), ('Ptms', 1.4620752226188154), ('Gpc3', 1.1175398285341125), ('Smarce1', 11.470050385900104), ('Abcd3', 2.5893764444711893), ('Usp7', 2.0820653683797268), ('Mfn1', 6.686133398277232), ('Dgke', 1.0630856027564468), ('Ext1', 2.4914075327696263), ('Abtb2', 3.065942296006276), ('Asph', 8.248624073280993), ('Gclm', 4.333258456648492), ('Syde2', 0.9280963323989256), ('R3hdm2', 9.388139062839), ('Rbm20', 1.1207951194758132), ('Hfe2', 0.9909254431325424), ('Smad4', 3.292519396687906), ('Dsg2', 9.444244529415), ('Kif16b', 1.2529376859184542), ('Spag9', 21.684741243038477), ('Spock2', 1.8427391394825423), ('Nhsl2', 1.1972736905670525), ('Brd7', 5.450927223116127), ('Pcmtd2', 3.034095435011704), ('Eif4g1', 5.282566203484141), ('Gbf1', 1.1007065249611796), ('Lbh', 2.25497592396258), ('Rtn2', 1.3251842107133185), ('Gid4', 7.771542285608703), ('Vegfa', 2.836119160153026), ('F2r', 1.1809578029606147), ('Epc1', 2.285874428324149), ('Chd3', 8.414663956569028), ('Dsc2', 2.399410441380276), ('Fyco1', 6.559114438157185), ('Nfkbiz', 1.5251166419187103), ('Ptbp3', 2.803055785368626), ('Dip2c', 5.730477490276673), ('Slc30a9', 1.7920970341646816), ('Dab2ip', 4.6859547072161405), ('Phlda1', 2.990763725618472), ('Slc12a2', 1.023805032516056), ('Tor1aip1', 1.237002337091124), ('Slk', 14.41039987556403), ('Gnai1', 1.9464130962548347), ('Smarcc2', 8.19497871158532), ('Nfic', 1.3418776633859917), ('Ppp4r3a', 11.439406389036346), ('Hacd3', 0.9866072857774076), ('Aak1', 4.66779521398282), ('Immt', 1.2236959210882747), ('Cab39l', 2.201607968590208), ('Skp1a', 2.2003744862839625), ('Cand2', 2.1792455589808504), ('Grsf1', 2.198312122743614)]	4893
Nfe2l1	tfdimers__MD00332	0.124196	3.32941	2.67557e-12	0.854922	motif similar to tfdimers__MD00162 ('M01721_forward_3_M00983_forward dimer: PUR1 / MAF'; q-value = 2.68e-12) which is annotated for orthologous gene ENSG00000082641 in H. sapiens (identity = 85%)	frozenset({'weight>90.0%', 'mm10_10kbp_up_10kbp_down_full_tx_v10_clust.genes_vs_motifs.rankings', 'activating'})	[('Stag2', 2.649947846756926), ('Cul1', 1.895099056388057), ('Sept7', 2.979383256462857), ('Fndc3b', 3.760507103079105), ('Mbnl1', 1.8766831550318464), ('Hipk3', 3.161152141684609), ('Zcchc11', 3.5437135097976835), ('Scaf11', 6.4411794300137055), ('Tab2', 2.923313352730369), ('Golgb1', 1.021458646693755), ('Larp4b', 1.1214627179983143), ('Rev1', 2.3583371416407557), ('Cep350', 4.102398791923279), ('Pafah1b1', 7.218119140412272), ('Atp2b1', 9.53886443209634), ('Taok1', 8.581933739098178), ('Larp1b', 1.2872862267288778), ('Cacna2d1', 1.101902601593946), ('R3hdm1', 2.7185962129427725), ('Pum2', 1.209977323369889), ('Rev3l', 6.682546796450751), ('Nbea', 1.1677525529185309), ('Zfp644', 1.8221129340269275), ('Clip1', 7.107818992800199), ('Elf2', 1.9489103084488797), ('Zcchc6', 9.177890437329763), ('Slmap', 7.371671531812161), ('Tob1', 1.8098950850435245), ('Tbl1x', 1.0467795562460995), ('Ppp2r3a', 9.38349252373327), ('Lrrfip2', 2.653897011013349), ('Skil', 1.0812978738864023), ('Nckap1', 5.010905993439697), ('Kansl1l', 1.243604822182676), ('Rc3h2', 1.5629097713381348), ('Camk2d', 2.117909400488007), ('Mpped2', 5.678332099876656), ('Phf20l1', 1.469245808411585), ('Pja2', 9.340795271819816), ('Aff4', 1.663196406217455), ('Fut8', 8.660188795564746), ('Nr3c1', 2.196953618418282), ('Hif1a', 14.23577471160588), ('Adam10', 6.646942500603556), ('Fxr1', 6.59003497648009), ('Smc6', 3.869026623510308), ('Tjp1', 12.547924158588122), ('Tanc1', 1.4592732261979489), ('Ctcf', 1.8305516213835624), ('Msi2', 9.975878316936802), ('Tet2', 1.3428913022678306), ('N4bp2', 4.011872354574636), ('Ppp1r12a', 5.232583162273747), ('Usp9x', 16.803920659528597), ('Zfr', 2.7970200878916778), ('Akap13', 11.35801189560198), ('Zfp638', 2.803119707470191), ('Map3k20', 5.174951694488689), ('Rb1cc1', 6.616718328791601), ('Itgb1', 16.579717031750395), ('Ncor1', 4.671980964727163), ('Ap1g1', 1.5233042725908414), ('Mib1', 7.491962154947485), ('P4ha1', 5.191955832130692), ('Naa50', 9.492190830863304), ('Hectd1', 7.280736281634144), ('Eea1', 3.6232938913523456), ('Adamts19', 3.217000155574929), ('Rhobtb3', 1.3841348303334766), ('Enah', 1.2874109382365435), ('Helz', 1.0406665376173874), ('Apc', 10.101226024068737), ('Rab2a', 8.14851669012529), ('Atp13a3', 1.1789547074000826), ('Cltc', 3.866737862533227), ('Sptb', 5.8228110656007255), ('Chd4', 9.682629084784978), ('Ankrd17', 3.3200795676978365), ('Ppm1l', 7.560988781892009), ('Ubn2', 0.9834848005836252), ('Sobp', 5.650291955548232), ('1190002N15Rik', 8.678510975734985), ('Tra2a', 1.103051554837906), ('Rps6kb1', 3.5313469451666237), ('Dnaja1', 1.2385291121977422), ('Afap1', 2.2494742787836977), ('Zyx', 1.1240539468712476), ('Nek7', 1.660501105185885), ('Epb41l3', 2.558878075567069), ('Rab6a', 2.786817288482932), ('Syne2', 0.9567925786615034), ('Zmynd11', 2.5787643702621383), ('Dnajc1', 2.340560492342348), ('Pam', 3.5603463355115714), ('Man1a2', 9.444742446938609), ('Socs6', 1.204750841021463), ('Atrnl1', 0.9665551462203194), ('Azin1', 2.184110957537946), ('Ep300', 1.894957173163703), ('Prrc2b', 6.8527899152388105), ('Ube3a', 2.665366455055698), ('Usp34', 3.349625263952374), ('Thrap3', 3.9270808720874766), ('Phf20', 2.673086711014294), ('Xrn2', 1.035169215588872), ('Picalm', 2.373676658877456), ('Sema3c', 1.3161890172118846), ('Cds2', 1.0830334690559582), ('Lmo7', 2.74893049865551), ('Agl', 2.3872562281805605), ('Ank2', 5.158712842436961), ('Atxn2', 6.929056335929146), ('Mef2a', 8.965553584397266), ('Baz1b', 3.393094472385126), ('Erbb4', 5.287290089563429), ('Ubtf', 9.31434190688024), ('Rasgef1b', 1.3339191157622692), ('Cnst', 6.685750527488668), ('Rock2', 16.15595187608151), ('Utrn', 3.7484132788543807), ('Ccser2', 13.9467098721924), ('Ppp3ca', 9.40784210081743), ('Cab39', 12.679801314005395), ('Ralgps2', 1.702328564679067), ('Acsl3', 4.03444337338912), ('Supt16', 9.862968804622811), ('Fer', 2.132311871305159), ('Tmem106b', 1.63122884715695), ('Arhgap21', 2.6823689873761745), ('Zfand5', 3.538969498927778), ('Srrm2', 1.0686158209940964), ('Syncrip', 1.8649705301056936), ('Ehbp1', 0.9294739300833044), ('Rasa1', 4.442559705838339), ('Jarid2', 2.0555274105942454), ('Epc1', 2.285874428324149), ('Hdlbp', 27.201357568757896), ('Arih1', 4.60025919887527), ('Ktn1', 10.538136108727066), ('Bhlhe40', 1.078371585459238), ('Eif4g1', 5.282566203484141), ('Nfia', 3.453714405414713), ('Prickle1', 1.2376824754248763), ('Camta1', 2.991844165629009), ('Kif5b', 3.335967176025719), ('Bclaf1', 1.2672007197638275), ('Mtus1', 5.527039953154307), ('Cnot6', 1.4699344190548886), ('Hmgcs1', 2.0241108627302262), ('Usp13', 8.030292285580707), ('Kpna1', 2.611539094334223), ('Abcd3', 2.5893764444711893), ('Adam22', 0.987140158064116), ('Nfat5', 1.9962909568927591), ('Scn5a', 8.148870831424496), ('Eif5b', 1.1433098085394682), ('Asxl1', 7.434321729316959), ('Slc16a12', 4.334547178183302), ('Rab14', 1.3305394330018856), ('Cdk13', 4.260216542366301), ('Zc3h13', 1.015714734999364), ('Mbtd1', 3.0692133777141293), ('Hsph1', 3.3159962873645537), ('Irx5', 1.0796613981571002), ('Gapvd1', 0.987132277784362), ('Srrm1', 1.9214368654267056), ('Gatad2a', 4.132600786197772), ('Anp32b', 1.4310675579718968), ('Bbx', 1.0626060170090903), ('Sin3a', 3.530850379874705), ('Rab5a', 3.957010053051111), ('Tead1', 1.0893134759790624), ('Map1b', 2.3796553641924665), ('Acsl1', 3.53141579866718), ('Brd1', 2.5975044438064288), ('Cdk12', 2.732770083554062), ('Tsc22d2', 2.4805597842944525), ('Trpm7', 3.216156523557677), ('Mier3', 1.2974203653059797), ('Gpbp1', 1.5095750232224383), ('Grb14', 0.9558120044286764), ('Ctnna1', 11.723679966700097), ('Bnip2', 0.978371218248871), ('Arhgef28', 2.08255517245916), ('Rnf10', 4.842924860245849), ('Itgav', 1.304681514026823), ('Heca', 2.1670941907544443), ('Taf15', 4.197259268364279), ('Bmt2', 1.0532666433979736), ('Tmem63b', 3.882188578538437), ('Dip2c', 5.730477490276673), ('Qk', 6.484105582774524), ('Peli1', 1.00548007763645), ('Mkln1', 2.460379824386501), ('Tulp4', 19.22367393715948), ('Tax1bp1', 1.6352574963954605), ('Csnk1g3', 1.5885397410741149), ('Ltbp3', 2.079938477626421), ('Agpat5', 1.2766138105062366), ('Uvrag', 3.1059775690852542), ('Ubxn2a', 1.4902417835598003), ('Zfp395', 3.052223016682343), ('Calu', 8.1848141428935), ('Phip', 2.128244925629203), ('Dynll2', 2.3734951727777203), ('Tmem64', 1.3318858408904728), ('Rbm17', 1.2256931015316566), ('Daam1', 3.781055989869493), ('Lnpep', 2.1508259910329395), ('Clcn3', 1.5516144933801883), ('Kat6a', 5.945352912175798), ('Atxn1', 6.649799646978596), ('March6', 2.966469731017173), ('Calm1', 1.1969613932016336), ('Ywhaz', 5.094346148724712), ('Setd2', 7.397471343963412), ('Add3', 6.914285207721997), ('Ncam1', 9.103863310638957), ('Prkacb', 0.9387087863994272), ('Rsf1', 3.316739531157867), ('March7', 1.5077342607801123), ('Hsp90ab1', 2.81826611109232), ('Clint1', 2.3320738803572545), ('Setbp1', 2.3507651728001577), ('Rbm20', 1.1207951194758132), ('Adamts3', 2.436832795845664), ('Hook1', 1.0434022024196463), ('Twsg1', 2.4314438312994744), ('Tnpo1', 3.827608501872144), ('Pkp4', 1.034896940277991), ('Gls', 7.99279381291012), ('Limch1', 3.646237743581473), ('Ryr2', 11.79215921762869), ('Neo1', 1.133084745748257), ('Ubap2l', 1.4243911344520246), ('Ppfibp1', 7.143005937095079), ('Nbeal1', 1.5673752983764633), ('Pdha1', 3.658915295098578), ('Dst', 7.485004920917632), ('Sptan1', 20.70551445406455), ('Kif21a', 13.01690839023946), ('Galnt1', 6.024809582391275), ('Homer1', 13.562786534507255), ('Dync1h1', 11.810555851360196), ('Ubr5', 3.3006435570778896), ('Birc6', 10.259511851702916), ('Map4k4', 12.034310645568828), ('Ptp4a2', 2.5542481942288955), ('Pmepa1', 1.592967681538582), ('Ddx42', 1.1542001238037765), ('Rock1', 13.97062292742682), ('Susd6', 2.897157748953602), ('Klhl13', 2.4581108851529296), ('Ogdh', 2.648692119215553), ('Luc7l2', 1.3055678112919582), ('Pcmtd1', 12.610468615460926), ('Ranbp2', 1.960527667704046), ('Lrp6', 1.1663842604741903), ('Rrbp1', 9.04344887897793), ('Asph', 8.248624073280993), ('Nr1d2', 2.384380936858318), ('Ccar1', 3.5812308618078377), ('Rbbp6', 10.1349781782254), ('Hipk2', 6.004880752696087), ('2610507B11Rik', 4.477379763696265), ('Kdm1a', 5.36800581851996), ('Npepps', 2.45838587426932), ('Acsl4', 1.2413023698724854), ('Rilpl1', 9.0650877348837), ('Nadk2', 1.9335462033013853), ('Nf1', 1.1237380197110065), ('Ccdc186', 2.993970351008469), ('Yy1', 2.369248006145696), ('Etf1', 3.9089173618883817), ('Trip12', 7.365600721786039), ('Lpin2', 4.9587414270471735), ('App', 25.430542739407443), ('P4hb', 2.839556129880863), ('Casd1', 1.4553955457948446), ('Gse1', 5.356864993718164), ('Lpp', 1.2844628057050451), ('Erc1', 15.087153423403144), ('Ugp2', 1.2416083987586306), ('Arhgap29', 4.946827457462935), ('Rab22a', 1.054683195459652), ('Ttc3', 21.68693583968236), ('Spag9', 21.684741243038477), ('Gpat4', 1.7374360998503946), ('Ppp1r14c', 1.0483683697512851), ('Khdrbs1', 3.347400263189154), ('Rassf8', 2.3369908854476917), ('Tpp2', 2.3268450713176536), ('Csde1', 3.60590153202304), ('Osgin2', 1.186392920352593), ('Sesn3', 3.905848390382696), ('Hnrnpa3', 1.6262735005589626), ('Igf1r', 4.38280398679441), ('Stat5b', 1.5991784340461328), ('Olfm1', 3.085996691239367), ('Rarb', 1.0752771737436224), ('Eml1', 1.6081639259073233), ('Macf1', 27.090123305187163), ('Clip4', 1.283684468639803), ('Pik3r1', 6.137199669874987), ('Cdh2', 6.439151300229023), ('Akap11', 11.352627820043482), ('Herc3', 3.088879402475498), ('Kmt5b', 2.432490897381373), ('Epc2', 2.095582201546792), ('Kdm7a', 1.4733940262472949), ('Mapre1', 4.528014810791114), ('Chsy1', 1.086355688655764), ('Tsc22d3', 1.5037025198840648), ('Celf1', 3.687598211082169), ('Tmem57', 1.1101414074800355), ('Rora', 1.026069777476441), ('Sorbs1', 5.045061064418861), ('Dmd', 5.702711016084994), ('AI314180', 4.134717079182352), ('Larp1', 9.394987213003674), ('Bptf', 3.733682757504072), ('Lpgat1', 12.52405197161658), ('Palld', 14.598174755497253), ('Ptpra', 1.841180223106563), ('Rere', 4.409837731838797), ('Map4', 3.8780748917127688), ('Ago2', 5.743178753869016), ('Pcyt1a', 2.4871615017726985), ('Mgea5', 1.299112186840557), ('Rabgap1l', 12.03951310914351), ('Slain2', 2.3354044479798106), ('Lama2', 6.937054073679061), ('Osbpl8', 1.0288317801502689), ('Gbe1', 3.283726157208116), ('Aebp2', 0.9891912710323584), ('Bcl9l', 4.805440633218653), ('Akap1', 0.9894057979611682), ('Nfib', 2.672069438655821), ('Slc12a2', 1.023805032516056), ('Arfgef1', 6.786263095979609), ('Efr3a', 1.309652318913615), ('Dsp', 37.824233919160896), ('Ogfrl1', 7.498386568781104), ('Aggf1', 1.296781925247794), ('Hnrnpa2b1', 1.8815527283978328), ('Usp47', 9.795742177932558), ('Rnf145', 0.9382399208066844), ('Pygb', 1.2792160649066946), ('Ptp4a1', 1.9586057574392504), ('Ccnd2', 12.985028226546724), ('Slc24a2', 2.0312183566384068), ('Mast4', 3.777175256815991), ('Acbd5', 1.017187114090187), ('Sdc4', 6.835387980318621), ('Smg1', 3.868148172371373), ('Ckap4', 3.037872324703525), ('Agap1', 2.546383111023581), ('Tbc1d20', 1.248496893419717), ('Nfkbiz', 1.5251166419187103), ('Eif4g2', 1.9473316309007764), ('Dsg2', 9.444244529415), ('Atad2b', 0.9433016682537352), ('Ankrd50', 2.5430221128035284), ('Mia3', 1.6224637007153777), ('Thoc2', 1.0166085483296357), ('Ext1', 2.4914075327696263), ('Wwc2', 2.0334922499603527), ('Dab2ip', 4.6859547072161405), ('Chordc1', 0.95649883321635), ('Prrc2c', 9.197042638840612), ('Rreb1', 6.655829018425664), ('Usp25', 0.9377694203542256), ('Pnpla8', 7.705742857342134), ('Cmya5', 24.38397692115172), ('Chd1', 1.625806143409399), ('Tmem65', 1.383914942118227), ('Tnk2', 2.7871885717388545), ('Psme4', 26.481598733920013), ('Csnk1e', 6.012451582750508), ('Rassf3', 6.227953108934617), ('Phf3', 3.836187981511813), ('3632451O06Rik', 1.3487659016980025), ('Strn3', 1.411514981063874), ('Stk39', 1.171422892031595), ('Apbb2', 1.1299428022006557), ('Rragd', 2.5852524207586267), ('Nrep', 2.4720948571417622), ('Spats2l', 9.892073727561804), ('Canx', 1.1781376624599953), ('Ptbp3', 2.803055785368626), ('Agfg1', 1.353004783119186), ('Scarb2', 8.858388436235602), ('Sympk', 1.1871125526811956), ('Kif13a', 12.666174981124565), ('Chmp4c', 1.0257391800537676), ('Lonp2', 3.191582913476755), ('Crebbp', 2.667914332591756), ('Ctnnb1', 8.060763219663187), ('Slit2', 16.489707385406227), ('Golim4', 15.17473475097978), ('Ankrd11', 7.1954684499457136), ('Ubap2', 4.828623134193555), ('Rcan2', 13.422823651998344), ('Tnrc6b', 3.4130513375937244), ('Malat1', 24.585824944097247), ('Cul3', 2.9585530660148307), ('Pdlim5', 2.7044275031718272), ('Gtf2i', 3.173514951560287), ('Ghitm', 4.716105870017149), ('Vcan', 13.17322646924267), ('R3hdm2', 9.388139062839), ('Pdzd8', 6.733194780642654), ('Vps41', 1.5400877977180731), ('Ppm1b', 0.9494656700181334), ('Mecp2', 0.9750404084277782), ('Irf2bp2', 1.6448261903553072), ('Chmp4b', 0.925423624929662), ('Akap9', 2.739015861624849), ('Smad4', 3.292519396687906), ('Atf7ip', 5.230736597964231), ('Wasf2', 4.763945866809292), ('Tm9sf3', 13.680356058972912), ('Mga', 0.9581028097812124), ('Prox1', 5.291119251483316), ('Mxd4', 3.1409433230525385), ('Atxn7l3', 2.2131889673941045), ('Nav2', 1.3519621056704028), ('Ddx6', 3.791717375378593), ('Eprs', 6.60960006587712), ('Ube2h', 8.965329694656697), ('Nsd1', 4.956932525517213), ('Adgrl1', 1.7721550563790474), ('Peak1', 1.4085104899519467), ('Tmx4', 1.9551513689158988), ('Golga4', 12.148115154943248), ('Msh6', 1.2240642809640478), ('Cast', 8.65148759792652), ('Ablim3', 1.98445355829204), ('Dmpk', 0.938605433678675), ('Stox2', 1.082635365594934), ('Rasal2', 1.3276453570838431), ('Prdm2', 16.463431032500555), ('Zfp292', 7.409365195802129), ('Arhgap17', 1.3902259378457296), ('Chrm2', 9.081652066925605), ('Palm2', 1.4183321561258395), ('Usp15', 1.2716014451109372), ('Jmjd1c', 1.6758367777960752), ('Ubr3', 3.0941515801105743), ('Prkar1a', 3.476301688629856), ('Glg1', 6.263262915084147), ('Zmiz1', 1.1345733966874167), ('Ezr', 2.5719089281694973), ('Igf2r', 14.574986591591252), ('Prkar2a', 4.74207449151511), ('Golph3', 1.3205082268077135), ('Senp7', 2.868519479576062), ('BC005537', 4.013409732069488), ('Mia2', 4.097348775364804), ('Khdrbs3', 1.886662701627064), ('Slco3a1', 6.092792509884209), ('Col4a3bp', 1.799225935072511), ('Sec63', 3.631247382649135), ('Eif5', 0.9610073396263452), ('Prr14l', 1.0431935294360812), ('Dpp8', 1.3863107504580383), ('Fstl1', 3.545657787232684), ('Nufip2', 1.4558236917911924), ('Pde4dip', 12.294297878566573), ('Casz1', 1.0810065107147226), ('Kmt2a', 1.3662203455310749), ('Ldb1', 1.5267226751333502), ('Kat2b', 2.3022233777226524), ('Ncoa1', 2.80056420169195), ('Crim1', 11.171354202766963), ('Erbin', 5.1453827740626), ('Atp1a1', 8.446719212301645), ('Smurf2', 1.0929684578280696), ('Ipo7', 4.322696496853243), ('Slc5a3', 1.2436194495355049), ('Mum1l1', 1.3249615779693198), ('Itgb5', 8.497030719285974), ('Usp7', 2.0820653683797268), ('Suz12', 1.319570173747675), ('Tmem30a', 2.610700884302001), ('Gnaq', 2.8377437629839406), ('Gsk3b', 3.056577951421777), ('Eif3a', 7.332784779220463), ('Cbx5', 1.388010366421819), ('Trove2', 2.2301780122498385), ('Kif16b', 1.2529376859184542), ('Dnmt3a', 7.142591537016068), ('Kpnb1', 3.3083197243180527), ('Herc2', 5.709427230935462), ('Myh10', 5.524826108212207), ('Clpx', 1.1287366479108454), ('Trim24', 1.4852422923568749), ('Metap2', 1.7697480773557197), ('Mlec', 1.1292582332051848), ('Abra', 1.0679866921560657), ('Tnks2', 16.74018367503019), ('Ythdc1', 2.6007212850388006), ('Fip1l1', 0.9527051935979916), ('Slit3', 4.02352953718936), ('Ywhab', 9.75549155961953), ('Nrd1', 15.279719246497702), ('Pdia3', 1.1930198460070938)]	3908
Nfia	tfdimers__MD00333	0.123607	3.01028	3.49856e-06	0.992141	gene is orthologous to ENSG00000162599 in H. sapiens (identity = 99%) which is annotated for similar motif tfdimers__MD00311 ('M00217_forward_-4_M00806_forward dimer: USF / NF-1'; q-value = 3.5e-06)	frozenset({'weight>90.0%', 'mm10_10kbp_up_10kbp_down_full_tx_v10_clust.genes_vs_motifs.rankings', 'activating'})	[('Setd5', 1.3625951569963115), ('Usp9x', 2.3861951153841887), ('Tab2', 5.466247407329076), ('Kmt2e', 7.990416522274319), ('Atp2b1', 4.4868031335675), ('Zcchc11', 1.6358668919727986), ('Nipbl', 2.7170002269143505), ('Mtus1', 3.3983034009490187), ('Myo9a', 1.152287258517643), ('Atf2', 1.2813185647916587), ('Mpped2', 5.334769218094862), ('Nr3c1', 2.929804334407914), ('Hivep2', 0.988149409587404), ('N4bp2', 1.0109886458941486), ('Kansl1l', 4.449855483185322), ('Rabgap1l', 12.060809335223787), ('Taok1', 0.9620756302364254), ('Klhl24', 1.6559472026627493), ('March7', 2.9115563423822186), ('Pcm1', 1.5992210839986305), ('Vps54', 1.9771487942267465), ('Stag1', 4.165110682875394), ('Sept7', 5.537169483751263), ('Sptb', 2.813130688913549), ('Rps6ka3', 0.9769088650715936), ('Mef2a', 7.423846900668094), ('Ttc3', 1.00513470648878), ('Ezh2', 3.5934916817477016), ('Sema6d', 5.573180787268199), ('Atxn2', 5.425981288049915), ('Add3', 2.876795925798255), ('Tbl1x', 3.01456409024495), ('Rad21', 1.360372102951267), ('Bclaf1', 2.0088553262695497), ('Cnot6', 1.5710798115752187), ('Pja2', 3.127072437256846), ('Pum2', 5.920851651022465), ('Hipk3', 2.3409919513615622), ('Ppp3cb', 2.1156117228170968), ('Mbnl1', 6.183379994651144), ('Tsc22d2', 3.3737044725638405), ('Rab14', 1.0004503034290262), ('Aff4', 1.4151501273251923), ('Cdh2', 4.34484925876985), ('Bmpr1a', 4.105947501019765), ('Fndc3b', 2.7098615073712997), ('Pkn2', 9.15632285139412), ('Ccnd2', 3.340991382839705), ('Pkp4', 2.0816705928467494), ('Trip12', 1.547638635865142), ('Fbxo11', 1.4652173711109338), ('Ctcf', 1.9253058685086053), ('Gtf2i', 1.721771898331096), ('Eif4g2', 8.885821597561865), ('Ascc3', 1.006962385642071), ('Rreb1', 6.101972694383548), ('1190002N15Rik', 1.1498937077680769), ('Pnpla8', 1.048597708905144), ('Rsf1', 1.819686019436499), ('Picalm', 1.000509201764897), ('Sptan1', 1.5582589949881027), ('Akap13', 1.2651620658802436), ('Ncor1', 4.092134974712057), ('Usp53', 1.4897154271554331), ('Lnpep', 0.9980510253383834), ('Naa15', 1.1401686870492664), ('Brd4', 4.155544700171376), ('Kdm5b', 1.1557294927155293), ('Ncam1', 3.671366254866793), ('Rb1cc1', 4.003392956702691), ('Tulp4', 8.585267659546675), ('Cblb', 1.779531293906094), ('Tead1', 1.743093147330094), ('Nfia', 1.0), ('Ankrd11', 3.5159339505419074), ('Baz2b', 1.0641959867184707), ('Fam126a', 1.649610932425852), ('Zbtb2', 1.3794260617505028), ('Prrc2c', 2.1268967385304043), ('Rock1', 7.647507300172979), ('Fxr1', 4.065137300510115), ('Zeb1', 2.497079247665289), ('Ccng2', 2.4869503190926845), ('Ppm1l', 2.857599766247678), ('Calu', 5.032240992947768), ('Hdlbp', 1.2710291194768382), ('Ppp3ca', 3.4715324719553458), ('Hectd1', 2.802099187059569), ('Rab5a', 0.9253560264590214), ('Arhgap29', 4.565450494674065), ('Ino80', 2.705498527199992), ('Erbb4', 2.7615815679456106), ('Rock2', 3.6839113169281448), ('Neo1', 2.65240675909647), ('Ctnna1', 2.9603464697199997), ('Ccser2', 9.798155834926094), ('Rere', 3.992421138925584), ('Sec62', 1.1988726270817809), ('Tlk1', 1.278408165735291), ('AI314180', 0.9381064312067996), ('Wls', 7.410593387928067), ('Chd4', 1.5529106482283077), ('Rcan2', 8.270662889718572), ('Rassf3', 0.9284106663639924), ('Inpp4b', 4.200059805466057), ('Jarid2', 1.4630150861988394), ('Vcan', 1.4112379089110518), ('Hipk1', 2.777848727204669), ('Thrap3', 5.181525351336835), ('Wwp1', 1.6566124871370356), ('Galnt1', 8.625390264103409), ('Dek', 2.743356241208464), ('Phtf2', 5.708238806300967), ('Ube2r2', 1.2612779973361752), ('Ktn1', 1.9507829002884631), ('Smc6', 3.629095865769669), ('Fbn2', 6.574840531342901), ('Myh10', 4.542105289741103), ('Adam10', 1.0006005879514248), ('Ppp2r3a', 7.274922137172693), ('Man1a2', 10.422963768056244), ('Mgat1', 1.2430847141239467), ('Dennd4c', 3.8541605173718447), ('Rrbp1', 8.285746111643185), ('Erc1', 6.257442203736562), ('Spats2l', 3.1529511979543465), ('Dhx9', 3.4086433530684244), ('Nr2c2', 1.0263690996301336), ('Map1b', 1.1427008909567784), ('Lmo4', 1.2666484057696237), ('Zmym4', 1.5749422626838223), ('Cd47', 1.3141173812148328), ('Zfp91', 7.45257181102805), ('Nfib', 7.400014075907859), ('Cnot1', 1.224058691938807), ('Pum1', 6.609521103018126), ('Csnk1a1', 1.148499601987396), ('Top2b', 2.032583929533748), ('Rasa1', 4.259513063018432), ('Kcnj3', 1.5822229963285834), ('Mbtd1', 2.7653637920685354), ('Fnip1', 1.4926504023607394), ('Pcbp2', 3.295784145376645), ('Anp32b', 1.2347178534961738), ('Igf1r', 1.1315562267244563), ('Hsf2', 1.6586105755470468), ('Golgb1', 1.436635911442547), ('Me1', 1.2917692975007669), ('Plxna4', 4.161883848117744), ('Nucks1', 0.9571080531001164), ('Rgl1', 1.3332656674740906), ('Pxdc1', 1.9089069199464368), ('Apc', 7.464621357793722), ('Akap11', 1.7432467990995), ('Tbl1xr1', 0.928265482536172), ('Dnaja1', 1.0005449976804683), ('Larp4b', 2.753338813298954), ('Ubr5', 3.1289618009217834), ('Supt16', 3.37440687120955), ('Ubap2', 1.3670902774500262), ('Sobp', 3.656651728938874), ('Snrk', 2.0691258015418783), ('Utrn', 2.630729847931692), ('Inpp5a', 1.44710223219062), ('Nrep', 4.68597866613246), ('Ipo5', 4.604065157971586), ('Ptp4a2', 2.6789711713908204), ('Dnajc5', 1.7715800412486935), ('Selenot', 1.7678252432999149), ('Tsc22d3', 1.3069020073631958), ('Tcaf1', 1.5852845561080973), ('Top1', 1.2314493989536612), ('Etv1', 1.067221418790119), ('Trim59', 3.179838995984169), ('Atp8a1', 2.908426322369824), ('Pcmtd1', 1.3535857233143893), ('Ubr3', 2.104809452938175), ('Fam204a', 1.0916448563003305), ('Wapl', 3.03343086635968), ('Isoc1', 10.230625149918716), ('Apbb2', 2.445440714441649), ('Celf1', 1.8026439283836209), ('Usp34', 5.8129084973483565), ('Pard3', 4.606454206882317), ('Nek7', 2.3819677150109304), ('Ankrd17', 2.7426883882235726), ('Map3k20', 1.5544499826843643), ('Atrx', 5.161352808961477), ('Adam12', 1.9239440743879463), ('Cnot6l', 1.771731911455853), ('Tfe3', 2.3564626838305527), ('Morf4l1', 2.3425051703857083), ('Gnaq', 1.3519838242034772), ('Casz1', 0.9313585144000388), ('Ist1', 1.5070267936814867), ('Syne1', 3.131534591775223), ('Smurf2', 1.155791936662965), ('Rbbp7', 1.270004341979954), ('Fgfr1', 1.2715412440367428), ('Csde1', 12.704550542975204), ('Hnrnpa0', 2.0152969989036515), ('Senp6', 1.2659228632218216), ('Sox4', 5.621341882676219), ('Lin9', 4.278987531375604), ('Ankrd50', 1.6259060007894557), ('Dag1', 9.078331271370178), ('Pafah1b2', 1.6625496007050744), ('Chd2', 1.0794159538230337), ('Fgf13', 1.9385171979148044), ('Tet1', 5.372162574465669), ('Appbp2', 0.975133107828888), ('Bmpr2', 5.109721623606056), ('Rprd2', 2.301467575509468), ('Cast', 1.8367419528745224), ('Smad4', 0.9662898185140564), ('Clint1', 5.470468297110126), ('Fstl1', 5.54764170030859), ('Srgap1', 3.292073622028746), ('Ddx3x', 0.9392516664132038), ('Airn', 1.0303664482454034), ('Son', 6.14968349682896), ('Ttc28', 1.2824986424236124), ('Adarb1', 1.1751114793463218), ('Ep400', 1.4868647054289297), ('Cbx5', 5.151402851430704), ('Slc20a2', 2.8340235550862305), ('Trabd2b', 7.492734342010849), ('Trim24', 1.2189892358327596), ('Lmo7', 4.005928463965057), ('Stox2', 1.8275572822553765), ('Tcerg1', 1.9495554758992069), ('Kdm6b', 3.135594560696914), ('Bzw2', 1.6896312189924323), ('Rfc1', 1.7670487779016035), ('Sesn3', 1.1345241231774843), ('Frmd4a', 0.9718066120283008), ('Dynll2', 2.563478460303924), ('Birc6', 3.98125612735202), ('Emp2', 1.276093764829583), ('Eif4g1', 7.4897059652178335), ('Asxl1', 2.5513754154676924), ('Wnk1', 1.9238541625493344), ('Extl3', 1.4969653697142404), ('Agl', 1.6371496958865703), ('Ablim3', 1.073181799572748), ('Spryd7', 1.345180314464553), ('Nebl', 5.708044983214617), ('Celf2', 1.047398178308523), ('Nedd4', 7.845411804533851), ('Chd3', 2.2787250271922623), ('Adgrl1', 2.7059606729361363), ('Kat2b', 2.696904780220458), ('Mbnl2', 1.316428411601793), ('Hsp90ab1', 1.4332325778087749), ('Wdr26', 1.039179501840192), ('Rbm20', 1.5829531884123746), ('Ldb1', 1.4560054130625386), ('Atp1b3', 1.2810234498855175), ('Ppp1r14c', 2.627285244872737), ('Tjp1', 1.8059488564825288), ('Smc1a', 2.7296141462506154), ('Dst', 1.893664740270545), ('Rgs2', 1.3356151814904502), ('Trpm7', 2.0877687053965457), ('Ralbp1', 1.4582167531547785), ('Mib1', 1.0187241425115898), ('Usp47', 2.37833460246129), ('Map4k4', 1.3920448536080885), ('Ywhab', 1.9712321129972945), ('Cuedc1', 2.8093729345106486), ('Dmd', 2.597227931257197), ('Ogdh', 8.232850852823336), ('Ppp1r2', 1.5541044920192644), ('Phip', 1.3614296639432943), ('Hmgn5', 4.07047453020717), ('March2', 1.1019452721102403), ('Clic4', 1.1735123901650024), ('Klf13', 1.4089511744283632), ('Lpgat1', 12.662349474871029), ('Ccng1', 1.0236065584608824), ('Ankhd1', 1.3308524950011138), ('Tns3', 0.9305881613211496), ('Fgd4', 1.5784304330645973), ('Dlc1', 5.711033868659691), ('Sik3', 0.9762901006264276), ('Chd9', 1.9519080049677864), ('Ago2', 1.6850466926821184), ('Rfk', 2.277104421310266), ('Smarca4', 2.182456173152893), ('Epc2', 2.7322520667568924), ('Lpp', 3.93318328436608), ('Add1', 1.4471515430050916), ('Macf1', 3.7105334606376346), ('Mtss1', 1.3516129287198009), ('Mlec', 1.2633137477420164), ('Psme4', 4.220228907371416), ('Adamts1', 1.2276274195363108), ('Slc16a12', 3.3261764632091904), ('Acbd3', 1.690301413368297), ('Vta1', 1.1112884752189434), ('Arcn1', 1.3063866671357578), ('Cul5', 2.896159819617103), ('Sf3b1', 3.1039967808436875), ('Dsp', 5.428543781973405), ('Cdk14', 3.2839523795624253), ('Ate1', 3.581829298841253), ('1700020I14Rik', 3.7993271383256895), ('Meis2', 5.102574078322124), ('Kif5b', 4.251808764695529), ('Fyco1', 6.39929079829759), ('Nudt4', 6.004541223161643), ('Dip2c', 3.724442544602717), ('Eloa', 1.494715659381867), ('Ryr2', 3.021672238089017), ('Med13l', 2.668492224945837), ('Hdgf', 1.3222791571094892), ('Ezr', 1.8308728850684624), ('Ehmt1', 1.7158401524127695), ('Spop', 5.563504745317021), ('Hspa4', 1.2157444741126593), ('Nfe2l1', 2.358083720334141), ('Fry', 8.4501455595988), ('Lrrcc1', 1.086061342039449), ('Bcor', 0.959577441594296), ('Gas2l3', 2.6591953970294417), ('Phactr2', 0.954211813081334), ('Xrn1', 3.363008574974081), ('Pcdh7', 7.25489781398861), ('Zkscan1', 1.3345465206280775), ('Ogfrl1', 1.6294501764394884), ('Gbf1', 2.222840708751752), ('Nfix', 2.764682774247914), ('Fndc5', 3.019695294317699), ('Senp7', 1.1352507605658138), ('Palld', 18.21267086057302), ('Patl1', 1.278622591903589), ('Zfp292', 2.05957865841728), ('Wbp11', 1.7278993426079965), ('Ssb', 3.511088488620736), ('Plekha7', 5.646083945452659), ('Ddx6', 2.118009748962871), ('Mum1l1', 1.1440760399892471), ('Eml1', 0.9340128826531804), ('Atxn7l3b', 1.2546342869975535), ('Cacna1g', 3.076549839197085), ('Mycbp2', 1.136031873953582), ('Tnrc6a', 0.9297652584560124), ('Ctdsp2', 1.9987025386881017), ('Ccnk', 3.921002454204933), ('Thap12', 1.5841289218494847), ('Prrc2b', 1.765828562953334), ('Kif23', 1.0557716189859827)]	4751
Nfia	metacluster_141.5	0.136137	3.50842	4.69883e-08	0.992141	motif similar to tfdimers__MD00564 ('M00193_forward_9_M01035_forward dimer: NF-1 / YY1'; q-value = 4.7e-08) which is annotated for orthologous gene ENSG00000162599 in H. sapiens (identity = 99%)	frozenset({'weight>90.0%', 'mm10_10kbp_up_10kbp_down_full_tx_v10_clust.genes_vs_motifs.rankings', 'activating'})	[('Setd5', 1.3625951569963115), ('Usp9x', 2.3861951153841887), ('Kmt2e', 7.990416522274319), ('Atp2b1', 4.4868031335675), ('Tab2', 5.466247407329076), ('Nipbl', 2.7170002269143505), ('Mpped2', 5.334769218094862), ('Zcchc11', 1.6358668919727986), ('Nr3c1', 2.929804334407914), ('Taok1', 0.9620756302364254), ('Atf2', 1.2813185647916587), ('Tbl1x', 3.01456409024495), ('Add3', 2.876795925798255), ('Pja2', 3.127072437256846), ('Hipk3', 2.3409919513615622), ('Mef2a', 7.423846900668094), ('Ezh2', 3.5934916817477016), ('Myo9a', 1.152287258517643), ('Stag1', 4.165110682875394), ('Kansl1l', 4.449855483185322), ('Trip12', 1.547638635865142), ('Pcm1', 1.5992210839986305), ('N4bp2', 1.0109886458941486), ('Ccnd2', 3.340991382839705), ('Rabgap1l', 12.060809335223787), ('Mtus1', 3.3983034009490187), ('Rb1cc1', 4.003392956702691), ('Klhl24', 1.6559472026627493), ('Rock1', 7.647507300172979), ('Sept7', 5.537169483751263), ('Sptb', 2.813130688913549), ('Ppp3cb', 2.1156117228170968), ('Hivep2', 0.988149409587404), ('Aff4', 1.4151501273251923), ('Vps54', 1.9771487942267465), ('Bmpr1a', 4.105947501019765), ('Rad21', 1.360372102951267), ('Rps6ka3', 0.9769088650715936), ('Pum2', 5.920851651022465), ('Rsf1', 1.819686019436499), ('Rreb1', 6.101972694383548), ('Rab14', 1.0004503034290262), ('Pkp4', 2.0816705928467494), ('Gtf2i', 1.721771898331096), ('Tsc22d2', 3.3737044725638405), ('Fbxo11', 1.4652173711109338), ('Atxn2', 5.425981288049915), ('March7', 2.9115563423822186), ('Ttc3', 1.00513470648878), ('Cdh2', 4.34484925876985), ('Ccng2', 2.4869503190926845), ('Fndc3b', 2.7098615073712997), ('Bclaf1', 2.0088553262695497), ('Ncor1', 4.092134974712057), ('Mbnl1', 6.183379994651144), ('Erbb4', 2.7615815679456106), ('Ctcf', 1.9253058685086053), ('Hdlbp', 1.2710291194768382), ('Kdm5b', 1.1557294927155293), ('Cnot6', 1.5710798115752187), ('Naa15', 1.1401686870492664), ('Pkn2', 9.15632285139412), ('Fxr1', 4.065137300510115), ('Rab5a', 0.9253560264590214), ('Rcan2', 8.270662889718572), ('Arhgap29', 4.565450494674065), ('Ino80', 2.705498527199992), ('Top2b', 2.032583929533748), ('Ankrd11', 3.5159339505419074), ('Picalm', 1.000509201764897), ('Nr2c2', 1.0263690996301336), ('Myh10', 4.542105289741103), ('Dennd4c', 3.8541605173718447), ('Sema6d', 5.573180787268199), ('Eif4g2', 8.885821597561865), ('Thrap3', 5.181525351336835), ('Mbtd1', 2.7653637920685354), ('Tead1', 1.743093147330094), ('Kcnj3', 1.5822229963285834), ('Lnpep', 0.9980510253383834), ('Sptan1', 1.5582589949881027), ('Zbtb2', 1.3794260617505028), ('Utrn', 2.630729847931692), ('Usp53', 1.4897154271554331), ('Prrc2b', 1.765828562953334), ('Cblb', 1.779531293906094), ('Brd4', 4.155544700171376), ('Vcan', 1.4112379089110518), ('Nfia', 1.0), ('Rere', 3.992421138925584), ('Prrc2c', 2.1268967385304043), ('Lmo4', 1.2666484057696237), ('Celf1', 1.8026439283836209), ('Hipk1', 2.777848727204669), ('Rrbp1', 8.285746111643185), ('Larp4b', 2.753338813298954), ('Pnpla8', 1.048597708905144), ('1190002N15Rik', 1.1498937077680769), ('Ctnna1', 2.9603464697199997), ('Fgf13', 1.9385171979148044), ('AI314180', 0.9381064312067996), ('Hectd1', 2.802099187059569), ('Ppp2r3a', 7.274922137172693), ('Ccser2', 9.798155834926094), ('Ncam1', 3.671366254866793), ('Tlk1', 1.278408165735291), ('Erc1', 6.257442203736562), ('Ktn1', 1.9507829002884631), ('Igf1r', 1.1315562267244563), ('Csde1', 12.704550542975204), ('Etv1', 1.067221418790119), ('Wwp1', 1.6566124871370356), ('Nfib', 7.400014075907859), ('Neo1', 2.65240675909647), ('Sec62', 1.1988726270817809), ('Tsc22d3', 1.3069020073631958), ('Snw1', 3.904265799036172), ('Tns3', 0.9305881613211496), ('Inpp4b', 4.200059805466057), ('Pcbp2', 3.295784145376645), ('Dhx9', 3.4086433530684244), ('Man1a2', 10.422963768056244), ('Rassf3', 0.9284106663639924), ('Ppp3ca', 3.4715324719553458), ('Zmym4', 1.5749422626838223), ('Wapl', 3.03343086635968), ('Ubr5', 3.1289618009217834), ('Chd4', 1.5529106482283077), ('Zeb1', 2.497079247665289), ('Fbn2', 6.574840531342901), ('Pum1', 6.609521103018126), ('Smc6', 3.629095865769669), ('Ppm1l', 2.857599766247678), ('Wnk1', 1.9238541625493344), ('Akap13', 1.2651620658802436), ('Wls', 7.410593387928067), ('Nucks1', 0.9571080531001164), ('Anp32b', 1.2347178534961738), ('Phtf2', 5.708238806300967), ('Baz2b', 1.0641959867184707), ('Supt16', 3.37440687120955), ('Trabd2b', 7.492734342010849), ('Fnip1', 1.4926504023607394), ('Ube2r2', 1.2612779973361752), ('Pcmtd1', 1.3535857233143893), ('Jarid2', 1.4630150861988394), ('Rbbp7', 1.270004341979954), ('Tulp4', 8.585267659546675), ('Rasa1', 4.259513063018432), ('Usp47', 2.37833460246129), ('Galnt1', 8.625390264103409), ('Akap11', 1.7432467990995), ('Trim59', 3.179838995984169), ('Dynll2', 2.563478460303924), ('Casz1', 0.9313585144000388), ('Ascc3', 1.006962385642071), ('Pafah1b2', 1.6625496007050744), ('Stox2', 1.8275572822553765), ('Cnot1', 1.224058691938807), ('Apc', 7.464621357793722), ('Tcerg1', 1.9495554758992069), ('Fstl1', 5.54764170030859), ('Top1', 1.2314493989536612), ('Cd47', 1.3141173812148328), ('Slc16a12', 3.3261764632091904), ('Tcaf1', 1.5852845561080973), ('Hsf2', 1.6586105755470468), ('Map1b', 1.1427008909567784), ('Add1', 1.4471515430050916), ('Rock2', 3.6839113169281448), ('Sobp', 3.656651728938874), ('Cuedc1', 2.8093729345106486), ('Usp34', 5.8129084973483565), ('Atrx', 5.161352808961477), ('Calu', 5.032240992947768), ('Son', 6.14968349682896), ('Nrep', 4.68597866613246), ('Rgl1', 1.3332656674740906), ('Me1', 1.2917692975007669), ('Mgat1', 1.2430847141239467), ('Ssb', 3.511088488620736), ('Frmd4a', 0.9718066120283008), ('Fam126a', 1.649610932425852), ('Kdm6b', 3.135594560696914), ('Fgfr1', 1.2715412440367428), ('Ptp4a2', 2.6789711713908204), ('Phip', 1.3614296639432943), ('Golgb1', 1.436635911442547), ('Adarb1', 1.1751114793463218), ('Sox4', 5.621341882676219), ('Ankrd17', 2.7426883882235726), ('Tbl1xr1', 0.928265482536172), ('Spats2l', 3.1529511979543465), ('Cnot6l', 1.771731911455853), ('Ipo5', 4.604065157971586), ('Lpp', 3.93318328436608), ('Xrn1', 3.363008574974081), ('Ubr3', 2.104809452938175), ('Extl3', 1.4969653697142404), ('Dag1', 9.078331271370178), ('Trim24', 1.2189892358327596), ('Dnajc5', 1.7715800412486935), ('Wdr26', 1.039179501840192), ('Csnk1a1', 1.148499601987396), ('Ddx6', 2.118009748962871), ('Spryd7', 1.345180314464553), ('Inpp5a', 1.44710223219062), ('Ttc28', 1.2824986424236124), ('Birc6', 3.98125612735202), ('Adam10', 1.0006005879514248), ('Adamts1', 1.2276274195363108), ('Nek7', 2.3819677150109304), ('Cacna1g', 3.076549839197085), ('Tcf20', 1.2593756447009132), ('Slit2', 5.629660924890561), ('Ddx3x', 0.9392516664132038), ('Celf2', 1.047398178308523), ('Ankrd50', 1.6259060007894557), ('Dek', 2.743356241208464), ('Plxna4', 4.161883848117744), ('Gnaq', 1.3519838242034772), ('Selenot', 1.7678252432999149), ('Rest', 1.6252604345965171), ('Atxn7l3b', 1.2546342869975535), ('Map3k20', 1.5544499826843643), ('Adgrl1', 2.7059606729361363), ('Epc2', 2.7322520667568924), ('Cast', 1.8367419528745224), ('Chd2', 1.0794159538230337), ('Bzw2', 1.6896312189924323), ('Ist1', 1.5070267936814867), ('Fam204a', 1.0916448563003305), ('Rgs2', 1.3356151814904502), ('Senp6', 1.2659228632218216), ('Ehmt1', 1.7158401524127695), ('Ubap2', 1.3670902774500262), ('Srgap1', 3.292073622028746), ('Lmo7', 4.005928463965057), ('Ablim3', 1.073181799572748), ('Nedd4', 7.845411804533851), ('Cdk14', 3.2839523795624253), ('Ptpn1', 1.5707008801697455), ('Ldb1', 1.4560054130625386), ('Sik3', 0.9762901006264276), ('Afap1', 3.8339793244912976), ('Ep400', 1.4868647054289297), ('Cbx5', 5.151402851430704), ('Mib1', 1.0187241425115898), ('Zfp91', 7.45257181102805), ('Sesn3', 1.1345241231774843), ('Bmpr2', 5.109721623606056), ('Macf1', 3.7105334606376346), ('Atp8a1', 2.908426322369824), ('Cers4', 3.085866016053441), ('Nebl', 5.708044983214617), ('Ywhab', 1.9712321129972945), ('Pard3', 4.606454206882317), ('Tet1', 5.372162574465669), ('Pxdc1', 1.9089069199464368), ('Klf13', 1.4089511744283632), ('Tnk2', 3.3783463272487144), ('Ryr2', 3.021672238089017), ('Ppp1r14c', 2.627285244872737), ('Dlc1', 5.711033868659691), ('Dnaja1', 1.0005449976804683), ('Dnmt3a', 1.2762395511519322), ('Palld', 18.21267086057302), ('Agl', 1.6371496958865703), ('Cul5', 2.896159819617103), ('Cldnd1', 0.9446488558566716), ('March2', 1.1019452721102403), ('Rfc1', 1.7670487779016035), ('Lpgat1', 12.662349474871029), ('Tmem131', 1.160194779930648), ('Mum1l1', 1.1440760399892471), ('Hsp90ab1', 1.4332325778087749), ('Sf3b1', 3.1039967808436875), ('Apbb2', 2.445440714441649), ('Arcn1', 1.3063866671357578), ('Snrk', 2.0691258015418783), ('Airn', 1.0303664482454034), ('Scn5a', 6.3693952562434175), ('Atp1b3', 1.2810234498855175), ('Smarca4', 2.182456173152893), ('Ccng1', 1.0236065584608824), ('Map4k4', 1.3920448536080885), ('Dst', 1.893664740270545), ('Hnrnph1', 1.2086922904559965), ('Ezr', 1.8308728850684624), ('Emp2', 1.276093764829583), ('Meis1', 2.954646490999776), ('Smtnl2', 2.700864095342849), ('Clint1', 5.470468297110126), ('Hmgb1', 1.073645002849105), ('Senp7', 1.1352507605658138), ('Adgrb2', 5.687869988683442), ('Dsp', 5.428543781973405), ('Ralbp1', 1.4582167531547785), ('Ago2', 1.6850466926821184), ('Rfk', 2.277104421310266), ('Appbp2', 0.975133107828888), ('Prkaca', 4.88752090603164), ('Ranbp9', 1.6060792508458928), ('Slc20a2', 2.8340235550862305), ('Ctdsp2', 1.9987025386881017), ('Lin9', 4.278987531375604), ('Asxl1', 2.5513754154676924), ('Nemf', 1.044360081877494), ('Syne1', 3.131534591775223), ('Rybp', 1.7180961219769582), ('Vta1', 1.1112884752189434), ('Hnrnpa0', 2.0152969989036515), ('Nfix', 2.764682774247914), ('Patl1', 1.278622591903589), ('Ppp1r2', 1.5541044920192644), ('Rprd2', 2.301467575509468), ('Hspa4', 1.2157444741126593), ('Morf4l1', 2.3425051703857083), ('1700020I14Rik', 3.7993271383256895), ('Lifr', 1.2468066266508029), ('Tnrc6a', 0.9297652584560124), ('Psme4', 4.220228907371416), ('Eml1', 0.9340128826531804), ('Tpr', 7.590110748400037)]	4194
Nfia	metacluster_18.1	0.124745	3.05554	0	1	gene is directly annotated	frozenset({'weight>90.0%', 'mm10_10kbp_up_10kbp_down_full_tx_v10_clust.genes_vs_motifs.rankings', 'activating'})	[('Myo9a', 1.152287258517643), ('Sept7', 5.537169483751263), ('Fndc3b', 2.7098615073712997), ('Mbnl1', 6.183379994651144), ('Hipk3', 2.3409919513615622), ('Zcchc11', 1.6358668919727986), ('Tab2', 5.466247407329076), ('Golgb1', 1.436635911442547), ('Rad21', 1.360372102951267), ('Larp4b', 2.753338813298954), ('Nipbl', 2.7170002269143505), ('Wwp1', 1.6566124871370356), ('Setd5', 1.3625951569963115), ('Atp2b1', 4.4868031335675), ('Taok1', 0.9620756302364254), ('Kmt2e', 7.990416522274319), ('Pum2', 5.920851651022465), ('Bmpr1a', 4.105947501019765), ('Tbl1x', 3.01456409024495), ('Ppp2r3a', 7.274922137172693), ('Kansl1l', 4.449855483185322), ('Mpped2', 5.334769218094862), ('Pja2', 3.127072437256846), ('Aff4', 1.4151501273251923), ('Nr3c1', 2.929804334407914), ('Adam10', 1.0006005879514248), ('Fxr1', 4.065137300510115), ('Zeb1', 2.497079247665289), ('Smc6', 3.629095865769669), ('Tjp1', 1.8059488564825288), ('Ctcf', 1.9253058685086053), ('N4bp2', 1.0109886458941486), ('Hsf2', 1.6586105755470468), ('Usp9x', 2.3861951153841887), ('Akap13', 1.2651620658802436), ('Map3k20', 1.5544499826843643), ('Fbxo11', 1.4652173711109338), ('Ppp3cb', 2.1156117228170968), ('Rb1cc1', 4.003392956702691), ('Ncor1', 4.092134974712057), ('Mib1', 1.0187241425115898), ('Naa15', 1.1401686870492664), ('Hectd1', 2.802099187059569), ('Brd4', 4.155544700171376), ('Apc', 7.464621357793722), ('Plxna4', 4.161883848117744), ('Sptb', 2.813130688913549), ('Chd4', 1.5529106482283077), ('Ankrd17', 2.7426883882235726), ('Ppm1l', 2.857599766247678), ('Nr2c2', 1.0263690996301336), ('Sobp', 3.656651728938874), ('Fnip1', 1.4926504023607394), ('1190002N15Rik', 1.1498937077680769), ('Dnaja1', 1.0005449976804683), ('Afap1', 3.8339793244912976), ('Cuedc1', 2.8093729345106486), ('Nek7', 2.3819677150109304), ('Man1a2', 10.422963768056244), ('Tbl1xr1', 0.928265482536172), ('Prrc2b', 1.765828562953334), ('Lmo4', 1.2666484057696237), ('Wdr26', 1.039179501840192), ('Usp34', 5.8129084973483565), ('Thrap3', 5.181525351336835), ('Picalm', 1.000509201764897), ('Lmo7', 4.005928463965057), ('Agl', 1.6371496958865703), ('Atxn2', 5.425981288049915), ('Mef2a', 7.423846900668094), ('Usp53', 1.4897154271554331), ('Erbb4', 2.7615815679456106), ('Ubtf', 1.1492849727071324), ('Pxdc1', 1.9089069199464368), ('Pard3', 4.606454206882317), ('Rock2', 3.6839113169281448), ('Utrn', 2.630729847931692), ('Ccser2', 9.798155834926094), ('Ppp3ca', 3.4715324719553458), ('Dek', 2.743356241208464), ('Vps54', 1.9771487942267465), ('Supt16', 3.37440687120955), ('Pkn2', 9.15632285139412), ('Rasa1', 4.259513063018432), ('Sec62', 1.1988726270817809), ('Jarid2', 1.4630150861988394), ('Sema6d', 5.573180787268199), ('Hdlbp', 1.2710291194768382), ('Pcbp2', 3.295784145376645), ('Ezh2', 3.5934916817477016), ('Ktn1', 1.9507829002884631), ('Eif4g1', 7.4897059652178335), ('Lin9', 4.278987531375604), ('Nfia', 1.0), ('Hivep2', 0.988149409587404), ('Kif5b', 4.251808764695529), ('Bclaf1', 2.0088553262695497), ('Mtus1', 3.3983034009490187), ('Cnot6', 1.5710798115752187), ('Stag1', 4.165110682875394), ('Patl1', 1.278622591903589), ('Sf3b1', 3.1039967808436875), ('Spryd7', 1.345180314464553), ('Scn5a', 6.3693952562434175), ('Extl3', 1.4969653697142404), ('Asxl1', 2.5513754154676924), ('Rgl1', 1.3332656674740906), ('Slc16a12', 3.3261764632091904), ('Rab14', 1.0004503034290262), ('Mbtd1', 2.7653637920685354), ('Anp32b', 1.2347178534961738), ('Rab5a', 0.9253560264590214), ('Atf2', 1.2813185647916587), ('Tead1', 1.743093147330094), ('Map1b', 1.1427008909567784), ('Tsc22d2', 3.3737044725638405), ('Trpm7', 2.0877687053965457), ('Ctnna1', 2.9603464697199997), ('Snrnp48', 1.1966002686268498), ('Dip2c', 3.724442544602717), ('Tulp4', 8.585267659546675), ('Cdk14', 3.2839523795624253), ('Uvrag', 2.5102452744879677), ('Dennd4c', 3.8541605173718447), ('Calu', 5.032240992947768), ('Phip', 1.3614296639432943), ('Dynll2', 2.563478460303924), ('Lnpep', 0.9980510253383834), ('Mgat1', 1.2430847141239467), ('Add3', 2.876795925798255), ('Ncam1', 3.671366254866793), ('Rsf1', 1.819686019436499), ('March7', 2.9115563423822186), ('Hsp90ab1', 1.4332325778087749), ('Clint1', 5.470468297110126), ('Rbm20', 1.5829531884123746), ('Rps6ka3', 0.9769088650715936), ('Pkp4', 2.0816705928467494), ('Limch1', 2.675132172679402), ('Dnajc5', 1.7715800412486935), ('Ryr2', 3.021672238089017), ('Neo1', 2.65240675909647), ('Top1', 1.2314493989536612), ('Cnot6l', 1.771731911455853), ('Kdm6b', 3.135594560696914), ('Dst', 1.893664740270545), ('Sptan1', 1.5582589949881027), ('Galnt1', 8.625390264103409), ('Dync1h1', 0.9620444344322197), ('Ubr5', 3.1289618009217834), ('Birc6', 3.98125612735202), ('Map4k4', 1.3920448536080885), ('Ccng1', 1.0236065584608824), ('Ptp4a2', 2.6789711713908204), ('Pmepa1', 3.1483888714455444), ('Rock1', 7.647507300172979), ('Ogdh', 8.232850852823336), ('Ino80', 2.705498527199992), ('Klhl24', 1.6559472026627493), ('Pcmtd1', 1.3535857233143893), ('Rrbp1', 8.285746111643185), ('Selenot', 1.7678252432999149), ('Adarb1', 1.1751114793463218), ('Snrk', 2.0691258015418783), ('2610507B11Rik', 1.1965962501781993), ('Ctdsp2', 1.9987025386881017), ('Trip12', 1.547638635865142), ('Atp8a1', 2.908426322369824), ('P4hb', 1.161680772303637), ('Mgll', 1.318077012698371), ('Lpp', 3.93318328436608), ('Atp1b3', 1.2810234498855175), ('Erc1', 6.257442203736562), ('Cul5', 2.896159819617103), ('Arhgap29', 4.565450494674065), ('Ttc3', 1.00513470648878), ('Tlk1', 1.278408165735291), ('Spag9', 4.246099103486765), ('Ppp1r14c', 2.627285244872737), ('Celf2', 1.047398178308523), ('Csde1', 12.704550542975204), ('Rfk', 2.277104421310266), ('Fgd4', 1.5784304330645973), ('Cldnd1', 0.9446488558566716), ('Sesn3', 1.1345241231774843), ('Igf1r', 1.1315562267244563), ('Kif23', 1.0557716189859827), ('Eml1', 0.9340128826531804), ('Macf1', 3.7105334606376346), ('Cdh2', 4.34484925876985), ('Akap11', 1.7432467990995), ('Epc2', 2.7322520667568924), ('Tsc22d3', 1.3069020073631958), ('Celf1', 1.8026439283836209), ('Dmd', 2.597227931257197), ('AI314180', 0.9381064312067996), ('Bptf', 1.6547261653348322), ('Lpgat1', 12.662349474871029), ('Palld', 18.21267086057302), ('Rere', 3.992421138925584), ('1700020I14Rik', 3.7993271383256895), ('Ago2', 1.6850466926821184), ('Rabgap1l', 12.060809335223787), ('Lama2', 2.189512447906844), ('Ubash3b', 4.365456056108213), ('Isoc1', 10.230625149918716), ('Bcl9l', 0.938868174074342), ('Nfib', 7.400014075907859), ('Dsp', 5.428543781973405), ('Ogfrl1', 1.6294501764394884), ('Usp47', 2.37833460246129), ('Ccnd2', 3.340991382839705), ('Hnrnpl', 2.9253426286973747), ('Sdc4', 2.3782042781759407), ('Agap1', 1.2130271037305964), ('Eif4g2', 8.885821597561865), ('Ube2r2', 1.2612779973361752), ('Ankrd50', 1.6259060007894557), ('Atxn7l3b', 1.2546342869975535), ('Prrc2a', 1.0980822944843522), ('Prrc2c', 2.1268967385304043), ('Rreb1', 6.101972694383548), ('Arcn1', 1.3063866671357578), ('Klf13', 1.4089511744283632), ('Pnpla8', 1.048597708905144), ('Cmya5', 1.302929446884047), ('Fam204a', 1.0916448563003305), ('Fgfr1', 1.2715412440367428), ('Tnk2', 3.3783463272487144), ('Psme4', 4.220228907371416), ('Hdgf', 1.3222791571094892), ('Rassf3', 0.9284106663639924), ('March2', 1.1019452721102403), ('Apbb2', 2.445440714441649), ('Nrep', 4.68597866613246), ('Zfp260', 1.82909320992744), ('Spats2l', 3.1529511979543465), ('Cdc5l', 4.442557633448427), ('Kif13a', 4.314665378318103), ('Slit2', 5.629660924890561), ('Ankrd11', 3.5159339505419074), ('Ist1', 1.5070267936814867), ('Ascc3', 1.006962385642071), ('Ubap2', 1.3670902774500262), ('Trim59', 3.179838995984169), ('Rcan2', 8.270662889718572), ('Ptpn1', 1.5707008801697455), ('Gtf2i', 1.721771898331096), ('Vcan', 1.4112379089110518), ('R3hdm2', 1.617766055248688), ('Frmd4a', 0.9718066120283008), ('Smad4', 0.9662898185140564), ('Xrn1', 3.363008574974081), ('Cacfd1', 1.2368490392893154), ('Tmem131', 1.160194779930648), ('Nav2', 1.5121630193240148), ('Plekha7', 5.646083945452659), ('Ddx6', 2.118009748962871), ('Wls', 7.410593387928067), ('Adgrl1', 2.7059606729361363), ('Golga4', 1.510198762429147), ('Cast', 1.8367419528745224), ('Ablim3', 1.073181799572748), ('Stox2', 1.8275572822553765), ('Egln1', 1.5162302643207182), ('Zfp292', 2.05957865841728), ('Inpp5a', 1.44710223219062), ('Zfp422', 1.0748120396055654), ('Ubr3', 2.104809452938175), ('Glg1', 2.495489570966541), ('Zmiz1', 4.399290580115792), ('Ezr', 1.8308728850684624), ('Limd1', 1.9482066021714008), ('Igf2r', 5.275292927356586), ('Ipo5', 4.604065157971586), ('Prkar2a', 4.336043015935554), ('Senp7', 1.1352507605658138), ('Cnot1', 1.224058691938807), ('Ankrd13c', 2.4219099949881846), ('Khdrbs3', 1.2610026923964943), ('Supt5', 1.4253961115138918), ('Fstl1', 5.54764170030859), ('Casz1', 0.9313585144000388), ('Wdr48', 1.231931492139038), ('Ldb1', 1.4560054130625386), ('Kat2b', 2.696904780220458), ('Atp1a1', 3.545030286033051), ('Smurf2', 1.155791936662965), ('Mum1l1', 1.1440760399892471), ('Itgb5', 1.6424957167805814), ('Cblb', 1.779531293906094), ('Gnaq', 1.3519838242034772), ('Cbx5', 5.151402851430704), ('Trove2', 1.185459937797331), ('Dnmt3a', 1.2762395511519322), ('Ank1', 0.95994224918964), ('Lrrcc1', 1.086061342039449), ('Myh10', 4.542105289741103), ('Trim24', 1.2189892358327596), ('Metap2', 3.8772556522621295), ('Cd47', 1.3141173812148328), ('Zmym4', 1.5749422626838223), ('Bahcc1', 1.4397536378352809), ('Mlec', 1.2633137477420164), ('Ddx3x', 0.9392516664132038), ('Bzw2', 1.6896312189924323), ('Slit3', 2.0361367998866373), ('Ywhab', 1.9712321129972945), ('Atp9a', 2.0493226634655266), ('Rbbp7', 1.270004341979954), ('Rgs2', 1.3356151814904502), ('Fam114a2', 1.5025864929198598), ('Fam126a', 1.649610932425852), ('Pcm1', 1.5992210839986305), ('Ppp6r1', 1.6334598834928866), ('Ufl1', 1.457003483977671), ('Meis1', 2.954646490999776), ('Pbrm1', 7.839164191306664), ('Zkscan1', 1.3345465206280775), ('Tbx5', 3.177836051490905), ('Iars2', 2.196288826429288), ('Cdh13', 2.108267977728409), ('Hmgb1', 1.073645002849105), ('Synpo2', 2.317469686878838), ('Art3', 1.48583678680818), ('Wbp11', 1.7278993426079965), ('Thap12', 1.5841289218494847), ('Gbf1', 2.222840708751752), ('Adgrb2', 5.687869988683442), ('Ep400', 1.4868647054289297), ('Prkaca', 4.88752090603164), ('Iws1', 1.2076065243742224), ('Cenpc1', 1.5112765694913437), ('Ralbp1', 1.4582167531547785), ('Ankhd1', 1.3308524950011138), ('Me1', 1.2917692975007669), ('Ccng2', 2.4869503190926845), ('Sik3', 0.9762901006264276), ('Mphosph8', 1.4397015809471585), ('Ssb', 3.511088488620736), ('Phtf2', 5.708238806300967), ('Tmem245', 1.2614686310109535), ('Meis2', 5.102574078322124)]	4699
Nfib	metacluster_24.3	0.144294	3.73664	2.26778e-07	0.849123	gene is orthologous to ENSG00000147862 in H. sapiens (identity = 84%) which is annotated for similar motif transfac_pro__M09762 ('V$NF1B_01: NF1B'; q-value = 2.27e-07)	frozenset({'weight>90.0%', 'mm10_10kbp_up_10kbp_down_full_tx_v10_clust.genes_vs_motifs.rankings', 'activating'})	[('Stag2', 1.4210915903136574), ('Setd5', 1.8999197984917708), ('Usp9x', 7.418733934901783), ('Tab2', 6.321532644750017), ('Kmt2e', 11.720467443528042), ('Atp2b1', 1.7581328002415406), ('Rdx', 4.0026583501797), ('Fut8', 11.275709567693792), ('Yes1', 3.2602553085591217), ('Cdk17', 2.4671346069149047), ('Zcchc11', 3.443566806228337), ('Nipbl', 8.370584000829624), ('Azin1', 4.354131766967689), ('Mtus1', 8.333031980508977), ('Pafah1b1', 3.070401452232406), ('Myo9a', 1.4779155722936457), ('Nr3c1', 2.2398477996126087), ('Hivep2', 1.9487296636566496), ('N4bp2', 0.9816005085380904), ('Kansl1l', 1.0415863251006197), ('Rabgap1l', 2.5420181204043666), ('Clock', 1.058460493602812), ('Ube3a', 2.379434319943413), ('Taok1', 18.33107285627093), ('Fbxo30', 0.9925223221969304), ('Slitrk5', 1.822638400410968), ('Klhl24', 5.126749929944588), ('Tanc2', 1.961320736340881), ('Pcm1', 27.530960266329515), ('Phf21a', 2.7262439680479), ('Kat6b', 7.929057186947297), ('Cep350', 9.154403428677002), ('Sept7', 1.7142362046451167), ('Foxj3', 1.3357613077695472), ('Kansl1', 1.4195501287897103), ('Rps6ka3', 6.435670427584817), ('Mef2a', 11.139243774471154), ('Ptpn4', 1.511725054962271), ('Ttc3', 15.498993104454383), ('Afdn', 5.1680890676886175), ('Ezh2', 5.9969900576406445), ('Sema6d', 6.802904589777972), ('Itgb1', 15.227898106703442), ('Atxn2', 1.9141324688036507), ('Xpo7', 0.9888848885189154), ('Tcf12', 4.250931976138479), ('Zfp638', 8.441045540108147), ('Tbl1x', 2.673881337843246), ('Atxn1', 4.862924819457296), ('Rad21', 2.892998517189952), ('Bclaf1', 2.401402877237141), ('Rabgap1', 1.7731759755660204), ('Runx1t1', 4.142987017852883), ('Mtmr3', 3.58867367989286), ('Cnot6', 1.6082732444112098), ('Pum2', 4.589243432005895), ('Zfr', 8.805100226669492), ('Hipk3', 10.858530293826336), ('Zbtb44', 1.845188933933289), ('Ppp3cb', 1.4978300708020575), ('Mbnl1', 1.0810150819135085), ('Tsc22d2', 0.9556437008954688), ('Mapk8', 1.6716389235387916), ('Dennd4a', 1.3898247890944102), ('Sbno1', 4.333415935669504), ('Hook1', 1.321979878744593), ('Aff4', 9.778607506045876), ('Cdh2', 16.551355523283295), ('Bmpr1a', 18.23476259371105), ('Hif1a', 9.776967516008806), ('Helz', 5.591335940079799), ('Tet2', 3.3240643939865357), ('Fndc3b', 4.056711522689176), ('Pkn2', 8.320169778551616), ('Fcho2', 4.649494774354692), ('Chd6', 2.736100141156265), ('Sertad2', 1.1554269134906596), ('Ccnd2', 8.023017372540167), ('Cacna2d1', 5.90156741978572), ('Xiap', 4.305176055456023), ('Acsl3', 1.0489071934282437), ('Msi2', 13.23775357586457), ('Tra2b', 1.3418121548478432), ('Elf2', 8.541637378617875), ('Nrip1', 2.0975042935234067), ('Tanc1', 0.9737867074357592), ('Trip12', 1.2571208356978976), ('Irx5', 9.077014273088686), ('Kdm6a', 0.989413040087244), ('Cdk13', 3.4060879664951984), ('Gtf2i', 8.74268530098687), ('Mllt10', 1.010172032603645), ('Kif1b', 1.5547658765018424), ('Eif4g2', 13.957108121078102), ('Ino80d', 1.002276360708279), ('Syne2', 7.4475721284119825), ('Rev3l', 9.54228388079132), ('R3hdm1', 8.282668107304048), ('Rreb1', 2.4450832246818126), ('Camk2d', 4.018251514327236), ('Pnpla8', 7.403754462336568), ('Rsf1', 4.213159786751752), ('Sptan1', 10.213482700611838), ('Wac', 4.493743483502761), ('Lrrfip2', 1.4936843833946063), ('Scmh1', 1.8960612132953092), ('Akap13', 10.913089688082003), ('Ccdc88a', 4.331670975337573), ('Ppp1r12a', 5.749858007528028), ('Map4', 7.961938534278505), ('Ncor1', 5.442618199416386), ('Lnpep', 8.99316153355358), ('Naa15', 3.092227107545946), ('Pabpc1', 2.696759005441858), ('Adamts19', 3.6720281062290616), ('Kdm2a', 8.137471929302281), ('Brd4', 1.068155833783072), ('Ncam1', 13.023255587006668), ('Larp4', 7.04553514932572), ('March6', 3.4068863365799475), ('Rab11fip2', 1.4279819738339536), ('Rb1cc1', 10.461136996067252), ('Tulp4', 2.0496274230822964), ('Cblb', 3.095879897140763), ('Gjc1', 19.209609495616405), ('App', 4.857346121925041), ('Tead1', 4.247647245866775), ('Clcn3', 2.893252840234477), ('Matr3', 1.5755069555997414), ('Peak1', 6.714289942819554), ('Nfia', 15.549848569305768), ('Ankrd11', 12.275373005343392), ('Ppp1r9a', 1.2244422655471308), ('Klhl13', 1.0075922750111312), ('Zeb2', 1.3932664079084536), ('Kdm7a', 1.195487906384722), ('Baz2b', 5.231865853016288), ('Fam126a', 1.6577584168928654), ('Ubap2l', 3.483331078673481), ('Zc3h12b', 2.403429611291743), ('Hmgcs1', 1.586274048653593), ('Prrc2c', 9.775974911981464), ('Rock1', 10.151349112652644), ('Fxr1', 1.2939938552528991), ('Aplp2', 1.1048155671702609), ('Zeb1', 3.5185384440437337), ('Alcam', 10.24792462705529), ('Nckap1', 1.4652224019421984), ('BC005537', 0.9840245877607628), ('Ppm1l', 2.5492491785205766), ('Lpar1', 1.4796530418513023), ('Calu', 4.140905924862175), ('Rbms1', 1.5164351066632575), ('Hnrnpr', 2.8098944872939), ('Ppp3ca', 2.197463905231573), ('Hectd1', 6.009203978445544), ('Pik3r1', 2.355777479758917), ('Scaf11', 10.384472597252538), ('Tnfaip3', 1.18428343761819), ('Cdc42ep3', 2.590309869870487), ('Arhgap29', 6.339374584852349), ('Ino80', 1.3231152207874068), ('Fmr1', 2.035870237572261), ('Pak2', 1.5379658665617462), ('Plxdc2', 1.7489155025461431), ('Erbb4', 5.927917240936536), ('Rock2', 12.458055565454211), ('Zfp644', 6.211808813707666), ('Clip4', 16.43828298399506), ('Pcbp1', 1.1553922368382403), ('Neo1', 6.206841794036688), ('Ctnnb1', 1.1675406657495833), ('Ctnna1', 5.004992381387877), ('Canx', 11.421698320061475), ('Arhgef28', 0.985035076305193), ('Taf15', 1.201571914943984), ('Ccser2', 2.1646667380501032), ('Ubn2', 4.486042006991632), ('Rere', 1.5629274757342206), ('Tlk1', 3.301880903721464), ('Fryl', 4.864356119604913), ('AI314180', 2.881425107651044), ('Lamc1', 5.383379731869344), ('Jak1', 3.6736445917541616), ('Ankrd28', 1.258098541550323), ('Cux1', 17.060819079144963), ('Wls', 3.280814579778417), ('Chd4', 5.7504944794016986), ('Clip1', 9.061348891161163), ('Yy1', 2.134862258477831), ('Fgf9', 5.266287335643157), ('Prkacb', 5.2674550660239), ('Srek1', 3.6765827743494985), ('Homer1', 6.135462126652596), ('Krcc1', 1.641741799671537), ('Copb1', 1.451592814558893), ('Usp3', 2.1759291499428373), ('Btbd7', 8.092692546214868), ('Rcan2', 1.098467983463344), ('Inpp4b', 9.910360757650071), ('Zfpm2', 2.090460910282504), ('Vcan', 28.260536187438124), ('Hipk1', 6.504266289370156), ('Wwp1', 3.0563749697482328), ('Dek', 3.3203181432225435), ('Phtf2', 3.983652185065024), ('Herc1', 20.23796611403426), ('Zzz3', 2.9810267832347943), ('Msrb3', 2.6003804388590943), ('Prkg1', 3.030225478789287), ('Rspo3', 5.341909967031835), ('Kpna4', 8.353166474083434), ('Eif3a', 4.568624839612285), ('Syncrip', 1.2087417000237508), ('Ktn1', 14.270422676640871), ('Smc6', 1.7963587656716795), ('Fbn2', 23.2122945991972), ('Myh10', 25.56924933159905), ('Adam10', 2.4878036018857546), ('Stat3', 2.905914855734253), ('Ppp2r3a', 5.208425158318738), ('Ccar1', 5.64588112096332), ('Tfdp2', 5.306935431071436), ('Psip1', 9.746421429395088), ('Tmpo', 1.0525600111214892), ('Ppm1b', 1.9474187077627247), ('Luc7l2', 6.775131679194112), ('Erbin', 3.459346905583047), ('Phf20l1', 6.814133029214403), ('Map3k2', 1.2083410435736706), ('Numa1', 3.7636724282795866), ('Tbk1', 3.2813370102295973), ('Cltc', 7.528106335721688), ('Ypel2', 4.449757520749182), ('Rrbp1', 13.630878721395415), ('Cand1', 1.8197022864830303), ('Ccni', 7.558573469256459), ('Il6st', 1.699592652374916), ('Thoc2', 4.4004504219660205), ('Dhx9', 4.617463489981691), ('Wasl', 3.718442264085192), ('Map1b', 20.830382926702853), ('Fnbp1l', 1.8173206807170053), ('Robo2', 1.0068545586697004), ('Zmym4', 2.6742714678210104), ('Zfp91', 2.3805827862919604), ('Nfib', 1.0), ('Pdcd4', 1.0599998540708186), ('Cnot1', 3.742268086115936), ('Pum1', 3.286361515329885), ('Csnk1a1', 2.4459771034695232), ('Top2b', 4.118612069055919), ('Adk', 1.64092484767711), ('Atrnl1', 1.326565243676983), ('Pls3', 1.539780762496341), ('Arid4a', 3.673282852792627), ('Kif21a', 3.4504849415794285), ('Kmt2c', 8.441765613860735), ('Rasal2', 3.019681591697446), ('4932438A13Rik', 5.648858299467403), ('Mbtd1', 2.423596016385), ('Zfp62', 1.3267936089616474), ('Pcyt1a', 2.6152112932538145), ('Fnip1', 1.0604862046959411), ('Gab1', 13.048476094636912), ('Nup98', 0.9919684168258148), ('Rad23b', 1.2896531261523845), ('Mga', 2.206974473012093), ('Pcbp2', 1.1622245777148683), ('Pcf11', 1.6705024062788016), ('Rbbp6', 1.167946686139114), ('Anp32b', 1.7110815998446285), ('Igf1r', 1.2264390031596837), ('Hsf2', 1.194572711994048), ('Atf7ip', 1.6976224566685807), ('Zdbf2', 1.2985448914814368), ('Ythdc1', 5.147038516643394), ('Kcnmb4', 3.088426183363117), ('Eea1', 2.111609261492193), ('Gapvd1', 2.925727408345828), ('Aff2', 0.9743156898595972), ('Col4a3bp', 7.089607929413604), ('Frmd6', 3.660716981821068), ('Me1', 7.453798933379133), ('Rap1a', 0.9703431405085546), ('Plxna4', 6.175983554289651), ('Slc38a2', 1.3244266818273382), ('Nucks1', 3.375303886530044), ('Nufip2', 3.236735258440349), ('Rbm25', 8.149076666317555), ('Rgl1', 0.9619475313240292), ('Pxdc1', 9.814698032539848), ('Apc', 5.326317249127487), ('Akap11', 15.421895442957757), ('Tbl1xr1', 2.9969523080260583), ('Atp6v1a', 1.5175942447831068), ('Hnrnpc', 1.1597131552826552), ('Cpsf2', 2.3579157547824945), ('Larp4b', 7.043628573852962), ('Scaper', 1.3889461785097), ('Ubr5', 4.133785220679857), ('Smg7', 3.026588528488599), ('Supt16', 6.106971551030348), ('G3bp2', 4.780334784188802), ('Ubap2', 2.5363051767137863), ('Arl4c', 1.503802545628464), ('Osbpl1a', 2.315608466165181), ('Sec63', 6.4270544075709), ('Sobp', 4.967098251111571), ('Htatsf1', 6.648532278073084), ('Rtn3', 1.2661869540349735), ('Npat', 0.9365521704646852), ('Gdnf', 2.299531873651986), ('Ibtk', 4.971511616911114), ('Arih1', 2.344613836052626), ('Utrn', 4.697851883585598), ('Kmt2a', 13.761272392681589), ('Ptpra', 1.240302460940907), ('Enah', 2.1159196305267), ('Sema3c', 12.774668373422635), ('Nrep', 17.497703439194076), ('Kif20b', 1.096823480453962), ('Ipo5', 3.5193871211741827), ('Ptp4a2', 3.56842459512718), ('Cacnb2', 1.137490198793164), ('Trps1', 0.9379749858717488), ('Selenot', 5.047410759529028), ('Bnip2', 2.760971388872695), ('Tcaf1', 2.340320439030802), ('Ext1', 13.781838975312066), ('Top1', 1.312764903487264), ('Zc3h7a', 1.75707956167021), ('Etv1', 11.98944823785807), ('Eif5b', 2.6374442813638), ('Atp8a1', 5.081290324022251), ('Grb10', 2.976522699023246), ('Ppig', 1.847951606411242), ('Pcmtd1', 8.900912973306975), ('Ubr3', 3.1068677373327978), ('Ahctf1', 1.0492931161104604), ('Cdk12', 2.91823783572618), ('Slmap', 4.967961971489184), ('Clasp1', 3.982701304333855), ('Gabrg3', 6.802533855719578), ('Ddx42', 1.2715292641501104), ('Sp3', 3.861943378810997), ('Ywhaz', 9.995971727577215), ('Fam204a', 2.093200623999506), ('Usp25', 1.7881824887650832), ('Wapl', 4.7207763895872015), ('Isoc1', 2.151791119708784), ('Apbb2', 2.5684606899813143), ('Rgs6', 6.544845952171604), ('Celf1', 7.335674281548009), ('Vezf1', 2.1872853949640043), ('Meg3', 11.124523347384072), ('Ppp6r3', 1.1347887768799862), ('Usp34', 13.718500531628989), ('Micu2', 1.601088560789072), ('Nek7', 1.1838302011234385), ('Ankrd17', 6.2150254923393415), ('Daam1', 9.199049727541745), ('Map3k20', 12.533532265876106), ('Lrrc58', 1.453406980010155), ('Smap1', 1.56854028082995), ('Tnrc6c', 6.351591325020737), ('Tmem47', 3.025176266462152), ('Npepps', 6.27527288343457), ('Nr1d2', 1.810872218816244), ('Atrx', 4.197720789008306), ('Rasgef1b', 2.5149176119066343), ('Nfat5', 9.371991566128033), ('Hmgcr', 3.2043387027726937), ('Etv6', 1.147891137298239), ('Actr3', 2.822639807531562), ('Morf4l1', 9.742240243234162), ('Gnaq', 7.882795685603063), ('Casz1', 4.276952074884459), ('Syne1', 9.170441056656877), ('Vcl', 1.0903373527221945), ('Amer1', 3.2046673682404188), ('Fgfr1', 1.049384777366171), ('Xrn2', 5.420633146855525), ('Uhrf2', 1.0899967382605404), ('Csde1', 4.819504949998699), ('Twsg1', 2.7742931373844115), ('Smg1', 5.1266525038138), ('Hnrnpa0', 1.5605679414837472), ('Phactr1', 3.8260325979424232), ('Ncoa1', 1.3082606817618), ('Zfp608', 8.27772164431941), ('Scrn1', 1.8802473848668588), ('Herc3', 9.587938671857158), ('Senp6', 4.981956397443995), ('S1pr1', 1.803390525846584), ('Lin9', 1.468032142932272), ('Mtdh', 2.97023945726066), ('Ankrd50', 1.4035058810818366), ('Dag1', 18.069738057206266), ('Mdm4', 1.6568287045245726), ('B4galt6', 3.4437259048322715), ('Chd2', 4.024845558779751), ('Dhx15', 1.59964032905352), ('Kif2a', 1.058826573964342), ('Arid2', 1.0185307414726348), ('Gpcpd1', 1.1107885986878576), ('Casc4', 3.795511593665023), ('Tet3', 5.421961347903144), ('Prkaa2', 1.6003298836573718), ('Sms', 1.342385114532689), ('Ipo7', 1.0167911992316392), ('Kat6a', 0.985279393964104), ('Shroom3', 2.63040584324321), ('Cdh6', 9.668800196544597), ('Tet1', 4.8937008388732455), ('Pdzd8', 1.4470368720764568), ('Appbp2', 3.901115737686048), ('Bmpr2', 7.141738324321604), ('Rprd2', 2.595668871798046), ('Asap1', 1.0074080245495352), ('Cast', 2.516092795158166), ('Klhl7', 2.6429408045260576), ('Smad4', 1.0225472231747132), ('Mtpn', 0.9854846129272016), ('Lims1', 7.663312357427854), ('Clint1', 4.704552953304762), ('B4galt1', 1.141976611537753), ('Robo1', 17.923781830397726), ('Fstl1', 12.471445616742262), ('Ubxn2a', 3.3704314798366566), ('Srgap1', 4.15613918644243), ('Ddx3x', 3.088803408442219), ('4930502E18Rik', 1.1691264892528177), ('Tusc1', 0.9281665360985476), ('Setd2', 2.655257438459102), ('Son', 15.275773224822103), ('Heca', 3.9540836818867553), ('Ckap5', 3.140978311750466), ('Smarce1', 3.158251900471202), ('Itpr2', 16.179049405785747), ('Arhgap20', 3.420761212765714), ('Kcna4', 1.4836353677493208), ('Dcaf8', 1.6734747219372372), ('Cbx5', 24.409264255418996), ('Slc20a2', 2.7979577999084104), ('Zfp36l1', 5.527468589219556), ('Trabd2b', 5.380935324648921), ('Gsk3b', 15.178422041507032), ('St8sia1', 2.1017348824358297), ('Dnajc1', 1.2974986837163172), ('Lmo7', 4.136849090753076), ('Stox2', 10.308548763868318), ('Rbpms', 17.398211085488406), ('Sltm', 4.689845994972112), ('Scaf8', 1.749752136495949), ('Kdm6b', 9.5054050828986), ('Qk', 11.647967609740162), ('Rfc1', 5.054729718774839), ('Suz12', 5.724551882644699), ('Serbp1', 2.448212421837201), ('Akap9', 5.194902029546742), ('Sesn3', 7.507898071623568), ('Trim33', 5.195324603039738), ('Vcp', 1.701919576295983), ('Birc6', 4.296211642041472), ('Emp2', 1.810538161116306), ('Tnrc6b', 5.86951035787078), ('Evi5', 6.350962307209598), ('Eif4g1', 5.670771858186988), ('Asxl1', 1.6271566215131454), ('Wnk1', 4.452332884994705), ('Rbm33', 2.053289354542182), ('Extl3', 2.184009140508693), ('Agl', 4.52437260128948), ('Epc1', 1.5406969174242908), ('Zc3h15', 1.259330142815235), ('Rtf1', 2.322759085526817), ('Akap1', 4.140180277400487), ('Wwc2', 3.25219044016622), ('Nfx1', 1.1500727580734953), ('Actr2', 3.3731348764006825), ('Smap2', 1.0679733697110707), ('Ube2h', 3.3207518367491), ('Nebl', 3.5060853177622384), ('D5Ertd579e', 1.567302560318227), ('Celf2', 4.398822278239329), ('Nedd4', 22.23738427810923), ('Ep300', 0.9609121110675332), ('Ube4b', 1.978072389062172), ('Chd3', 5.783496331442975), ('Adgrl1', 1.1130122037685823), ('Rbm39', 0.9992531408337476), ('Mbnl2', 6.043313868292956), ('Hsp90ab1', 5.191870967538975), ('Slain2', 0.9546152251421304), ('Huwe1', 9.48517924917643), ('Hook3', 1.0770807400648954), ('Med13', 6.638664337548319), ('Tm9sf2', 6.827048701292057), ('Rtn4', 11.861709534055748), ('Nynrin', 1.0367518280506138), ('Ppp1cb', 2.5908908515516216), ('Nab1', 2.515262579938544), ('Rapgef6', 2.37719214060612), ('Zfp148', 7.443012085308564), ('Stt3b', 1.0907748622689883), ('Prox1', 6.767509554030328), ('Smim13', 2.734529319506543), ('Slc24a2', 4.743749891592542), ('Mast4', 8.190738076784607), ('Rbm20', 4.852250225600884), ('Rprd1a', 1.4298078438418134), ('Chsy1', 4.690589638480644), ('Baiap2l1', 1.1076854604195148), ('Kank1', 2.4160817749377035), ('Zc3h13', 2.499906457393663), ('Atp1b3', 2.352583706249188), ('Ppp1r14c', 1.258913224896843), ('Yap1', 2.2318141116953685), ('Tjp1', 21.62402781856951), ('Smc1a', 7.750940682224584), ('Dst', 40.41640366857366), ('Rgs2', 1.1445233795169696), ('Ccdc50', 3.0699840107088368), ('Etf1', 6.384653521379716), ('Cdc73', 6.459123559801835), ('Krit1', 1.0264055239212722), ('Appl1', 7.203768924167551), ('Trpm7', 7.629887607363202), ('Ralbp1', 2.1348013937751014), ('Mapre2', 10.664455240693368), ('Mib1', 1.1574373862528091), ('Tox3', 1.2534877318716304), ('Atp1b2', 1.279932268121137), ('Atad2b', 3.19521329438002), ('Usp47', 7.172848812568502), ('Map4k4', 8.733927107417442), ('Jmjd1c', 12.620980980774338), ('Csnk1g3', 1.0360295680174945), ('Igsf3', 5.326289926828963), ('Epha4', 1.5696551504662202), ('Chordc1', 1.6000394737885704), ('Cuedc1', 4.9917371298278335), ('Rab5b', 0.9635249107451104), ('Smarcc1', 2.4803323870586174), ('Exoc4', 1.475977077407988), ('Dmd', 1.0605031016683366), ('Ogdh', 4.751884705938396), ('Phip', 4.444558850726409), ('Ahnak', 10.039776190254784), ('Usp13', 4.216197728918665), ('Hnrnpa2b1', 3.607981833169302), ('Zbtb41', 1.0438928191231545), ('Tcf4', 9.984180232246128), ('Pitpnc1', 5.840597066775156), ('Pim1', 2.961991415071), ('Pspc1', 2.853344658982336), ('Sema6a', 1.4725593290176902), ('Clic4', 7.758340945459956), ('Klf13', 1.2617910974810362), ('Lpgat1', 12.236534775293354), ('Set', 1.2582783974676643), ('Cnksr3', 1.033099224586456), ('Ccng1', 5.216688055236991), ('Pnisr', 9.60103455137971), ('Rmnd5a', 0.9290025719863358), ('Dsg2', 2.8012072563469643), ('Slk', 1.656230701877088), ('Cxxc5', 5.09680982706322), ('Zcchc6', 3.4117164322386646), ('Ets2', 7.239038650543149), ('Cpeb4', 6.721841416415873), ('Max', 1.0374855347514151), ('Pmp22', 0.9774790460648668), ('Dlc1', 34.742227366985674), ('Lrp6', 6.343716048324603), ('Tmtc1', 2.514348371577435), ('Chd9', 1.6390595475790313), ('Tdrd3', 2.69989698157785), ('Usp1', 2.710821753582912), ('Tnks2', 3.243722749944973), ('Ago2', 1.3269941169248372), ('Tmx4', 24.70779484966613), ('Nasp', 10.57279057029078), ('Nae1', 1.0201570191938725), ('Smarca4', 2.3205027261762963), ('Epc2', 6.743190572234793), ('Lpp', 12.77919917573929), ('Ubn1', 3.357607244868033), ('Fam46a', 2.703022339908768), ('Add1', 2.9434267386079536), ('Usp15', 3.417077138707636), ('Macf1', 13.101631342665032), ('Ppp4r3a', 3.8592664422536607), ('Kif26b', 2.332711565964241), ('Mtss1', 6.505306173852692), ('Smarcc2', 2.267414625501163), ('Psme4', 17.10407000617076), ('Cacna1c', 6.349062782994037), ('Rgs12', 7.768329156523557), ('Adamts1', 3.8703135822991737), ('Fermt2', 11.528997408211069), ('Ppp2r2a', 1.8593692199126624), ('Capn7', 1.1616990578731667), ('Jmy', 5.455213866624029), ('Slc16a12', 2.4479016311817525), ('Ccdc186', 2.201772361324766), ('Zfp871', 1.1184940408140314), ('Cul5', 5.020735300355322), ('Sf3b1', 1.8739795735087528), ('Dsp', 13.617681458400618), ('Ptms', 4.3790919263849295), ('Ptprf', 6.207834539546028), ('Psmd1', 1.0830356916366226), ('Ctps', 1.6301183581070058), ('Rlf', 2.0526969352136666), ('Cdk14', 14.863986953929214), ('Gpatch8', 3.392863920858779), ('Setd7', 2.406752642773228), ('Ate1', 1.595623275394526), ('1700020I14Rik', 6.681599827015407), ('Meis2', 4.337143734857132), ('Pgrmc1', 1.3330717424398275), ('Pten', 3.391840174144954), ('Dab2ip', 2.26449103632561), ('Ltbp1', 1.09203818039864), ('Mast2', 9.696793432160865), ('Kif5b', 5.178228820542443), ('Fyco1', 1.621177782024806), ('Rnf122', 2.8169556565309617), ('Ilf3', 1.5159974964499647), ('Dip2c', 1.2894367340741948)]	3955
Nfic	metacluster_24.3	0.126629	3.57987	1.44214e-06	0.882863	gene is orthologous to ENSG00000141905 in H. sapiens (identity = 88%) which is annotated for similar motif hocomoco__NFIC_HUMAN.H11MO.0.A ('NFIC_HUMAN'; q-value = 1.44e-06)	frozenset({'weight>90.0%', 'mm10_10kbp_up_10kbp_down_full_tx_v10_clust.genes_vs_motifs.rankings', 'activating'})	[('Kmt2e', 2.170886523890052), ('Yes1', 1.5670349139986903), ('Mtus1', 2.675016668099325), ('Myo9a', 1.4780082299716744), ('Nr3c1', 4.611105278767911), ('Ube3a', 1.8123577173810093), ('Stag1', 3.0805101888565902), ('Kansl1', 5.491088416504552), ('Rps6ka3', 2.258286287750882), ('Ttc3', 1.4711442770513563), ('Itgb1', 3.509545968825495), ('Tcf12', 2.163707321601962), ('Bbx', 1.3579759213566382), ('Mtmr3', 1.4307229272698725), ('Zfr', 4.180114171984104), ('Tsc22d2', 1.1857436259077518), ('Hook1', 1.0159547427522493), ('Rab14', 1.0556038595659516), ('Aff4', 1.656356181384434), ('Bmpr1a', 3.018660313132136), ('Tet2', 3.6952270653004207), ('Msi2', 2.434285303262079), ('Tanc1', 2.015090883409606), ('Irx5', 0.9438890060220804), ('Gtf2i', 1.5834910424245838), ('Rora', 1.0382362903642308), ('Zmym2', 1.502802936443796), ('Wac', 1.0712054106553257), ('Smim14', 2.4840198052803157), ('Scmh1', 1.7466145244180105), ('Ccdc88a', 3.402685689345833), ('Map4', 1.8407863249504244), ('Lnpep', 1.0705615297306288), ('Adamts19', 1.0654209610103584), ('Kdm2a', 4.275528563942584), ('Ncam1', 2.368113080376685), ('Tulp4', 1.6249947630047823), ('Gjc1', 0.9724934994672678), ('App', 1.2297112763721008), ('Tead1', 1.462873816117502), ('Matr3', 2.4269083134230938), ('Ggnbp2', 3.143456954749116), ('Zeb1', 5.414231089581224), ('Ldlrad4', 1.4264724897791157), ('Lrrn1', 1.67666882515047), ('Nckap1', 4.539982286105533), ('BC005537', 1.6573671798614098), ('Cep170', 1.865321157972916), ('Cab39', 1.0365577638786312), ('Hdlbp', 2.589213006651071), ('Med12l', 1.0584385421799531), ('Peli1', 1.7592736526205426), ('Morf4l2', 2.502155426999526), ('Gja3', 1.6883649573568211), ('Zfp644', 9.396377935119537), ('Clip4', 2.088961612937032), ('Arhgef28', 2.057826973246414), ('Ccser2', 2.388767090019221), ('Sec62', 0.9832337857370876), ('Rab6a', 1.076894079092818), ('Lamc1', 4.506220770996372), ('Chd4', 2.5438876445088217), ('Fgf9', 3.351616627806656), ('Usp3', 1.6718072127629005), ('Inpp4b', 1.8286183944193568), ('Thrap3', 3.1918933963669605), ('Dek', 2.389744800398149), ('Kpna4', 3.0386552903266115), ('Smc6', 0.9757506035642342), ('Fbn2', 6.565819519442942), ('Myh10', 3.0883160177661675), ('Stat3', 3.4853202407969976), ('Man1a2', 1.3366080611235924), ('Arfgef1', 1.017371899849666), ('Luc7l2', 1.18651420084021), ('Erbin', 3.617341208227566), ('Cltc', 3.030776300930473), ('Erc1', 2.5678558542059275), ('Il6st', 0.939342408815764), ('Wasl', 1.6068696099486963), ('Sumo1', 1.422109031512901), ('Map1b', 9.861027057554717), ('Crebrf', 2.503921465267305), ('Gls', 3.086395424088525), ('Eed', 0.986554331945441), ('Nfib', 9.328564087692351), ('Cited2', 1.6978874918879985), ('Rasa1', 1.5343292424615582), ('Gab1', 1.6080622406584728), ('Rbm17', 1.1945203393616637), ('Ythdc1', 6.329085138503382), ('Gapvd1', 1.2307910125234245), ('Frmd6', 3.64086752791852), ('Pxdc1', 1.830921139570632), ('Akap11', 7.907399513613814), ('Ubap2', 1.7329627465724695), ('Wdr33', 0.947246509264432), ('Utrn', 2.251780616867692), ('Kmt2a', 1.7916710567221326), ('Enah', 1.508859316238625), ('Sema3c', 2.003363400086628), ('Nrep', 2.913818102259479), ('Ppp3r1', 5.277690213335443), ('Bnip2', 4.176883007389664), ('Ext1', 2.9924939015125527), ('Etv1', 2.22021613558321), ('Atp8a1', 0.988825393270574), ('Pcmtd1', 2.559829966909627), ('Upf2', 1.189948169338577), ('Sin3a', 1.267187719929169), ('Srrm2', 3.999912321926352), ('Celf1', 1.7548042277329212), ('Meg3', 5.473835494632851), ('Usp34', 3.419842242476529), ('Smap1', 2.448184339480828), ('Tnrc6c', 1.0969149098647184), ('Atrx', 1.0652256590175937), ('Morf4l1', 1.9605798227210351), ('Zfp865', 0.9808598787075704), ('Gnaq', 2.364213116935421), ('Csde1', 8.092397518920684), ('Hdac5', 2.8613083337947995), ('Cyld', 1.6139757039947715), ('Tmem167', 2.762945474182291), ('Phactr1', 3.117822254816298), ('Ncoa1', 2.702717914882941), ('Scrn1', 1.1808011557795468), ('Rap2b', 1.2205205734570843), ('Ube2q2', 1.5781265408996858), ('Senp6', 5.238286374542752), ('Lin9', 1.4653498383653112), ('Dag1', 4.046238907942577), ('Gpcpd1', 1.4759425173504597), ('Tbc1d4', 1.062815399856343), ('Tet3', 2.8659176987068977), ('Ipo7', 1.4322678124780197), ('Arl13b', 0.9458744496664288), ('Bmpr2', 1.4200326175193532), ('Smad4', 1.8167953349608188), ('Lims1', 5.831925777934609), ('B4galt1', 1.066186851567957), ('Ubxn2a', 1.0234902660675764), ('Srgap1', 1.0159920412156491), ('Foxo1', 1.2596193224149406), ('Airn', 2.289398274321242), ('Dcaf8', 1.460850122977476), ('Ep400', 4.187417112615353), ('Cbx5', 7.560262459347292), ('Zfp36l1', 2.646665634567945), ('Stox2', 1.8939616700085933), ('Birc3', 1.616857492741657), ('Dynll2', 4.343903865980489), ('Birc6', 2.490392144173519), ('Nrbf2', 2.856154008018003), ('Asxl1', 2.102255472918878), ('Akap1', 1.2148401128383428), ('Pfkm', 2.5122546909736894), ('Kctd12', 0.968299650378108), ('Celf2', 2.6384764239005536), ('Nedd4', 4.912673362386935), ('Ep300', 1.227657918967301), ('Chd3', 2.4580894693569104), ('Adgrl1', 3.762009176208199), ('Skp1a', 2.393132753445311), ('Prox1', 1.138289343877368), ('Mast4', 1.038047018114839), ('Ldb1', 1.3169978971243232), ('Ppp1r14c', 2.1344285345173346), ('Tjp1', 1.9393324436546129), ('Dixdc1', 3.1218488950297134), ('Dst', 7.324799922558413), ('Rgs2', 2.458086248143814), ('Cdc73', 2.422664703421304), ('Ralbp1', 1.5302044751717492), ('Usp47', 4.6314566068988645), ('Ywhab', 1.0971514026317852), ('Samd4b', 5.3694603032109285), ('Igsf3', 1.9021248640547417), ('BC005561', 2.125221836872098), ('Osmr', 1.056727076507789), ('Phip', 1.6703852441686096), ('Otud1', 0.9694209294776004), ('Usp13', 1.0543952483109773), ('Tcf4', 1.600173922596099), ('Rhob', 1.044574060617813), ('Gas1', 2.4611908504141438), ('Lpgat1', 2.2911697958117783), ('Dsg2', 1.4176333426014969), ('Cxxc5', 3.366429730905282), ('Dlc1', 2.130955733159469), ('Chd9', 1.3191652703934833), ('Rasgrp3', 1.7010018212133935), ('Ppp4r3a', 2.0093417732045125), ('Psme4', 1.9358991804620669), ('Adamts1', 1.056378326143268), ('Fermt2', 2.8994682939911223), ('Dnajc3', 2.677860660071311), ('Ccdc186', 1.4134433529206951), ('Zfp871', 1.2765410439102596), ('Arcn1', 7.652286734089907)]	3696
Nfic	metacluster_141.5	0.123589	3.44287	4.69883e-08	0.801181	motif similar to tfdimers__MD00564 ('M00193_forward_9_M01035_forward dimer: NF-1 / YY1'; q-value = 4.7e-08) which is annotated for orthologous gene ENSG00000141905 in H. sapiens (identity = 80%)	frozenset({'weight>90.0%', 'mm10_10kbp_up_10kbp_down_full_tx_v10_clust.genes_vs_motifs.rankings', 'activating'})	[('Kmt2e', 2.170886523890052), ('Nr3c1', 4.611105278767911), ('Ube3a', 1.8123577173810093), ('Tet2', 3.6952270653004207), ('Yes1', 1.5670349139986903), ('Zmym2', 1.502802936443796), ('Myo9a', 1.4780082299716744), ('Stag1', 3.0805101888565902), ('Zfr', 4.180114171984104), ('Kansl1', 5.491088416504552), ('Mtus1', 2.675016668099325), ('Bbx', 1.3579759213566382), ('Map4', 1.8407863249504244), ('Aff4', 1.656356181384434), ('Bmpr1a', 3.018660313132136), ('Scmh1', 1.7466145244180105), ('Rps6ka3', 2.258286287750882), ('Ccdc88a', 3.402685689345833), ('Rab14', 1.0556038595659516), ('Gtf2i', 1.5834910424245838), ('Lrrn1', 1.67666882515047), ('Tsc22d2', 1.1857436259077518), ('Itgb1', 3.509545968825495), ('Mtmr3', 1.4307229272698725), ('Ttc3', 1.4711442770513563), ('Tcf12', 2.163707321601962), ('Upf2', 1.189948169338577), ('Tanc1', 2.015090883409606), ('Hook1', 1.0159547427522493), ('Med12l', 1.0584385421799531), ('Sin3a', 1.267187719929169), ('Usp3', 1.6718072127629005), ('Hdlbp', 2.589213006651071), ('Meg3', 5.473835494632851), ('Zfp644', 9.396377935119537), ('Gjc1', 0.9724934994672678), ('Crebrf', 2.503921465267305), ('Msi2', 2.434285303262079), ('Wac', 1.0712054106553257), ('Myh10', 3.0883160177661675), ('Thrap3', 3.1918933963669605), ('Rora', 1.0382362903642308), ('Adamts19', 1.0654209610103584), ('Tead1', 1.462873816117502), ('Rap2b', 1.2205205734570843), ('Lnpep', 1.0705615297306288), ('Irx5', 0.9438890060220804), ('Ncoa1', 2.702717914882941), ('Utrn', 2.251780616867692), ('Ggnbp2', 3.143456954749116), ('Cab39', 1.0365577638786312), ('Prrc2b', 2.1902075832249848), ('Clip4', 2.088961612937032), ('Rab6a', 1.076894079092818), ('Celf1', 1.7548042277329212), ('Kpna4', 3.0386552903266115), ('Kmt2a', 1.7916710567221326), ('Kdm2a', 4.275528563942584), ('Peli1', 1.7592736526205426), ('App', 1.2297112763721008), ('Ptprs', 0.934428242347046), ('Cep170', 1.865321157972916), ('Ccser2', 2.388767090019221), ('Ncam1', 2.368113080376685), ('Erc1', 2.5678558542059275), ('Sumo1', 1.422109031512901), ('Csde1', 8.092397518920684), ('Etv1', 2.22021613558321), ('Nfib', 9.328564087692351), ('Matr3', 2.4269083134230938), ('Nckap1', 4.539982286105533), ('Sec62', 0.9832337857370876), ('Luc7l2', 1.18651420084021), ('Ep300', 1.227657918967301), ('Fgf9', 3.351616627806656), ('Stat3', 3.4853202407969976), ('Inpp4b', 1.8286183944193568), ('Gja3', 1.6883649573568211), ('Man1a2', 1.3366080611235924), ('Ppp3r1', 5.277690213335443), ('Ldlrad4', 1.4264724897791157), ('Cltc', 3.030776300930473), ('Tet3', 2.8659176987068977), ('Chd4', 2.5438876445088217), ('Zeb1', 5.414231089581224), ('Fbn2', 6.565819519442942), ('Srrm2', 3.999912321926352), ('Smc6', 0.9757506035642342), ('Smim14', 2.4840198052803157), ('Akap1', 1.2148401128383428), ('Lamc1', 4.506220770996372), ('Arfgef1', 1.017371899849666), ('Tbc1d4', 1.062815399856343), ('Pcmtd1', 2.559829966909627), ('Erbin', 3.617341208227566), ('Arhgef28', 2.057826973246414), ('Tulp4', 1.6249947630047823), ('Rasa1', 1.5343292424615582), ('Scrn1', 1.1808011557795468), ('Usp47', 4.6314566068988645), ('Ptprf', 4.190199442595547), ('Akap11', 7.907399513613814), ('Frmd6', 3.64086752791852), ('Dynll2', 4.343903865980489), ('Il6st', 0.939342408815764), ('Stox2', 1.8939616700085933), ('Samd4b', 5.3694603032109285), ('Gpcpd1', 1.4759425173504597), ('Morf4l2', 2.502155426999526), ('Map1b', 9.861027057554717), ('Gls', 3.086395424088525), ('Nrbf2', 2.856154008018003), ('BC005537', 1.6573671798614098), ('Prox1', 1.138289343877368), ('Usp34', 3.419842242476529), ('Atrx', 1.0652256590175937), ('Cxxc5', 3.366429730905282), ('Bnip2', 4.176883007389664), ('Zfp865', 0.9808598787075704), ('Eed', 0.986554331945441), ('Cyld', 1.6139757039947715), ('Nrep', 2.913818102259479), ('Ssb', 2.2898916477027798), ('Dcaf8', 1.460850122977476), ('Ythdc1', 6.329085138503382), ('Phip', 1.6703852441686096), ('Hdac5', 2.8613083337947995), ('Samd4', 1.173625919490623), ('Lims1', 5.831925777934609), ('Ube2q2', 1.5781265408996858), ('Sbno2', 1.965199848684684), ('Wdr33', 0.947246509264432), ('Dag1', 4.046238907942577), ('Wasl', 1.6068696099486963), ('Birc6', 2.490392144173519), ('Adamts1', 1.056378326143268), ('Nsd1', 1.887808911585397), ('Cacna1g', 5.425683103864823), ('Tnrc6c', 1.0969149098647184), ('Tcf20', 1.056058325386838), ('Celf2', 2.6384764239005536), ('Rbm17', 1.1945203393616637), ('Dek', 2.389744800398149), ('Tmem167', 2.762945474182291), ('Gnaq', 2.364213116935421), ('Atxn7l3b', 9.800833698063007), ('Adgrl1', 3.762009176208199), ('Osmr', 1.056727076507789), ('Rgs2', 2.458086248143814), ('Foxo1', 1.2596193224149406), ('Senp6', 5.238286374542752), ('Pfkm', 2.5122546909736894), ('Ubap2', 1.7329627465724695), ('Enah', 1.508859316238625), ('Srgap1', 1.0159920412156491), ('Nedd4', 4.912673362386935), ('Cdk14', 1.4732724280894796), ('Ptpn1', 1.977164425281412), ('Ldb1', 1.3169978971243232), ('Ep400', 4.187417112615353), ('Cbx5', 7.560262459347292), ('Smap1', 2.448184339480828), ('Gab1', 1.6080622406584728), ('Ubxn2a', 1.0234902660675764), ('Bmpr2', 1.4200326175193532), ('Gas1', 2.4611908504141438), ('Atp8a1', 0.988825393270574), ('Cers4', 2.2173901508206098), ('Mfhas1', 1.2497926849526202), ('Rbm24', 1.1596317200962214), ('Ywhab', 1.0971514026317852), ('Pxdc1', 1.830921139570632), ('B4galt1', 1.066186851567957), ('Tnk2', 2.428697909126237), ('Ppp1r14c', 2.1344285345173346), ('Cited2', 1.6978874918879985), ('Dlc1', 2.130955733159469), ('Gapvd1', 1.2307910125234245), ('H2afy', 2.1954006491225173), ('Ipo7', 1.4322678124780197), ('Lpgat1', 2.2911697958117783), ('Arcn1', 7.652286734089907), ('Airn', 2.289398274321242), ('Scn5a', 1.1796715070048096), ('Dst', 7.324799922558413), ('Garem2', 2.0745404880305065), ('Smtnl2', 3.1318737290302896), ('Sema3c', 2.003363400086628), ('Usp13', 1.0543952483109773), ('Tcf4', 1.600173922596099), ('Ralbp1', 1.5302044751717492), ('Ccdc186', 1.4134433529206951), ('Ing1', 4.222364767503428), ('Lin9', 1.4653498383653112), ('Asxl1', 2.102255472918878), ('Plxna2', 4.568090140019649), ('Camk2g', 1.1568647674750496), ('Dpysl3', 3.016215234374406), ('Dnajc3', 2.677860660071311), ('Hspa4', 0.9863090863715648), ('Morf4l1', 1.9605798227210351), ('Psme4', 1.9358991804620669), ('Pds5a', 1.7532542186022664), ('Ddit3', 1.207252358874545), ('Cbx6', 3.8632934324352695), ('Fermt2', 2.8994682939911223), ('Usp7', 0.926588599309781), ('St13', 0.9758374328557484), ('Ikzf4', 1.1347762283390874), ('Arl13b', 0.9458744496664288), ('Phactr1', 3.117822254816298), ('Ext1', 2.9924939015125527), ('Igsf3', 1.9021248640547417), ('Gclm', 2.452681025589104), ('2900055J20Rik', 0.972559095460585), ('Hpf1', 1.037031905081928), ('R3hdm2', 3.022065688117601), ('Smad4', 1.8167953349608188), ('Dsg2', 1.4176333426014969), ('Brd7', 4.08252099542556), ('Otud1', 0.9694209294776004), ('Kctd12', 0.968299650378108), ('Birc2', 3.005677793900975), ('Zfp871', 1.2765410439102596), ('Chd3', 2.4580894693569104), ('Fyco1', 0.9575466144494238), ('Dab2ip', 4.268858136669684), ('Tex264', 2.835876521380804), ('Nfic', 1.0), ('Ppp4r3a', 2.0093417732045125), ('Aak1', 1.5974769924057677), ('Skp1a', 2.393132753445311), ('Rhob', 1.044574060617813), ('Stard8', 1.4505385638896768), ('Baz1b', 4.289883272648632), ('Ppp6r1', 2.59593438495278)]	4995
Nfyb	tfdimers__MD00128	0.0951371	3.42693	1.18975e-07	0.990338	gene is orthologous to ENSG00000120837 in H. sapiens (identity = 99%) which is annotated for similar motif tfdimers__MD00328 ('M00790_forward_8_M00775_forward dimer: HNF1 / NF-Y'; q-value = 1.19e-07)	frozenset({'weight>90.0%', 'mm10_10kbp_up_10kbp_down_full_tx_v10_clust.genes_vs_motifs.rankings', 'activating'})	[('Isoc1', 0.9364608699045504), ('Cxxc5', 1.5109669325730068), ('Slc5a2', 2.4921468743347748), ('Anln', 0.9961986240134472), ('Rcan1', 1.1523570772870009), ('Foxa3', 3.1484195307488694), ('Sema4c', 5.907030685358931), ('Nek7', 1.3279352015701231), ('Clspn', 0.9592117625742465), ('Nfyb', 1.0), ('Xrn2', 1.1701661123604925), ('Nrbf2', 1.051046221272361), ('Disp1', 1.5929336957685083), ('Mt2', 1.42511457272993), ('Rhob', 1.3838723905813506), ('Lcorl', 1.195800039629764), ('Rab5a', 0.9681401127209048), ('Myc', 1.4448957189782738), ('Iqgap3', 1.956089035555143), ('Icam1', 1.788213386912419), ('Dok4', 2.4172553643055656), ('Ncapg', 1.143082479959447), ('Ube2l3', 0.9851118376768372)]	3220
Nfyc	tfdimers__MD00020	0.0880748	3.95375	1.54878e-09	0.991045	gene is orthologous to ENSG00000066136 in H. sapiens (identity = 99%) which is annotated for similar motif tfdimers__MD00328 ('M00790_forward_8_M00775_forward dimer: HNF1 / NF-Y'; q-value = 1.55e-09)	frozenset({'weight>90.0%', 'mm10_10kbp_up_10kbp_down_full_tx_v10_clust.genes_vs_motifs.rankings', 'activating'})	[('Gpr146', 1.049370588302169), ('Pdgfa', 1.340500804142265), ('Hspb6', 0.9324526162163782), ('Nfyc', 1.0), ('Gas7', 2.3254077846552867), ('Anln', 1.7160688153392447), ('Ndst3', 2.603138838891473)]	843
Nfyc	metacluster_174.3	0.110674	5.33598	0	0.991045	gene is orthologous to ENSG00000066136 in H. sapiens (identity = 99%) which is directly annotated for motif	frozenset({'weight>90.0%', 'mm10_10kbp_up_10kbp_down_full_tx_v10_clust.genes_vs_motifs.rankings', 'activating'})	[('Gm6904', 1.007479710184231), ('Cdk1', 1.1200431106533433), ('Gpr146', 1.049370588302169), ('Brd2', 1.1861526734300183), ('Ankrd39', 1.2354895663937633)]	465
Nfyc	transfac_public__M00209	0.0862355	3.84125	0	0.991045	gene is orthologous to ENSG00000066136 in H. sapiens (identity = 99%) which is directly annotated for motif	frozenset({'weight>90.0%', 'mm10_10kbp_up_10kbp_down_full_tx_v10_clust.genes_vs_motifs.rankings', 'activating'})	[('Cenpm', 1.1358828789248416), ('Rpl4', 0.9263166508521562), ('Cdkn3', 0.964636890759154), ('Med30', 2.290583784456062), ('Adcy8', 0.9726813199295764), ('Hirip3', 0.9462340971455842), ('Cyp2r1', 2.092685501046037), ('Srsf6', 1.9858950655124932), ('Fam192a', 1.4468301342216314), ('Sapcd2', 1.2375687041147578)]	1700
Nfyc	metacluster_174.2	0.115167	5.61077	0	1	gene is directly annotated	frozenset({'weight>90.0%', 'mm10_10kbp_up_10kbp_down_full_tx_v10_clust.genes_vs_motifs.rankings', 'activating'})	[('Cdca2', 1.922789596254043), ('Cdca3', 1.21880388224484), ('Nfyc', 1.0), ('Cyp2r1', 2.092685501046037), ('Cdc25c', 5.931230538193807), ('Troap', 1.3391312219217173), ('Cdkn2d', 0.9291908877200084), ('Srsf6', 1.9858950655124932), ('Cenpk', 2.266096487094851), ('Fam192a', 1.4468301342216314), ('Canx', 2.3266011957773958), ('Cdkn3', 0.964636890759154), ('Cdk1', 1.1200431106533433), ('Cenpm', 1.1358828789248416), ('Spc25', 0.957256083833267), ('Kif20a', 1.1760494275707245)]	1437
Nfyc	metacluster_174.6	0.116523	5.69376	0	1	gene is directly annotated	frozenset({'weight>90.0%', 'mm10_10kbp_up_10kbp_down_full_tx_v10_clust.genes_vs_motifs.rankings', 'activating'})	[('Cdca2', 1.922789596254043), ('Nfyc', 1.0), ('Canx', 2.3266011957773958), ('Cdkn2d', 0.9291908877200084), ('Troap', 1.3391312219217173), ('Cenpk', 2.266096487094851), ('Cdca3', 1.21880388224484), ('Cyp2r1', 2.092685501046037), ('Srsf6', 1.9858950655124932), ('Kif20a', 1.1760494275707245), ('Cenpm', 1.1358828789248416), ('Cdkn3', 0.964636890759154), ('Cdc25c', 5.931230538193807), ('Cdk1', 1.1200431106533433), ('Spc25', 0.957256083833267), ('Fam192a', 1.4468301342216314)]	1694
Nr3c1	transfac_public__M00446	0.146856	3.5892	1.66947e-06	0.902188	motif similar to tfdimers__MD00422 ('M00446_reverse_4_M00192_forward dimer: Spz1 / GR'; q-value = 1.67e-06) which is annotated for orthologous gene ENSG00000113580 in H. sapiens (identity = 90%)	frozenset({'weight>90.0%', 'mm10_10kbp_up_10kbp_down_full_tx_v10_clust.genes_vs_motifs.rankings', 'activating'})	[('Tab2', 1.2007370824461872), ('Kmt2e', 0.959790375590797), ('Atp2b1', 9.067301521902529), ('Nipbl', 2.5597266752997223), ('Azin1', 1.297086339283433), ('Ppfibp1', 6.05399302525994), ('Nr3c1', 1.0), ('Smarca2', 4.582321104412499), ('Rabgap1l', 1.9287926174821268), ('Ube3a', 5.194827993544371), ('Taok1', 1.8355759154789404), ('Klhl24', 4.083761475290393), ('Pcm1', 2.6188162134385857), ('Sept7', 2.153724227087188), ('Sptb', 1.4039263746436652), ('Mef2a', 9.487426638781288), ('Ttc3', 1.872160145738252), ('Ezh2', 2.7428700916840305), ('Sema6d', 1.2227320555855792), ('Itgb1', 9.7720560117193), ('Add3', 1.3760658645449702), ('Mpp5', 1.70653376463088), ('Tbl1x', 5.850630799002269), ('Zfand5', 1.9055140967747264), ('Pja2', 2.7431621347055954), ('Mpdz', 1.0283384449284043), ('Pum2', 2.9583544918381985), ('Hipk3', 2.8173784302196183), ('Ppp3cb', 3.866457170814999), ('Rab14', 6.368871115804047), ('Hif1a', 7.859211328406651), ('Fndc3b', 2.012768927864153), ('P4ha1', 1.211427351044296), ('Chd6', 1.1968413389013028), ('Ccnd2', 1.3507562168168958), ('Ctdspl2', 3.823304958574127), ('Msi2', 5.780840656866341), ('Elf2', 1.2005166620741312), ('Trip12', 5.31601275162023), ('Fbxo11', 2.3145924659665407), ('Ctcf', 2.9357910800439395), ('Rora', 1.5565762069636524), ('Rev3l', 1.6312531356929934), ('Arhgap21', 1.1816900549731189), ('Ugp2', 1.740292434186668), ('Zmym2', 2.4350053705514565), ('Rlim', 0.9788516530733432), ('1190002N15Rik', 6.934595181100847), ('Camk2d', 6.447551031655511), ('Wac', 2.6930504707582625), ('Akap13', 1.127647956302664), ('Ppp1r12a', 1.7345747823173898), ('Map4', 1.340251499837984), ('Ncor1', 6.56511564343422), ('Lnpep', 5.222750442033704), ('Naa15', 1.101973079513098), ('Pabpc1', 3.355878938057926), ('Kdm2a', 2.032139495437585), ('Kdm5b', 0.9998494356955414), ('Arl4a', 1.5594502199911728), ('Rb1cc1', 1.852050913392684), ('Tulp4', 1.351541600334836), ('Gjc1', 1.6134156839763232), ('App', 7.462550256823908), ('Tead1', 3.061106035620991), ('Clcn3', 1.662648810123174), ('Cpsf6', 1.319654064589026), ('Nfia', 5.58287064946241), ('Ankrd11', 2.601566182605998), ('Zeb2', 1.5691355323336402), ('Naa50', 1.2595790383410652), ('Prrc2c', 5.216052462945135), ('Rock1', 3.827944284087293), ('Fxr1', 1.067369305353674), ('Zeb1', 1.5354920762837212), ('Nckap1', 1.94330241337472), ('Cab39', 4.172363915483622), ('Hdlbp', 2.013140286651921), ('Nsd3', 0.9537974893204884), ('Ppp3ca', 3.437424997746819), ('Scaf11', 7.359907300677496), ('Cdc42ep3', 1.0843661065104913), ('Pak2', 1.5515847653701416), ('Rock2', 8.174676768248405), ('Zfp644', 4.939753549497271), ('Clip4', 1.0217387754869778), ('Pcbp1', 1.9118029644913737), ('Neo1', 2.227015817778957), ('Canx', 4.366954354533812), ('Golim4', 2.4410295032820555), ('Ccser2', 4.823370648949125), ('Ubn2', 4.626855742785517), ('Tlk1', 4.904077607866744), ('Sfr1', 2.3839112207260102), ('Wls', 1.9946769628570575), ('Clip1', 4.752485004227184), ('Srek1', 2.7430990051819726), ('Homer1', 1.5217124565528444), ('Rcan2', 1.111730361791336), ('Jarid2', 2.147060590511781), ('Zfpm2', 1.7466611634266906), ('Hipk1', 1.440120039986754), ('Cul3', 2.7731210926193985), ('Galnt1', 4.529348114741904), ('Dek', 2.2857299724275584), ('Phtf2', 1.7989605213265778), ('Eif3a', 3.6437853450146775), ('Syncrip', 3.072813268683708), ('Ktn1', 4.94724406322072), ('Myh10', 4.504661140386815), ('Man1a2', 1.415744444121407), ('Arfgef1', 1.8457201858188776), ('Smad1', 1.192219398400362), ('Luc7l2', 4.362794024554941), ('Erbin', 5.135476965108304), ('Phf20l1', 3.054451275859926), ('Cltc', 1.630737148609835), ('Cldn12', 3.267359206990813), ('Erc1', 4.302492491333521), ('Spats2l', 1.1748472876994884), ('Wasl', 1.214800718024858), ('Lmo4', 1.5786918931411864), ('Gls', 1.392933128248986), ('Cd47', 2.084455044883996), ('Zfp91', 10.120159531216586), ('Pum1', 1.2689928596943063), ('Csnk1a1', 3.7331067909281663), ('Top2b', 7.921238895674324), ('Rasal2', 1.6873893067529877), ('Mbtd1', 1.0715150181900197), ('Fnip1', 1.5054580686125738), ('Tax1bp1', 1.2984289585255362), ('Ranbp2', 1.4647632615520163), ('Gapvd1', 2.363283777305244), ('Rap1a', 0.930456477967865), ('Zfp516', 2.5881912772576), ('Plxna4', 1.8202528102569824), ('Apc', 9.311535720567512), ('Atp6v1a', 2.200450857377981), ('Cpsf2', 1.5762916373144291), ('Ptges3', 9.879295702812446), ('Larp4b', 1.4563559925581828), ('Ubr5', 8.226553828824933), ('Supt16', 6.744845659941807), ('Kmt5b', 1.3792136230058267), ('G3bp2', 4.527106777538316), ('Osbpl1a', 8.06415791042198), ('3110043O21Rik', 1.7244334240797154), ('Prkar1a', 1.0477267782857191), ('Kmt2a', 0.9888960287756248), ('Ipo5', 1.428808384631965), ('Ppp3r1', 0.9887517281201682), ('Ptp4a2', 9.62943515611434), ('Bnip2', 1.5322070000369648), ('Top1', 1.7096998727226251), ('Eif5b', 2.468745943273623), ('Tmem57', 1.2600699000026558), ('Pcmtd1', 0.9251503812564128), ('Cdk12', 1.0212483711286386), ('Slmap', 1.6255099969235451), ('Sp3', 1.187487561825907), ('Fam204a', 5.444797128982361), ('Sin3a', 2.472867063484317), ('Wapl', 2.021812836022867), ('Isoc1', 9.33174845007774), ('Dusp6', 2.813883739401932), ('Vezf1', 2.897115632034557), ('Usp34', 3.88301439166928), ('Nek7', 1.8832894128636373), ('Daam1', 3.558671130457077), ('Map3k7', 6.298627766819245), ('Khdrbs1', 1.0355374795909764), ('Jph1', 0.959376112002144), ('Npepps', 2.420599407700383), ('Mef2d', 3.302218727063475), ('Fam19a1', 2.392839776667384), ('Nfat5', 1.735390608570738), ('Cnot6l', 3.248846299277928), ('Morf4l1', 7.952613954708794), ('Gnaq', 2.4410012167072423), ('Tmem170b', 1.535553120140056), ('Syne1', 7.400339623435492), ('Ctnnbip1', 1.1466934765534982), ('Fgfr1', 3.257826246389704), ('Xrn2', 1.075452546224859), ('Csde1', 9.560451705194206), ('Mkl2', 1.558530856170336), ('Hdac5', 2.00268172280165), ('Smg1', 2.259111390897492), ('Hnrnpa0', 3.113901909418354), ('St7', 1.0045948847684842), ('Herc3', 5.95533408427068), ('Senp6', 3.623495552410459), ('Sox4', 1.6800650746673027), ('Mtdh', 7.05287705920021), ('Dag1', 1.2338690565147417), ('Pafah1b2', 1.6995393931895084), ('Nlk', 0.9878509445256312), ('Btbd1', 1.6930857672339392), ('Kat6a', 1.0132212425807017), ('Hnrnpll', 0.9449700130548404), ('Prdm2', 1.1444278081793593), ('Asap1', 1.445666662073113), ('Smad4', 1.0111707115630946), ('Zfp280d', 2.5298464292671325), ('Ubxn2a', 3.9439592501927017), ('Aebp2', 2.169241601264955), ('Srgap1', 4.567052650014531), ('Ddx3x', 2.629124728024204), ('Zbtb11', 3.8435030220973294), ('Txnl1', 1.731701755112642), ('Setd2', 1.225353541971572), ('Arid1a', 1.4142263590235171), ('Slc20a2', 0.9580836017550032), ('Trabd2b', 1.4118077423878037), ('Gsk3b', 2.2275822323991434), ('Fgfr1op2', 2.136050619082741), ('Tcerg1', 1.0936072277058115), ('Scaf8', 4.741144555022204), ('Suz12', 1.4821384980471186), ('Vcp', 1.1923668613858185), ('Tnrc6b', 1.7945810478343325), ('Eif4g1', 7.269807285931321), ('Wnk1', 1.4919539967242044), ('Vps35', 2.734156589813874), ('Efr3a', 1.1366637395081132), ('Ube2h', 4.502930262314998), ('Celf2', 2.8278581165306167), ('Nedd4', 5.248990307584337), ('Adgrl1', 3.2387069199002423), ('Kat2b', 4.466291213292877), ('Rbm39', 2.365984591745211), ('Hsp90ab1', 4.195767912273132), ('Paip1', 2.388639888050627), ('Huwe1', 1.629266494371899), ('Tm9sf2', 2.1447146670288904), ('Slc12a2', 1.0027221623151876), ('Rtn4', 4.168468496775666), ('Nynrin', 2.067851831659265), ('Zfp148', 1.5469975182908442), ('Prox1', 2.5067897154597683), ('Smim13', 1.890969768087996), ('Wdr26', 1.1810986928798035), ('Mast4', 1.5395254042341555), ('Bcap29', 1.1910168310477924), ('Atp1b3', 0.9719995721257766), ('Ppp1r14c', 4.164131605074806), ('Yap1', 1.232104006541994), ('Tspan3', 1.1448381358632336), ('Fbxl20', 1.5637924997279), ('Zyg11b', 1.3779855905338017), ('Smc1a', 2.164100319126243), ('Rgs2', 1.01747253002091), ('Etf1', 1.9102735461769311), ('Tardbp', 1.427593315760498), ('Ckap4', 4.16002987260057), ('Mib1', 1.1224943303244923), ('Zfp322a', 1.0433440106455294), ('Map4k4', 3.1359484411382947), ('Samd4b', 1.230228083033985), ('Exoc4', 1.027061296386157), ('Phf3', 1.187790527046491), ('Phip', 0.9237991626914844), ('Srrm1', 1.8582656589485995), ('Ahnak', 6.290051452781045), ('March2', 3.2831603420429354), ('Rnf11', 2.6781599612680456), ('Map1a', 1.690101583995824), ('Cdc42bpb', 2.196763862089749), ('Rhob', 3.7732978896464417), ('Lpgat1', 1.3360658967945052), ('Set', 7.467732535065174), ('Gpat4', 4.59668069420816), ('Pnisr', 1.6181171318853742), ('Yaf2', 1.1062384198655577), ('Dsg2', 3.949974024672022), ('Slk', 4.9149269024288165), ('Usp46', 3.3362756274326086), ('Ago2', 1.1464939000507142), ('Nasp', 2.219146792945388), ('Pcnp', 1.723578720837209), ('Pum3', 1.1522473997169689), ('Rbfox1', 5.202451122304478), ('Add1', 1.9717986246392556), ('Macf1', 1.9778369933590612), ('Ppp4r3a', 2.9817845018086966), ('Kif26b', 2.785245940083461), ('Mtss1', 2.971617908937082), ('Bzw1', 3.80497451851318), ('Smarcc2', 2.178046526548254), ('Adamts1', 1.0058124082136817), ('Chn1', 2.8819385046767136), ('Jmy', 3.285928728067846), ('Slc16a12', 1.1643334592175834), ('Acbd3', 1.9786257475019675), ('Slc5a3', 1.380448907840209), ('Ccdc186', 1.2095166075420514), ('Arcn1', 1.6586236529495173)]	3696
Nr3c1	tfdimers__MD00332	0.132794	3.08101	8.11899e-07	0.902188	motif similar to tfdimers__MD00093 ('M01168_forward_7_M00921_forward dimer: SREBP / GR'; q-value = 8.12e-07) which is annotated for orthologous gene ENSG00000113580 in H. sapiens (identity = 90%)	frozenset({'weight>90.0%', 'mm10_10kbp_up_10kbp_down_full_tx_v10_clust.genes_vs_motifs.rankings', 'activating'})	[('Sept7', 2.153724227087188), ('Fndc3b', 2.012768927864153), ('Mpdz', 1.0283384449284043), ('Hipk3', 2.8173784302196183), ('Scaf11', 7.359907300677496), ('Tab2', 1.2007370824461872), ('Larp4b', 1.4563559925581828), ('Nipbl', 2.5597266752997223), ('Atp2b1', 9.067301521902529), ('Taok1', 1.8355759154789404), ('Mpp5', 1.70653376463088), ('Kmt2e', 0.959790375590797), ('Pum2', 2.9583544918381985), ('Rev3l', 1.6312531356929934), ('Zfp644', 4.939753549497271), ('Clip1', 4.752485004227184), ('Elf2', 1.2005166620741312), ('Slmap', 1.6255099969235451), ('Tbl1x', 5.850630799002269), ('Nckap1', 1.94330241337472), ('Camk2d', 6.447551031655511), ('Phf20l1', 3.054451275859926), ('Pja2', 2.7431621347055954), ('Wac', 2.6930504707582625), ('Nsd3', 0.9537974893204884), ('Nr3c1', 1.0), ('Hif1a', 7.859211328406651), ('Fxr1', 1.067369305353674), ('Zeb1', 1.5354920762837212), ('Ctcf', 2.9357910800439395), ('Msi2', 5.780840656866341), ('Ppp1r12a', 1.7345747823173898), ('Akap13', 1.127647956302664), ('Smad1', 1.192219398400362), ('Fbxo11', 2.3145924659665407), ('Ppp3cb', 3.866457170814999), ('Rb1cc1', 1.852050913392684), ('Itgb1', 9.7720560117193), ('Ncor1', 6.56511564343422), ('Mib1', 1.1224943303244923), ('P4ha1', 1.211427351044296), ('Naa15', 1.101973079513098), ('Naa50', 1.2595790383410652), ('Apc', 9.311535720567512), ('Cpsf6', 1.319654064589026), ('Plxna4', 1.8202528102569824), ('Cltc', 1.630737148609835), ('Sptb', 1.4039263746436652), ('Ctdspl2', 3.823304958574127), ('Ubn2', 4.626855742785517), ('Fnip1', 1.5054580686125738), ('1190002N15Rik', 6.934595181100847), ('Afap1', 4.240019964281267), ('Nek7', 1.8832894128636373), ('Exoc4', 1.027061296386157), ('Man1a2', 1.415744444121407), ('G3bp2', 4.527106777538316), ('Azin1', 1.297086339283433), ('Gjc1', 1.6134156839763232), ('Prrc2b', 1.8164263556342333), ('Lmo4', 1.5786918931411864), ('Wdr26', 1.1810986928798035), ('Ube3a', 5.194827993544371), ('Usp34', 3.88301439166928), ('Rlim', 0.9788516530733432), ('Xrn2', 1.075452546224859), ('Mef2a', 9.487426638781288), ('Jph1', 0.959376112002144), ('Ubtf', 1.4883282313970507), ('Zeb2', 1.5691355323336402), ('Rock2', 8.174676768248405), ('Ccser2', 4.823370648949125), ('Ppp3ca', 3.437424997746819), ('Cab39', 4.172363915483622), ('Dek', 2.2857299724275584), ('Supt16', 6.744845659941807), ('Asap1', 1.445666662073113), ('Arhgap21', 1.1816900549731189), ('Zfand5', 1.9055140967747264), ('Srek1', 2.7430990051819726), ('Cpsf2', 1.5762916373144291), ('Syncrip', 3.072813268683708), ('Jarid2', 2.147060590511781), ('Sema6d', 1.2227320555855792), ('Hdlbp', 2.013140286651921), ('Ezh2', 2.7428700916840305), ('Ktn1', 4.94724406322072), ('Eif4g1', 7.269807285931321), ('Nfia', 5.58287064946241), ('Wasl', 1.214800718024858), ('Kif5b', 14.864602612778558), ('Zbtb11', 3.8435030220973294), ('Sp3', 1.187487561825907), ('Nfat5', 1.735390608570738), ('Scn5a', 3.721640454597667), ('Eif5b', 2.468745943273623), ('Dcun1d5', 1.8077284467839247), ('Map3k7', 6.298627766819245), ('Slc16a12', 1.1643334592175834), ('Rab14', 6.368871115804047), ('Mbtd1', 1.0715150181900197), ('3110043O21Rik', 1.7244334240797154), ('Gapvd1', 2.363283777305244), ('Srrm1', 1.8582656589485995), ('Sin3a', 2.472867063484317), ('Tead1', 3.061106035620991), ('Acsl1', 1.9043421860840104), ('Brd1', 2.480952945181064), ('Cdk12', 1.0212483711286386), ('Zmym2', 2.4350053705514565), ('Bnip2', 1.5322070000369648), ('Ppp3r1', 0.9887517281201682), ('Cldn12', 3.267359206990813), ('Dip2c', 1.9454798792287185), ('Pabpc1', 3.355878938057926), ('Tulp4', 1.351541600334836), ('Tax1bp1', 1.2984289585255362), ('Pak2', 1.5515847653701416), ('St7', 1.0045948847684842), ('Uvrag', 1.5711728989510123), ('Ubxn2a', 3.9439592501927017), ('Phip', 0.9237991626914844), ('Pcnp', 1.723578720837209), ('Daam1', 3.558671130457077), ('Lnpep', 5.222750442033704), ('Clcn3', 1.662648810123174), ('Kat6a', 1.0132212425807017), ('Setd2', 1.225353541971572), ('Add3', 1.3760658645449702), ('Hsp90ab1', 4.195767912273132), ('Gls', 1.392933128248986), ('Zfpm2', 1.7466611634266906), ('Ryr2', 2.0530317037187142), ('Neo1', 2.227015817778957), ('Top1', 1.7096998727226251), ('Mtdh', 7.05287705920021), ('Rab21', 1.1107925664993823), ('Ppfibp1', 6.05399302525994), ('Cnot6l', 3.248846299277928), ('Nbeal1', 1.899250280350744), ('Galnt1', 4.529348114741904), ('Homer1', 1.5217124565528444), ('Ubr5', 8.226553828824933), ('Map4k4', 3.1359484411382947), ('Ptp4a2', 9.62943515611434), ('Rock1', 3.827944284087293), ('Luc7l2', 4.362794024554941), ('Klhl24', 4.083761475290393), ('Pcmtd1', 0.9251503812564128), ('Ranbp2', 1.4647632615520163), ('Npepps', 2.420599407700383), ('Ctdsp2', 1.4748638691946243), ('Smarca2', 4.582321104412499), ('Ccdc186', 1.2095166075420514), ('Nasp', 2.219146792945388), ('Zfp445', 2.960048939817565), ('Etf1', 1.9102735461769311), ('Trip12', 5.31601275162023), ('App', 7.462550256823908), ('Atp1b3', 0.9719995721257766), ('Tmem170b', 1.535553120140056), ('Erc1', 4.302492491333521), ('Rap1a', 0.930456477967865), ('Ugp2', 1.740292434186668), ('Ttc3', 1.872160145738252), ('Zfp655', 1.1886321473603183), ('Tlk1', 4.904077607866744), ('Gpat4', 4.59668069420816), ('Ppp1r14c', 4.164131605074806), ('Khdrbs1', 1.0355374795909764), ('Celf2', 2.8278581165306167), ('Nlk', 0.9878509445256312), ('Csde1', 9.560451705194206), ('Hnrnpa3', 1.417071316659949), ('Eml1', 2.455283554415054), ('Macf1', 1.9778369933590612), ('Clip4', 1.0217387754869778), ('Ssbp3', 1.3994979763814863), ('Herc3', 5.95533408427068), ('Kmt5b', 1.3792136230058267), ('Scaf8', 4.741144555022204), ('Mapre1', 1.9949689118469769), ('Tmem57', 1.2600699000026558), ('Rora', 1.5565762069636524), ('Ptges3', 9.879295702812446), ('Larp1', 2.7094445013566206), ('Arl4a', 1.5594502199911728), ('Bptf', 2.784376131781627), ('Lpgat1', 1.3360658967945052), ('Ppp2r2d', 2.277432107046103), ('Palld', 1.495071564257462), ('Map4', 1.340251499837984), ('Ago2', 1.1464939000507142), ('Rabgap1l', 1.9287926174821268), ('Txnl1', 1.731701755112642), ('Isoc1', 9.33174845007774), ('Aebp2', 2.169241601264955), ('Slc12a2', 1.0027221623151876), ('Arfgef1', 1.8457201858188776), ('Efr3a', 1.1366637395081132), ('Dsp', 5.758370625188894), ('Pygb', 2.3721980573326267), ('Ccnd2', 1.3507562168168958), ('Zc3h14', 2.1187262408424865), ('Mast4', 1.5395254042341555), ('Sdc4', 5.148409297747869), ('Smg1', 2.259111390897492), ('Ckap4', 4.16002987260057), ('Nfkbiz', 2.149774891712401), ('Tspan3', 1.1448381358632336), ('Dsg2', 3.949974024672022), ('Atxn7l3b', 6.568268978427427), ('Rasl11a', 1.3640348446151136), ('Yaf2', 1.1062384198655577), ('Prrc2c', 5.216052462945135), ('Slc6a6', 2.568096578366532), ('Arcn1', 1.6586236529495173), ('Cmya5', 7.980777536039462), ('Fam204a', 5.444797128982361), ('Fgfr1', 3.257826246389704), ('Csnk1e', 2.005784580088708), ('Osbpl1a', 8.06415791042198), ('Phf3', 1.187790527046491), ('March2', 3.2831603420429354), ('Spats2l', 1.1748472876994884), ('Canx', 4.366954354533812), ('Scarb2', 1.2394779645864769), ('Kif13a', 3.525405600138916), ('Crebbp', 1.7533289607827098), ('Slit2', 1.0130816562083025), ('Golim4', 2.4410295032820555), ('Ankrd11', 2.601566182605998), ('Smim13', 1.890969768087996), ('Fbxl20', 1.5637924997279), ('Rcan2', 1.111730361791336), ('Tnrc6b', 1.7945810478343325), ('Samd4b', 1.230228083033985), ('Cul3', 2.7731210926193985), ('R3hdm2', 2.33805128981795), ('Usp2', 3.0834313899482746), ('Smad4', 1.0111707115630946), ('Tm9sf3', 1.944743803945394), ('Prox1', 2.5067897154597683), ('Fbxo3', 1.194765128544695), ('Pum3', 1.1522473997169689), ('Xrn1', 1.135705772964505), ('Hnrnpll', 0.9449700130548404), ('Wls', 1.9946769628570575), ('Atp6v1a', 2.200450857377981), ('Ube2h', 4.502930262314998), ('Nsd1', 3.25161088223211), ('Adgrl1', 3.2387069199002423), ('Golga4', 4.192627520222526), ('Hdac5', 2.00268172280165), ('Dmpk', 1.937396993432201), ('Rasal2', 1.6873893067529877), ('Prdm2', 1.1444278081793593), ('Kif26b', 2.785245940083461), ('Pcbp1', 1.9118029644913737), ('Zfp422', 1.1281952382498674), ('Prkar1a', 1.0477267782857191), ('Frat2', 1.1824036526218018), ('Igf2r', 18.772877305466), ('Ipo5', 1.428808384631965), ('Prkar2a', 7.709152654191805), ('Tbc1d15', 1.6688994078740884), ('Khdrbs3', 7.443776216192096), ('Mkl2', 1.558530856170336), ('Eif5', 5.696452580745174), ('Kmt2a', 0.9888960287756248), ('Kat2b', 4.466291213292877), ('Crim1', 1.1136231976911732), ('Erbin', 5.135476965108304), ('Atp1a1', 3.4889482997746937), ('Slc5a3', 1.380448907840209), ('Mum1l1', 1.0803306704307127), ('Suz12', 1.4821384980471186), ('Tmem30a', 1.185381119461009), ('Gnaq', 2.4410012167072423), ('Gsk3b', 2.2275822323991434), ('Eif3a', 3.6437853450146775)]	3658
Nr3c1	tfdimers__MD00364	0.14886	3.66163	1.05251e-07	0.883985	gene is orthologous to ENSG00000113580 in H. sapiens (identity = 88%) which is annotated for similar motif tfdimers__MD00422 ('M00446_reverse_4_M00192_forward dimer: Spz1 / GR'; q-value = 1.05e-07)	frozenset({'weight>90.0%', 'mm10_10kbp_up_10kbp_down_full_tx_v10_clust.genes_vs_motifs.rankings', 'activating'})	[('Nipbl', 2.5597266752997223), ('Atp2b1', 9.067301521902529), ('Tab2', 1.2007370824461872), ('Kmt2e', 0.959790375590797), ('Ube3a', 5.194827993544371), ('Azin1', 1.297086339283433), ('Rb1cc1', 1.852050913392684), ('Ezh2', 2.7428700916840305), ('Nr3c1', 1.0), ('Zfand5', 1.9055140967747264), ('Hipk3', 2.8173784302196183), ('Itgb1', 9.7720560117193), ('Sept7', 2.153724227087188), ('Ctcf', 2.9357910800439395), ('Zmym2', 2.4350053705514565), ('Cpsf6', 1.319654064589026), ('Rabgap1l', 1.9287926174821268), ('Mef2a', 9.487426638781288), ('Taok1', 1.8355759154789404), ('Smarca2', 4.582321104412499), ('Sptb', 1.4039263746436652), ('Add3', 1.3760658645449702), ('Rab14', 6.368871115804047), ('Ppp3cb', 3.866457170814999), ('Mpdz', 1.0283384449284043), ('Klhl24', 4.083761475290393), ('P4ha1', 1.211427351044296), ('Erbin', 5.135476965108304), ('Rev3l', 1.6312531356929934), ('Pum2', 2.9583544918381985), ('Scaf11', 7.359907300677496), ('Sin3a', 2.472867063484317), ('Mpp5', 1.70653376463088), ('Pja2', 2.7431621347055954), ('Tbl1x', 5.850630799002269), ('Nsd3', 0.9537974893204884), ('Hif1a', 7.859211328406651), ('Cab39', 4.172363915483622), ('Elf2', 1.2005166620741312), ('Arhgap21', 1.1816900549731189), ('Camk2d', 6.447551031655511), ('Wac', 2.6930504707582625), ('Trip12', 5.31601275162023), ('Pcm1', 2.6188162134385857), ('Map4', 1.340251499837984), ('Rock1', 3.827944284087293), ('Larp4b', 1.4563559925581828), ('Zfp644', 4.939753549497271), ('Homer1', 1.5217124565528444), ('Gjc1', 1.6134156839763232), ('Fndc3b', 2.012768927864153), ('Ppfibp1', 6.05399302525994), ('1190002N15Rik', 6.934595181100847), ('Galnt1', 4.529348114741904), ('Ncor1', 6.56511564343422), ('Chd6', 1.1968413389013028), ('Phf20l1', 3.054451275859926), ('Ctdspl2', 3.823304958574127), ('Rasal2', 1.6873893067529877), ('Sema6d', 1.2227320555855792), ('Nckap1', 1.94330241337472), ('Man1a2', 1.415744444121407), ('Rlim', 0.9788516530733432), ('Lmo4', 1.5786918931411864), ('Fbxo11', 2.3145924659665407), ('Ttc3', 1.872160145738252), ('Ugp2', 1.740292434186668), ('Clip1', 4.752485004227184), ('Tax1bp1', 1.2984289585255362), ('Srek1', 2.7430990051819726), ('Pabpc1', 3.355878938057926), ('Tead1', 3.061106035620991), ('Pak2', 1.5515847653701416), ('Naa15', 1.101973079513098), ('Zfpm2', 1.7466611634266906), ('Lnpep', 5.222750442033704), ('Clcn3', 1.662648810123174), ('Hdlbp', 2.013140286651921), ('Ppp1r12a', 1.7345747823173898), ('Ccser2', 4.823370648949125), ('Akap13', 1.127647956302664), ('Ankrd11', 2.601566182605998), ('Canx', 4.366954354533812), ('Apc', 9.311535720567512), ('Prrc2c', 5.216052462945135), ('Csnk1a1', 3.7331067909281663), ('Arl4a', 1.5594502199911728), ('Smad1', 1.192219398400362), ('Slmap', 1.6255099969235451), ('Atp6v1a', 2.200450857377981), ('Phtf2', 1.7989605213265778), ('Zeb1', 1.5354920762837212), ('Golim4', 2.4410295032820555), ('Ubxn2a', 3.9439592501927017), ('Pcbp1', 1.9118029644913737), ('Myh10', 4.504661140386815), ('Cltc', 1.630737148609835), ('Ktn1', 4.94724406322072), ('Naa50', 1.2595790383410652), ('Wapl', 2.021812836022867), ('Fxr1', 1.067369305353674), ('Setd2', 1.225353541971572), ('Cpsf2', 1.5762916373144291), ('Gnaq', 2.4410012167072423), ('Pcmtd1', 0.9251503812564128), ('Hnrnpll', 0.9449700130548404), ('Kdm5b', 0.9998494356955414), ('Top2b', 7.921238895674324), ('Sp3', 1.187487561825907), ('Syncrip', 3.072813268683708), ('Erc1', 4.302492491333521), ('Arfgef1', 1.8457201858188776), ('Csde1', 9.560451705194206), ('Eif3a', 3.6437853450146775), ('Wasl', 1.214800718024858), ('Phip', 0.9237991626914844), ('Gapvd1', 2.363283777305244), ('Bnip2', 1.5322070000369648), ('Wnk1', 1.4919539967242044), ('G3bp2', 4.527106777538316), ('Luc7l2', 4.362794024554941), ('Zfp280d', 2.5298464292671325), ('Ubn2', 4.626855742785517), ('Cul3', 2.7731210926193985), ('Nfia', 5.58287064946241), ('Gsk3b', 2.2275822323991434), ('Msi2', 5.780840656866341), ('Nek7', 1.8832894128636373), ('Neo1', 2.227015817778957), ('Slc16a12', 1.1643334592175834), ('Kmt5b', 1.3792136230058267), ('Pcdh7', 6.141187883969935), ('Gls', 1.392933128248986), ('Usp34', 3.88301439166928), ('3110043O21Rik', 1.7244334240797154), ('Hipk1', 1.440120039986754), ('Smg1', 2.259111390897492), ('Clip4', 1.0217387754869778), ('Gpat4', 4.59668069420816), ('Zeb2', 1.5691355323336402), ('Zfp148', 1.5469975182908442), ('Fam204a', 5.444797128982361), ('Tulp4', 1.351541600334836), ('Eif5b', 2.468745943273623), ('Spats2l', 1.1748472876994884), ('Tlk1', 4.904077607866744), ('Ppp4r3a', 2.9817845018086966), ('Dek', 2.2857299724275584), ('Kat6a', 1.0132212425807017), ('Slc12a2', 1.0027221623151876), ('Cldn12', 3.267359206990813), ('Map3k7', 6.298627766819245), ('Kif5b', 14.864602612778558), ('Cdc42ep3', 1.0843661065104913), ('Slc20a2', 0.9580836017550032), ('Jarid2', 2.147060590511781), ('Rcan2', 1.111730361791336), ('Tmem170b', 1.535553120140056), ('Nfat5', 1.735390608570738), ('Atp1b3', 0.9719995721257766), ('Arcn1', 1.6586236529495173), ('Ipo5', 1.428808384631965), ('Rap1a', 0.930456477967865), ('Fnip1', 1.5054580686125738), ('Ppp3ca', 3.437424997746819), ('Mib1', 1.1224943303244923), ('Supt16', 6.744845659941807), ('Ccdc186', 1.2095166075420514), ('Slit2', 1.0130816562083025), ('Vezf1', 2.897115632034557), ('Mtdh', 7.05287705920021), ('Npepps', 2.420599407700383), ('Xrn2', 1.075452546224859), ('Kdm2a', 2.032139495437585), ('Efr3a', 1.1366637395081132), ('Ptges3', 9.879295702812446), ('Atxn7l3b', 6.568268978427427), ('Osbpl1a', 8.06415791042198), ('Spats2', 3.274638564493073), ('Mkl2', 1.558530856170336), ('Tmem57', 1.2600699000026558), ('Suz12', 1.4821384980471186), ('Plxna4', 1.8202528102569824), ('Ccnd2', 1.3507562168168958), ('Cnot6l', 3.248846299277928), ('Celf2', 2.8278581165306167), ('Smad5', 1.177556330171299), ('Zbtb11', 3.8435030220973294), ('Prdm2', 1.1444278081793593), ('Pafah1b2', 1.6995393931895084), ('Rock2', 8.174676768248405), ('Pum1', 1.2689928596943063), ('Daam1', 3.558671130457077), ('Huwe1', 1.629266494371899), ('Khdrbs1', 1.0355374795909764), ('Tardbp', 1.427593315760498), ('Ubr5', 8.226553828824933), ('Wls', 1.9946769628570575), ('Vcp', 1.1923668613858185), ('Rgs2', 1.01747253002091), ('App', 7.462550256823908), ('Rora', 1.5565762069636524), ('Ranbp2', 1.4647632615520163), ('Etf1', 1.9102735461769311), ('Pnisr', 1.6181171318853742), ('Smad4', 1.0111707115630946), ('Senp6', 3.623495552410459), ('Tcerg1', 1.0936072277058115), ('Zfp322a', 1.0433440106455294), ('Tnrc6b', 1.7945810478343325), ('Ppp3r1', 0.9887517281201682), ('Ptp4a2', 9.62943515611434), ('Lpgat1', 1.3360658967945052), ('March2', 3.2831603420429354), ('Herc3', 5.95533408427068), ('Plxna2', 2.0577512123720187), ('Top1', 1.7096998727226251), ('Txnl1', 1.731701755112642), ('Acsl1', 1.9043421860840104), ('Pcnp', 1.723578720837209), ('Tspan3', 1.1448381358632336), ('Fgfr1', 3.257826246389704), ('Bzw1', 3.80497451851318), ('Phf3', 1.187790527046491), ('Prox1', 2.5067897154597683), ('Yaf2', 1.1062384198655577), ('Dcun1d5', 1.8077284467839247), ('Cggbp1', 3.885552168114208), ('Crim1', 1.1136231976911732), ('Fgfr1op2', 2.136050619082741), ('Zfp568', 1.2036936450308224), ('Rest', 3.436565181499298), ('Cdk12', 1.0212483711286386), ('Lifr', 1.659859780292763), ('Dag1', 1.2338690565147417), ('Mast4', 1.5395254042341555), ('Asap1', 1.445666662073113), ('Chn1', 2.8819385046767136), ('Cd47', 2.084455044883996), ('Slk', 4.9149269024288165), ('Ythdf3', 2.017337260393738), ('Zfp655', 1.1886321473603183), ('Zfp91', 10.120159531216586), ('Scaf8', 4.741144555022204), ('Map4k4', 3.1359484411382947), ('Mbtd1', 1.0715150181900197), ('Jmy', 3.285928728067846), ('Jph1', 0.959376112002144), ('Nudt4', 2.740097260452351), ('Smim13', 1.890969768087996), ('Ddx3x', 2.629124728024204), ('Hmgb1', 4.621062823264412), ('St7', 1.0045948847684842), ('Api5', 1.4483633188837703), ('Ppp4r3b', 1.5752892196145392), ('Vps35', 2.734156589813874), ('Macf1', 1.9778369933590612), ('Fam19a1', 2.392839776667384), ('Rhob', 3.7732978896464417), ('Bcap29', 1.1910168310477924), ('Mapre1', 1.9949689118469769), ('Rnf11', 2.6781599612680456), ('Kmt2a', 0.9888960287756248), ('Nasp', 2.219146792945388), ('Palld', 1.495071564257462), ('Wdr26', 1.1810986928798035), ('Samd4b', 1.230228083033985), ('Kif26b', 2.785245940083461), ('B230219D22Rik', 1.3079060297290066), ('Dusp6', 2.813883739401932), ('Crebbp', 1.7533289607827098), ('Nfe2l1', 3.3683963027307824), ('Ryr2', 2.0530317037187142), ('Btbd1', 1.6930857672339392), ('Brd1', 2.480952945181064), ('Dip2c', 1.9454798792287185), ('Paip1', 2.388639888050627), ('Hnrnpu', 6.223916773050245), ('Pbrm1', 2.642817191529829), ('Srgap1', 4.567052650014531), ('Rtn4', 4.168468496775666), ('Clk1', 1.0107826846383416), ('Golga4', 4.192627520222526), ('Eif5', 5.696452580745174), ('Sox4', 1.6800650746673027), ('Wbp11', 1.0925538017172265), ('Rbm39', 2.365984591745211), ('Nlk', 0.9878509445256312), ('Exoc4', 1.027061296386157), ('Aebp2', 2.169241601264955), ('Afap1', 4.240019964281267), ('Prrc2b', 1.8164263556342333), ('Yap1', 1.232104006541994), ('Rangap1', 1.01484194926719), ('Add1', 1.9717986246392556), ('Tmem30a', 1.185381119461009), ('Dsp', 5.758370625188894), ('Srrm1', 1.8582656589485995), ('Eif4g1', 7.269807285931321), ('Tm9sf2', 2.1447146670288904), ('Atp1a1', 3.4889482997746937), ('Tm9sf3', 1.944743803945394), ('Hnrnpa3', 1.417071316659949), ('Xrn1', 1.135705772964505), ('Mtss1', 2.971617908937082), ('Arid1a', 1.4142263590235171), ('Slc5a3', 1.380448907840209), ('Fbxl20', 1.5637924997279), ('Prkar2a', 7.709152654191805), ('Prkar1a', 1.0477267782857191), ('Mark3', 3.1586111827351093), ('Rad50', 2.4781030974850173), ('Prkce', 2.893801911265548), ('Hspa4', 5.262756311181829), ('Ppp2r2d', 2.277432107046103), ('Adamts1', 1.0058124082136817), ('Gclm', 3.6334881395201393), ('Smarcc2', 2.178046526548254), ('Zfp516', 2.5881912772576), ('Syne1', 7.400339623435492), ('Ncl', 1.4859392756324974), ('Pdia3', 1.35927735309543), ('Abtb2', 1.7589421867507884), ('R3hdm2', 2.33805128981795), ('Nfkbiz', 2.149774891712401), ('Ctnnbip1', 1.1466934765534982), ('Zfp74', 1.5347166543161468), ('Hsp90ab1', 4.195767912273132), ('Brd3', 2.045328240220448), ('Morf4l1', 7.952613954708794), ('Cmya5', 7.980777536039462), ('Wwtr1', 1.272925825212501), ('Dsg2', 3.949974024672022), ('Cep57', 5.228151103141959), ('Irx2', 2.941313088542982), ('Acbd3', 1.9786257475019675), ('Smim10l1', 1.5578426275940973), ('Kat2b', 4.466291213292877), ('Ckap4', 4.16002987260057), ('Nbeal1', 1.899250280350744), ('Ppp1r14c', 4.164131605074806), ('Frat2', 1.1824036526218018), ('Larp1', 2.7094445013566206), ('Mef2d', 3.302218727063475), ('Cab39l', 1.465508955150173), ('Trabd2b', 1.4118077423878037), ('Rac1', 1.565597389788949), ('Sfr1', 2.3839112207260102), ('Tomm70a', 1.4743976864512105), ('Mfn2', 4.267848765223489), ('Rbfox1', 5.202451122304478), ('Rabep1', 0.97703372771287), ('Rab21', 1.1107925664993823), ('Fhod3', 2.151516818630339), ('Ssbp3', 1.3994979763814863), ('Ubl3', 2.436811903138296), ('Ube2h', 4.502930262314998), ('Npm1', 1.786457672266491)]	4581
Nr3c1	metacluster_141.5	0.151062	3.74121	0	0.902188	motif is annotated for orthologous gene ENSG00000113580 in H. sapiens (identity = 90%)	frozenset({'weight>90.0%', 'mm10_10kbp_up_10kbp_down_full_tx_v10_clust.genes_vs_motifs.rankings', 'activating'})	[('Tab2', 1.2007370824461872), ('Hipk3', 2.8173784302196183), ('Ube3a', 5.194827993544371), ('Zfand5', 1.9055140967747264), ('Rb1cc1', 1.852050913392684), ('Zmym2', 2.4350053705514565), ('Cpsf6', 1.319654064589026), ('Pja2', 2.7431621347055954), ('Add3', 1.3760658645449702), ('Azin1', 1.297086339283433), ('Itgb1', 9.7720560117193), ('Nipbl', 2.5597266752997223), ('Ctcf', 2.9357910800439395), ('Pum2', 2.9583544918381985), ('Sept7', 2.153724227087188), ('Ppp3cb', 3.866457170814999), ('Ezh2', 2.7428700916840305), ('Mef2a', 9.487426638781288), ('Ncor1', 6.56511564343422), ('Mpdz', 1.0283384449284043), ('Setd2', 1.225353541971572), ('Hif1a', 7.859211328406651), ('Nckap1', 1.94330241337472), ('Klhl24', 4.083761475290393), ('Fxr1', 1.067369305353674), ('Rlim', 0.9788516530733432), ('Man1a2', 1.415744444121407), ('Phf20l1', 3.054451275859926), ('Arl4a', 1.5594502199911728), ('Larp4b', 1.4563559925581828), ('Rab14', 6.368871115804047), ('Trip12', 5.31601275162023), ('Cab39', 4.172363915483622), ('Galnt1', 4.529348114741904), ('Zfp644', 4.939753549497271), ('Tbl1x', 5.850630799002269), ('Map4', 1.340251499837984), ('Rabgap1l', 1.9287926174821268), ('Mpp5', 1.70653376463088), ('Pcm1', 2.6188162134385857), ('Arfgef1', 1.8457201858188776), ('Taok1', 1.8355759154789404), ('Kmt2e', 0.959790375590797), ('Gjc1', 1.6134156839763232), ('Srek1', 2.7430990051819726), ('Pak2', 1.5515847653701416), ('Tax1bp1', 1.2984289585255362), ('Ankrd11', 2.601566182605998), ('Ktn1', 4.94724406322072), ('Atp2b1', 9.067301521902529), ('Erbin', 5.135476965108304), ('Rock1', 3.827944284087293), ('Ugp2', 1.740292434186668), ('Eif3a', 3.6437853450146775), ('Scaf11', 7.359907300677496), ('Gnaq', 2.4410012167072423), ('Nsd3', 0.9537974893204884), ('Wac', 2.6930504707582625), ('Vcp', 1.1923668613858185), ('Clip4', 1.0217387754869778), ('Tardbp', 1.427593315760498), ('Chd6', 1.1968413389013028), ('Rasal2', 1.6873893067529877), ('Hdlbp', 2.013140286651921), ('Canx', 4.366954354533812), ('Elf2', 1.2005166620741312), ('Usp34', 3.88301439166928), ('Rev3l', 1.6312531356929934), ('Lnpep', 5.222750442033704), ('Ccser2', 4.823370648949125), ('Ppp1r12a', 1.7345747823173898), ('Pabpc1', 3.355878938057926), ('Pcbp1', 1.9118029644913737), ('Zfp280d', 2.5298464292671325), ('Bnip2', 1.5322070000369648), ('Cul3', 2.7731210926193985), ('Naa15', 1.101973079513098), ('Csnk1a1', 3.7331067909281663), ('Zfp148', 1.5469975182908442), ('Apc', 9.311535720567512), ('Top2b', 7.921238895674324), ('Ranbp2', 1.4647632615520163), ('Homer1', 1.5217124565528444), ('1190002N15Rik', 6.934595181100847), ('Ctdspl2', 3.823304958574127), ('Atxn7l3b', 6.568268978427427), ('Gls', 1.392933128248986), ('Ppp3r1', 0.9887517281201682), ('Mib1', 1.1224943303244923), ('Celf2', 2.8278581165306167), ('Ubxn2a', 3.9439592501927017), ('Phtf2', 1.7989605213265778), ('Eif5b', 2.468745943273623), ('Clcn3', 1.662648810123174), ('Wdr26', 1.1810986928798035), ('Sptb', 1.4039263746436652), ('Mtdh', 7.05287705920021), ('Phip', 0.9237991626914844), ('Golim4', 2.4410295032820555), ('Naa50', 1.2595790383410652), ('Smad5', 1.177556330171299), ('Kdm5b', 0.9998494356955414), ('P4ha1', 1.211427351044296), ('Pcnp', 1.723578720837209), ('Fnip1', 1.5054580686125738), ('Senp6', 3.623495552410459), ('Clip1', 4.752485004227184), ('Erc1', 4.302492491333521), ('Rest', 3.436565181499298), ('Akap13', 1.127647956302664), ('Vps35', 2.734156589813874), ('Wapl', 2.021812836022867), ('Pafah1b2', 1.6995393931895084), ('Neo1', 2.227015817778957), ('Camk2d', 6.447551031655511), ('Tspan3', 1.1448381358632336), ('Prrc2b', 1.8164263556342333), ('Fbxo11', 2.3145924659665407), ('Kif5b', 14.864602612778558), ('Nfia', 5.58287064946241), ('Hipk1', 1.440120039986754), ('Zeb1', 1.5354920762837212), ('Nek7', 1.8832894128636373), ('Ubn2', 4.626855742785517), ('Prrc2c', 5.216052462945135), ('3110043O21Rik', 1.7244334240797154), ('Supt16', 6.744845659941807), ('Zeb2', 1.5691355323336402), ('Arhgap21', 1.1816900549731189), ('Scaf8', 4.741144555022204), ('Add1', 1.9717986246392556), ('Gapvd1', 2.363283777305244), ('Ddx3x', 2.629124728024204), ('Pbrm1', 2.642817191529829), ('Arcn1', 1.6586236529495173), ('Atp1b3', 0.9719995721257766), ('Ppp4r3a', 2.9817845018086966), ('Dag1', 1.2338690565147417), ('Etf1', 1.9102735461769311), ('Slmap', 1.6255099969235451), ('Nsd1', 3.25161088223211), ('Txnl1', 1.731701755112642), ('Rock2', 8.174676768248405), ('Wasl', 1.214800718024858), ('Hnrnpa3', 1.417071316659949), ('Sp3', 1.187487561825907), ('Rap1a', 0.930456477967865), ('Fam204a', 5.444797128982361), ('Vezf1', 2.897115632034557), ('Gsk3b', 2.2275822323991434), ('Ppfibp1', 6.05399302525994), ('Zbtb11', 3.8435030220973294), ('Lmo4', 1.5786918931411864), ('Tmem57', 1.2600699000026558), ('Tulp4', 1.351541600334836), ('Hnrnpll', 0.9449700130548404), ('Ipo5', 1.428808384631965), ('Osbpl1a', 8.06415791042198), ('Smg1', 2.259111390897492), ('Cltc', 1.630737148609835), ('Cnot6l', 3.248846299277928), ('Zfpm2', 1.7466611634266906), ('Kat2b', 4.466291213292877), ('Lpgat1', 1.3360658967945052), ('Zfp322a', 1.0433440106455294), ('Spats2l', 1.1748472876994884), ('Exoc4', 1.027061296386157), ('Pum1', 1.2689928596943063), ('Ankrd10', 1.4968457714520211), ('St7', 1.0045948847684842), ('Tead1', 3.061106035620991), ('Bcap29', 1.1910168310477924), ('B230219D22Rik', 1.3079060297290066), ('Wnk1', 1.4919539967242044), ('Csde1', 9.560451705194206), ('Map4k4', 3.1359484411382947), ('Sin3a', 2.472867063484317), ('Efr3a', 1.1366637395081132), ('Myh10', 4.504661140386815), ('Dek', 2.2857299724275584), ('Rgs2', 1.01747253002091), ('Rac1', 1.565597389788949), ('Nfat5', 1.735390608570738), ('Kdm2a', 2.032139495437585), ('Jarid2', 2.147060590511781), ('Luc7l2', 4.362794024554941), ('Gclm', 3.6334881395201393), ('Fndc3b', 2.012768927864153), ('Cpsf2', 1.5762916373144291), ('Impad1', 1.3023903123687428), ('Hmgb1', 4.621062823264412), ('Brd1', 2.480952945181064), ('Yaf2', 1.1062384198655577), ('Jmy', 3.285928728067846), ('Larp1', 2.7094445013566206), ('Nedd4', 5.248990307584337), ('Lifr', 1.659859780292763), ('Mbtd1', 1.0715150181900197), ('Hnrnpu', 6.223916773050245), ('Ttc3', 1.872160145738252), ('Cmya5', 7.980777536039462), ('March2', 3.2831603420429354), ('Dip2c', 1.9454798792287185), ('Zfp74', 1.5347166543161468), ('Sfr1', 2.3839112207260102), ('Pcmtd1', 0.9251503812564128), ('Mprip', 3.596874488656248), ('Ptges3', 9.879295702812446), ('Rora', 1.5565762069636524), ('Kmt5b', 1.3792136230058267), ('Api5', 1.4483633188837703), ('Tlk1', 4.904077607866744), ('Nfe2l1', 3.3683963027307824), ('Zfp655', 1.1886321473603183), ('Top1', 1.7096998727226251), ('Bzw1', 3.80497451851318), ('Snw1', 2.290639918330162), ('Arid1a', 1.4142263590235171), ('Syncrip', 3.072813268683708), ('Acsl1', 1.9043421860840104), ('Slc12a2', 1.0027221623151876), ('Suz12', 1.4821384980471186), ('Dcun1d5', 1.8077284467839247), ('Rabep1', 0.97703372771287), ('Kat6a', 1.0132212425807017), ('Rnf11', 2.6781599612680456), ('Smim10l1', 1.5578426275940973), ('Samd4b', 1.230228083033985), ('Wbp11', 1.0925538017172265), ('Tmem170b', 1.535553120140056), ('Rab3gap1', 1.9293394708278016), ('Zfp91', 10.120159531216586), ('Asap1', 1.445666662073113), ('Cggbp1', 3.885552168114208), ('Ccdc186', 1.2095166075420514), ('Zfp568', 1.2036936450308224), ('Xrn2', 1.075452546224859), ('Brd3', 2.045328240220448), ('Mark3', 3.1586111827351093), ('Zc3h14', 2.1187262408424865), ('Eif4g1', 7.269807285931321), ('Slk', 4.9149269024288165), ('Mum1l1', 1.0803306704307127), ('Cdk12', 1.0212483711286386), ('Morf4l1', 7.952613954708794), ('Smim13', 1.890969768087996), ('Prdm2', 1.1444278081793593), ('Sbk2', 1.6157325697064857), ('Ptp4a2', 9.62943515611434), ('Rangap1', 1.01484194926719), ('Map3k7', 6.298627766819245), ('Sema6d', 1.2227320555855792), ('Npepps', 2.420599407700383), ('Hspa4', 5.262756311181829), ('Trip11', 1.1511575197504265), ('Tcerg1', 1.0936072277058115), ('Ubr5', 8.226553828824933), ('Paip1', 2.388639888050627), ('Btbd1', 1.6930857672339392), ('Srrm1', 1.8582656589485995), ('Xrn1', 1.135705772964505), ('Plxna4', 1.8202528102569824), ('Ythdf3', 2.017337260393738), ('Kif13a', 3.525405600138916), ('Tm9sf2', 2.1447146670288904), ('Rbm39', 2.365984591745211), ('Ddx17', 1.3963781826190351), ('Mef2d', 3.302218727063475), ('Atp6v1a', 2.200450857377981), ('Cep295', 1.006556968405609), ('Nr3c1', 1.0), ('Nudt4', 2.740097260452351), ('Slc20a2', 0.9580836017550032), ('Slc16a12', 1.1643334592175834), ('Fhod3', 2.151516818630339), ('Pdcd6ip', 4.271400903457756), ('G3bp2', 4.527106777538316), ('Rcan2', 1.111730361791336), ('Prkar2a', 7.709152654191805), ('Msi2', 5.780840656866341), ('Pdia3', 1.35927735309543), ('Fbxo3', 1.194765128544695), ('Zfp422', 1.1281952382498674), ('Smad1', 1.192219398400362), ('Ppp2r2d', 2.277432107046103), ('R3hdm2', 2.33805128981795), ('Scarb2', 1.2394779645864769), ('Phf3', 1.187790527046491), ('Ncl', 1.4859392756324974), ('Ctnnbip1', 1.1466934765534982), ('Clk1', 1.0107826846383416), ('Hnrnpa0', 3.113901909418354), ('Huwe1', 1.629266494371899), ('Nasp', 2.219146792945388), ('Ssbp3', 1.3994979763814863), ('Tmem30a', 1.185381119461009), ('Npm1', 1.786457672266491), ('Gpat4', 4.59668069420816), ('Mapre1', 1.9949689118469769), ('Prkar1a', 1.0477267782857191), ('Prox1', 2.5067897154597683), ('Fgfr1op2', 2.136050619082741), ('Tomm70a', 1.4743976864512105), ('Dusp6', 2.813883739401932), ('Yap1', 1.232104006541994), ('Opa1', 6.581250146914583), ('Daam1', 3.558671130457077), ('Fam220a', 1.557543486622444), ('Htt', 1.5579982676060542), ('Ryr2', 2.0530317037187142), ('Kmt2a', 0.9888960287756248), ('Eif5', 5.696452580745174), ('Ago2', 1.1464939000507142), ('Mfn2', 4.267848765223489), ('Rab21', 1.1107925664993823), ('Irx2', 2.941313088542982), ('Ctdsp2', 1.4748638691946243), ('Lamp2', 5.115953973929723), ('Rybp', 3.071096238602552), ('Chn1', 2.8819385046767136)]	3509
Plag1	metacluster_133.2	0.129754	3.87625	0	1	gene is directly annotated	frozenset({'weight>90.0%', 'mm10_10kbp_up_10kbp_down_full_tx_v10_clust.genes_vs_motifs.rankings', 'activating'})	[('Clock', 3.1933635511358096), ('Taok1', 1.0747052160048065), ('Plag1', 1.0), ('Fam168a', 1.3587464301679382), ('Msi2', 1.4851541613624408), ('Gtf2i', 0.9781687170598128), ('Rreb1', 0.9924498889837696), ('Rlim', 1.5352598740544978), ('1190002N15Rik', 1.0912473195631611), ('Sptan1', 2.260611783320273), ('Adamts19', 1.780030488463555), ('Larp4', 0.946005036242551), ('Matr3', 3.4468509918948307), ('Peak1', 2.771049366960792), ('Mdga2', 2.2817495550969684), ('Cab39', 1.0132961503104942), ('Pak2', 3.1005805692178323), ('Rere', 0.9471079359645522), ('Ktn1', 3.1675011589619264), ('B3gat1', 2.055568049689579), ('Snap25', 1.0785252967108665), ('Nfib', 1.581175341234938), ('Kmt2c', 1.4450516751463784), ('Kcnj3', 1.2377731006925234), ('Atf7ip', 1.4868391517937585), ('Srrm2', 1.6943514257106007), ('Epha7', 4.571028511558185), ('Tfeb', 1.7310681828631789), ('Magi3', 1.879876529577413), ('Clvs2', 2.506455878337212), ('Herc3', 1.0088506673491866), ('Zfyve1', 1.0904650326574834), ('Ptk2', 1.481857990026102), ('Trim33', 1.9672750656647848), ('Stk38l', 1.814906499730284), ('Prox1', 2.023807914954533), ('Zyg11b', 1.2468924687226364), ('Itsn1', 1.593919544370614), ('Cdkn2a', 1.7154632598465107), ('Dmd', 1.4341296920642992), ('Gpat4', 1.5427940035095808), ('Pnisr', 1.561171463237596), ('Dsg2', 0.9325894925293822), ('Tmx4', 1.0871274699158289), ('Ttc9', 1.058392181100438), ('Add1', 1.147016095672584), ('Macf1', 1.5030402789044222), ('Mtss1', 1.310690483194304), ('Psme4', 2.0951531695875945), ('Slc16a12', 1.2801293621896428), ('Dsp', 0.9748961600813956)]	3730
Plagl1	transfac_pro__M02786	0.149289	3.90878	0	1	gene is directly annotated	frozenset({'weight>90.0%', 'mm10_10kbp_up_10kbp_down_full_tx_v10_clust.genes_vs_motifs.rankings', 'activating'})	[('Usp9x', 1.7771219103505782), ('Ppfibp1', 1.2744185798670575), ('Hivep2', 1.2308025802670346), ('N4bp2', 1.4151834219029893), ('Rc3h1', 1.796177412152926), ('Man1a', 2.1388962044442987), ('Fbxo30', 1.4380131535007863), ('March7', 1.5380198608480735), ('Zfp711', 7.192083286792152), ('Ttc3', 2.812085858713958), ('Mpp5', 1.7974971970615738), ('Rad21', 3.527290951262888), ('Tsc22d2', 2.3894586962470066), ('Mapk8', 1.1116826955609185), ('Aff4', 4.043385424794805), ('Tet2', 1.1399474137486807), ('Pkn2', 1.2355858271901037), ('Trip12', 3.164335756704818), ('Kif1b', 1.534174648593051), ('Eif4g2', 1.2173556692039331), ('Ugp2', 1.1699613957728197), ('Camk2d', 5.795603333398358), ('Akap13', 1.716032549559496), ('Lnpep', 1.4919606694466756), ('Naa15', 2.190027028809653), ('Rb1cc1', 2.1931925606593885), ('Clcn3', 1.21386729227488), ('Ankrd11', 1.3951086490299467), ('Rnf2', 2.4701622686134206), ('Irs2', 2.1323710148038444), ('Rock1', 2.905008455910564), ('Fxr1', 0.9520159153929598), ('Rnf19a', 3.652628543715776), ('Hdlbp', 3.021709836357653), ('Clip4', 1.2248268956850332), ('Ctnna1', 5.736369443633854), ('Rap2c', 0.955289074384442), ('Cux1', 2.103582452134133), ('Sfr1', 1.5878684017502205), ('Yy1', 1.7870136648280792), ('Btg3', 1.241720202364299), ('Usp3', 1.627666209731704), ('Btbd7', 4.784674427072057), ('Jarid2', 1.1380183273704365), ('Thrap3', 1.4239063781002084), ('Eif3a', 7.829083435802236), ('Strn3', 1.0046614982511837), ('Lats2', 1.262147832810233), ('Tmpo', 1.5910572164834291), ('Ppm1b', 2.5686931260822785), ('Pdlim5', 2.3207478466816305), ('Erc1', 2.288574370038686), ('Otud4', 1.0069474243508874), ('Fnbp1l', 1.6732528542625318), ('Mef2c', 3.305649068778361), ('Pdcd4', 1.3540806007947817), ('Pum1', 1.4926008099803607), ('Top2b', 1.164426620100887), ('Prpf4b', 1.47111583162896), ('Arid5b', 3.7447371690118776), ('Fnip1', 2.6506614857886333), ('Rap1b', 1.322592679985675), ('Rhobtb3', 2.148319626919944), ('Slc38a2', 0.9957470724308174), ('Cnst', 1.4037992270148738), ('Enah', 5.647669066484373), ('Plagl1', 1.0), ('Rnd3', 3.1111299652606337), ('Dnajc5', 1.2849069926609056), ('Tmem57', 1.5810023435548333), ('Pcmtd1', 3.263916701479954), ('Ubr3', 0.9426900915421548), ('Clasp1', 10.36096204324849), ('Ddx42', 1.1866967611005037), ('Pcbd1', 1.081643070682281), ('Celf1', 1.3500746606189624), ('Ppp2r5a', 2.2204479795659524), ('Zfp131', 1.640865666495208), ('Ankrd17', 1.7607244289032142), ('Atrx', 3.049459457179087), ('Lclat1', 1.320074436827091), ('Tceanc', 1.3856154092892674), ('Syne1', 1.467618176647807), ('Ell2', 1.4704933920182548), ('Ncoa1', 4.361062651993554), ('Phldb2', 1.1938815919808634), ('Mfn1', 1.1980112449282632), ('Tet3', 1.2408181382056749), ('Fgf13', 5.978300540764244), ('Tet1', 1.3330136354883773), ('Cast', 2.1127607834084943), ('Airn', 1.2258385980829984), ('Heca', 1.5998564917053), ('Ckap5', 2.0447369450486086), ('Gspt1', 2.546949240935778), ('Arid1a', 1.0984407857597318), ('Slc20a2', 1.337804107456123), ('Ank2', 1.0471978822719827), ('Zfp36l1', 1.1256540933302108), ('Qk', 8.94284814127102), ('Eif4g1', 2.116483342222905), ('Bambi', 1.2150529732389883), ('Msn', 1.2887202737903405), ('Kctd12', 1.213133158787974), ('Nedd4', 1.16788377472866), ('Ube4b', 2.050367304029993), ('Slain2', 1.0181354584525466), ('Rtn4', 1.7826711975170564), ('Rbm20', 6.842634856359241), ('Dst', 1.3773072743931376), ('Trpm7', 1.6784279644740232), ('Tox3', 2.5548329013288678), ('Usp47', 2.500810809463695), ('Jmjd1c', 1.6667600963815443), ('Gja1', 4.368189380145652), ('Phf3', 1.974228076597892), ('Phip', 6.461292054357916), ('Srrm1', 5.740441134217988), ('Hmgn5', 4.678852486851524), ('Ybx3', 3.931121253760809), ('Set', 0.969364550037648), ('Ubxn4', 1.2934438183065964), ('Ankhd1', 1.275002477414391), ('Rmnd5a', 1.1401627387473434), ('Slk', 1.5916461737441845), ('Ttll4', 4.825491365999737), ('Nasp', 1.0071889540237653), ('Rif1', 2.167141276685617), ('Ubn1', 0.9485940958996838), ('Cacna1c', 2.981492345622237), ('Zfp367', 1.2628022075935743), ('Jmy', 0.9889456218783385), ('Tgif2', 0.9805870011257496), ('1810013L24Rik', 1.9618394205398015), ('Tmem41b', 3.5554567474434142), ('Ccna1', 1.287281418516852), ('Ryr2', 2.48938741384532), ('Tomm70a', 1.0468786695321963), ('Rangap1', 1.199355128845565), ('Csrnp1', 2.148957648053838), ('Amotl1', 3.728521715200469), ('Odc1', 2.098611149277281), ('Peg3', 12.247505191690854), ('Phactr2', 0.990258581506956), ('Ghitm', 1.043863478220834), ('Crebbp', 1.1014935279538698), ('Pcdh7', 1.002434955442449)]	4351
Pou2f1	tfdimers__MD00557	0.136655	3.58729	8.45007e-07	0.906684	gene is orthologous to ENSG00000143190 in H. sapiens (identity = 90%) which is annotated for similar motif tfdimers__MD00258 ('M00195_forward_12_M01835_forward dimer: Oct-1 / GKLF'; q-value = 8.45e-07)	frozenset({'weight>90.0%', 'mm10_10kbp_up_10kbp_down_full_tx_v10_clust.genes_vs_motifs.rankings', 'activating'})	[('Pou2f1', 1.0), ('Nus1', 2.5408436032540997), ('Rps6ka3', 2.466508945601653), ('Ppp2ca', 0.9355411959244904), ('Apc', 1.3351142562125766), ('Lats1', 2.246262778203881), ('Thrap3', 2.104353003747413), ('Eif4b', 1.1093075116930888), ('Mia3', 1.3598829771362515), ('Atad2b', 0.9503361974687888), ('Ssh2', 0.9597027546611347), ('Chd7', 1.3118506137838153), ('Cwc22', 1.2492987313413126), ('Myo10', 1.2294603369894077)]	945
Pou3f1	tfdimers__MD00442	0.0670077	3.20461	2.43238e-12	0.993318	gene is orthologous to ENSG00000185668 in H. sapiens (identity = 99%) which is annotated for similar motif tfdimers__MD00272 ('M01127_forward_4_M00133_forward dimer: ISL1 / Tst-1'; q-value = 2.43e-12)	frozenset({'weight>90.0%', 'mm10_10kbp_up_10kbp_down_full_tx_v10_clust.genes_vs_motifs.rankings', 'activating'})	[('Fus', 1.537031897748604), ('Tfrc', 3.5143972740196388), ('Btla', 1.5606165810960702), ('5830432E09Rik', 0.976744899492229), ('Aqp3', 1.2770690436208574), ('Fzd5', 1.0368107539639226), ('Cbr3', 2.3524897867534738), ('Mat2a', 3.657822424582085), ('Csrnp2', 1.1484760556881073), ('B4galnt4', 1.43504751686048), ('Fscn1', 1.1577034513181248), ('Ndst4', 0.9379138469499414), ('Rgcc', 2.769050561268031), ('Fbxo33', 0.9413808068010204), ('Mpp3', 1.0384724186319236), ('Caprin2', 2.0715035675138065), ('Edn2', 1.7292325723065558), ('Tob1', 6.830384758996415), ('Hid1', 1.624443330443484), ('Ankrd37', 4.752557945566815), ('Gna15', 1.0625743983679707), ('Plk3', 1.1723806081828436), ('Apol6', 1.3061408194769109), ('Klf4', 10.841120815651111), ('Hbegf', 6.833801775527327), ('Adrb2', 2.519246395766685), ('Lmod1', 1.6847999308839388), ('Dynll2', 2.0544194842853014), ('Zfp185', 1.27844426099961), ('1700012A03Rik', 2.563759778063261), ('Id2', 1.4868604101746914), ('Glul', 4.349392186753671), ('Vash2', 1.031835393366227), ('Pou3f1', 1.0), ('Sertad1', 4.098090394042632), ('Tra2a', 8.183423229590908), ('Slc15a5', 1.0542368001271518), ('Brd3', 2.4956269397259243), ('Hexim1', 1.7481358128913225)]	4967
Prox1	hocomoco__PROX1_HUMAN.H11MO.0.D	0.143141	3.14037	0	0.983718	gene is orthologous to ENSG00000117707 in H. sapiens (identity = 98%) which is directly annotated for motif	frozenset({'weight>90.0%', 'mm10_10kbp_up_10kbp_down_full_tx_v10_clust.genes_vs_motifs.rankings', 'activating'})	[('Tab2', 6.860819194309991), ('Atp2b1', 5.633016153482298), ('Zcchc11', 1.8979516767192448), ('Nipbl', 6.248021480965272), ('Nr3c1', 0.94631655745582), ('Rabgap1l', 1.192319146191792), ('Ube3a', 2.8708617380758654), ('Taok1', 1.501713146645819), ('Fer', 1.218819663586854), ('March7', 1.1041780566584207), ('Pcm1', 10.17143057602963), ('Phf21a', 3.74061822406281), ('Socs6', 3.0286096537224747), ('Itgb1', 2.409140742825836), ('Tbl1x', 2.752386686175092), ('Bbx', 2.236435926631999), ('Pja2', 1.5334793573167251), ('Hipk3', 1.731845179644107), ('Ppp3cb', 2.929130738581219), ('Tsc22d2', 0.9717799849889436), ('Sbno1', 1.5738282695368606), ('Rab14', 3.086163236952434), ('Aff4', 3.2284718028587767), ('Fndc3b', 5.068141934384597), ('Chd6', 2.002006591307972), ('Tob1', 2.982742374780756), ('Pkp4', 5.052295955129623), ('Trip12', 5.431018481751938), ('Kif1b', 5.037970303908755), ('Rev3l', 1.0054832289208138), ('R3hdm1', 1.7153350993176688), ('Camk2d', 4.386781034430214), ('Sptan1', 4.563374032727973), ('Ppp1r12a', 2.768411682853773), ('Map4', 1.7361437190567903), ('Kdm5b', 3.9277536635519024), ('Larp4', 1.37342807489062), ('Tulp4', 1.3465376837887455), ('App', 5.684042824428265), ('Tead1', 3.615858457822275), ('Clcn3', 0.9273527935294188), ('Lats1', 0.9489299623888984), ('Ppp1r9a', 1.210891591198414), ('Rock1', 5.884459123534539), ('Nckap1', 7.155626719214503), ('Oxr1', 1.445033298438875), ('Hdlbp', 2.053813490281478), ('Arhgap29', 3.9153560951796167), ('Morf4l2', 0.9276076720952838), ('Clip4', 2.611699653795561), ('Neo1', 2.5933362377762634), ('Ccser2', 1.3966231147495427), ('AI314180', 3.805184230519476), ('Sfr1', 1.0427661527433727), ('Yy1', 5.096218332512032), ('Prkacb', 1.170796428685609), ('Rassf3', 2.576340485652794), ('Inpp4b', 1.1626817182700535), ('Jarid2', 1.2770026337367837), ('Wwp1', 3.2597818694547738), ('Eif3a', 1.6418189922146558), ('Ktn1', 2.1494901775654407), ('Myh10', 1.578895857894442), ('Stat3', 1.594931274542189), ('Man1a2', 3.89975186319819), ('Arfgef1', 0.9380932326844218), ('Erbin', 2.173877375275832), ('Phf20l1', 1.2115234077898247), ('Cltc', 8.22128720706634), ('Rrbp1', 0.9817048959890152), ('Erc1', 2.8915719854295108), ('Rbm27', 1.0927471076757005), ('Thoc2', 1.164257555859542), ('Dhx9', 1.4365408260031751), ('Nfib', 2.169752065894861), ('Rasa1', 2.495004253822698), ('Prpf4b', 1.2845764516015077), ('Mbtd1', 1.322623032248493), ('Tax1bp1', 1.8715191677653025), ('Pcf11', 1.481894127920693), ('Ranbp2', 3.3262988978178374), ('Hsf2', 0.9415278871555822), ('Ythdc1', 1.5467865359607194), ('Eea1', 1.5644486532473163), ('Golgb1', 1.9399161138588024), ('Apc', 1.4027774434524498), ('Ehbp1', 1.2521488006352466), ('Ubr5', 1.4544714863619168), ('Spred1', 2.106426954010137), ('Snap91', 2.328586493708267), ('Osbpl1a', 0.9293902620595714), ('Zc3h12c', 0.96973860518888), ('Rab22a', 0.9469826355604296), ('Ibtk', 1.0273340696194442), ('Utrn', 2.841865661570938), ('Inpp5a', 2.5608585840678977), ('Ptp4a2', 2.23987138437752), ('Etv1', 1.2526661320065329), ('Ubr3', 1.5669665122850869), ('Sin3a', 1.7186814978479097), ('Wapl', 1.633330769541302), ('Slc25a36', 4.764093529405917), ('Nek7', 3.87977009718929), ('Tmem47', 1.0430424498115494), ('Atrx', 2.4326275927220733), ('Rasgef1b', 1.1991251891014485), ('Csrnp2', 1.935945416299296), ('Syne1', 4.774259106446813), ('Ncoa1', 1.8282524764923616), ('Dag1', 5.984239390459544), ('Dmxl1', 1.3779233738000305), ('Casc4', 1.0154730622168329), ('Prkaa2', 1.3611333146982292), ('Ipo7', 1.4969304820957718), ('Pfn2', 1.3767797130052055), ('Pdzd8', 1.4116376797228272), ('Bmpr2', 4.738181548716736), ('Smad4', 1.1462839652997956), ('Fstl1', 0.9556373984288556), ('Srgap1', 0.9284941830790469), ('Dcaf8', 1.663711908586056), ('Cbx5', 5.919858039643248), ('Gsk3b', 0.9641040559147492), ('Lsm14a', 0.9502362349919092), ('Bzw2', 2.0917875709598373), ('Qk', 9.260374692194777), ('Suz12', 0.954848283794747), ('Akap9', 1.2721671489913442), ('Trim33', 1.1114870842621152), ('Birc6', 1.8499758088721072), ('Tnrc6b', 0.9425335268162256), ('Wnk1', 1.0990705873531996), ('Ube2h', 1.6622811678357414), ('Nebl', 2.0706612620649687), ('Msn', 2.3731232343015862), ('Ep300', 1.1135314926899056), ('Skp1a', 1.2744467184339898), ('Hsp90ab1', 1.8006975503848763), ('Slain2', 1.1972300013320736), ('Immt', 2.7220339776458915), ('Prox1', 1.0), ('Mast4', 2.4624361406823647), ('Dst', 1.203187296892358), ('Cdc73', 2.390457165248445), ('Usp47', 3.761156287665666), ('Map4k4', 4.233570758353862), ('Igsf3', 1.3351564995313547), ('Exoc4', 1.4764513830283892), ('Dmd', 2.435147762040799), ('Ogdh', 5.717215685577972), ('Gja1', 4.794810366846267), ('Pitpnc1', 1.471267907925135), ('Map1a', 1.3041015626201489), ('Clic4', 2.6387386525627163), ('Set', 1.82164438426994), ('Rmnd5a', 2.911341613550829), ('Dsg2', 2.9895308803056024), ('Slk', 5.606762312170951), ('Cpeb4', 2.235500071807824), ('Max', 0.9271111128321702), ('Tnks2', 1.7770416774346351), ('Ago2', 0.9764481368351452), ('Lpin2', 1.2069937407730529), ('Rasgrp3', 1.5274084512769976), ('Adam22', 2.7494275212253374), ('Macf1', 1.3387516106031916), ('Mtss1', 1.3427740274917084), ('Smarcc2', 9.969239783603086), ('Psme4', 4.161761850210724), ('Arglu1', 1.5791653571136024), ('Dsp', 16.411835204428847), ('Ptms', 1.1183138060284328), ('Rragd', 1.8081239624800844), ('Gpatch8', 1.4848410919650223), ('Fyco1', 4.388302660065786), ('Nudt4', 4.099582571914172), ('Dip2c', 1.0809520457987465), ('Eloa', 1.885598076462569), ('Ryr2', 1.265286161961778), ('Itga9', 1.6218457198462053), ('Thra', 2.1211237755938184), ('Tm9sf3', 1.6391913620975862), ('Nfe2l1', 6.772846516094173), ('Fry', 2.3925816362544463), ('Peg3', 5.981349851441003), ('Xrn1', 1.1677185480846115), ('Pcdh7', 1.7451065357022884), ('Mbd2', 0.9573297997657948), ('Ogfrl1', 0.9868741132133952)]	4410
Prrx2	metacluster_9.37	0.0556697	3.00854	1.45054e-06	0.919028	gene is orthologous to ENSG00000167157 in H. sapiens (identity = 91%) which is annotated for similar motif transfac_pro__M01376 ('V$S8_02: S8'; q-value = 1.45e-06)	frozenset({'weight>90.0%', 'mm10_10kbp_up_10kbp_down_full_tx_v10_clust.genes_vs_motifs.rankings', 'activating'})	[('Tesc', 15.248427766578777), ('Ccnd2', 1.9626777768338717), ('Kctd1', 1.8021025698696955), ('Chd3', 3.3336029195297017), ('Furin', 1.1041714629321957), ('Skil', 0.975840467849364), ('Tpm1', 10.114694251271075), ('Spata24', 1.473222515119318), ('Ormdl3', 1.5315443309853347), ('Cystm1', 1.0290658067068592), ('Prrc2b', 3.2436919291264004), ('Atp8a1', 1.325349910662037), ('Ski', 2.658011871877402), ('Apbb2', 1.7316773020453111), ('Cpne5', 4.942503008634718), ('Tspan3', 6.144295654141017), ('Prkaca', 5.0848979355302175), ('Nkx2-5', 9.875743161662763), ('Rrbp1', 5.908268849553821), ('Rora', 1.5731277397293952), ('Irx1', 3.4774419047451417), ('Cxcl12', 14.743657669042522), ('Hmgb3', 3.152568070795087), ('Sorl1', 1.3688920464555578), ('Brd7', 1.4445504410677534), ('Ogfrl1', 16.916169987401076), ('Sdc4', 12.144433017126708), ('Gnas', 10.17828449456389), ('H2afz', 4.190446015773912), ('Ostf1', 1.0533965519921875), ('Sin3b', 3.0826416618639265), ('Ptgs1', 0.980759345563082), ('Irx3', 1.524213426512854), ('Pla2g12a', 3.144989857081306), ('Id1', 2.7451329898979613), ('Fgfr1', 1.738563949047376), ('Fut8', 4.867748033446672), ('Yaf2', 3.3387716866242867), ('Calm1', 7.863044861644354), ('Robo1', 4.507032285461333), ('Kif1a', 14.98683605056831), ('Kctd10', 3.2136023141875145), ('Ubl5', 8.868482405727319)]	856
Pura	tfdimers__MD00587	0.106498	3.08649	6.64547e-06	0.987539	gene is orthologous to ENSG00000185129 in H. sapiens (identity = 98%) which is annotated for similar motif tfdimers__MD00537 ('M00033_forward_10_M01721_forward dimer: p300 / PUR1'; q-value = 6.65e-06)	frozenset({'weight>90.0%', 'mm10_10kbp_up_10kbp_down_full_tx_v10_clust.genes_vs_motifs.rankings', 'activating'})	[('Fut8', 1.3366434829473846), ('Stag2', 3.399446012821191), ('Atp2b1', 3.8683151801356), ('Ube3a', 4.676089130992021), ('Zcchc11', 1.5106925823227708), ('Atf2', 2.1609444889310887), ('Bclaf1', 1.1365887651544848), ('Zmym2', 1.332115073260807), ('Rc3h1', 2.062543585199466), ('Mpped2', 1.2003979984703723), ('Mef2a', 1.8275571503113703), ('Taok1', 2.335843492764053), ('Add3', 3.1422388333746034), ('Erbin', 1.7299217168465808), ('Rev3l', 2.351661758771069), ('Scaf11', 0.9678277820531608), ('Pcm1', 2.711840260332435), ('Zfp644', 0.9867470448929292), ('Gjc1', 2.846761269452203), ('Bex3', 1.1787405426422353), ('Ncor1', 1.309724462773629), ('Ppig', 1.1741090022838758), ('Sema6d', 1.3862834872193903), ('Pura', 1.0), ('Nckap1', 1.0406397316252127), ('Pam', 1.887168077105756), ('Smc6', 1.8780395604634663), ('Rbm25', 1.568744905949732), ('Man1a2', 3.576724372034491), ('Arhgap29', 2.0204751321279284), ('Tax1bp1', 1.035857131338234), ('Ppm1l', 2.730767478928953), ('Rrbp1', 1.3301286829923311), ('Irx5', 2.356154158154405), ('Fam168a', 0.9942483931466802), ('Adam10', 1.440860621053515), ('Hbp1', 1.0091345758493149), ('Erbb4', 2.297271028946557), ('Atxn2', 1.030923033815882), ('Hdlbp', 1.755700756268621), ('Vcan', 0.9286434870134656), ('Hmgcs1', 1.0807034032698482), ('Canx', 1.1110343820991095), ('Csnk1a1', 4.024292492150029), ('Golim4', 1.8262878054113865), ('Myh10', 0.9501846283174584), ('Tra2a', 2.163978210752523), ('Wapl', 1.7439345843562777), ('Luzp1', 0.9852801838673472), ('Adamts19', 2.674091624397065), ('Kdm5b', 0.987243567282722), ('Csde1', 1.7610892268641898), ('Lrrn1', 3.039287515781388), ('Dcaf8', 1.4514239822906487), ('Skil', 2.1025487747417717), ('Luc7l2', 1.8131124478974816), ('Ubn2', 1.0803595241415085), ('Nfia', 1.588946875516115), ('Cited2', 1.0292323462894577), ('Ncam1', 2.5412158734655668), ('Zc3h13', 0.9968197747772084), ('Neo1', 1.1045654356372074), ('Dmxl1', 2.004822022057444), ('Slc16a12', 1.6772401259773164), ('Vps13a', 1.0687761025386004), ('Ywhaz', 3.007045236409112), ('Tmem106b', 0.940858011742939), ('Pcdh7', 2.144769745539562), ('Ythdc1', 1.702606385875236), ('Epha7', 1.5575756795903166), ('Eif5b', 3.494247343192264), ('Tlk1', 1.247264712392038), ('Ppp4r3a', 1.2283482495086293), ('Ddx6', 3.2642869389678864), ('Dek', 1.778146238635378), ('Birc6', 1.0041230145616522), ('Jarid2', 2.966771904061129), ('Nfat5', 1.0460037488801022), ('Rbm17', 1.0589975120904065), ('Zmym4', 5.509879034868279), ('Bmpr2', 1.299275767787899), ('Caprin1', 1.9638875449235869), ('Lamc1', 3.239022462180288), ('Ppp3ca', 0.937382875148442), ('Supt16', 1.022784617601754), ('Pxdc1', 2.083610941595389), ('Mtdh', 1.3933395951664012), ('Srrm2', 5.011743738388476), ('Sobp', 1.934462422772887), ('Atxn7l3b', 5.645660264180983), ('Eml4', 1.6220838379788318), ('Tmem47', 2.689161142316536), ('Ccnd2', 4.793316727371427), ('Nrep', 3.69996053778318), ('Cnot6l', 1.2037159834836313), ('Nptn', 0.9484439505331866), ('Cd2ap', 1.651966668135869), ('Tardbp', 2.545353207455305), ('Asb8', 3.173982731741075), ('Phf20', 1.4046788113096058), ('Tceal9', 2.397227361770582), ('Birc2', 1.1720150614223448), ('App', 5.793249906454462), ('Ranbp2', 0.9749357748608248), ('Pnisr', 1.318165692026661), ('Cul5', 6.219570089114489), ('Ywhab', 1.4203261333760049), ('Senp6', 1.1020081246143438), ('Zfp322a', 1.2206792030199247), ('Tnrc6b', 4.055712619171341), ('Thap12', 2.016007130783535), ('Ppp3r1', 1.5955213130800288), ('Ptp4a2', 1.26125395310404), ('Lpgat1', 1.0019193989824189), ('Herc3', 2.155653794176984), ('Sf3b1', 0.9805986212056268), ('Pds5a', 1.5688945249517452), ('Top1', 1.6228569719853765), ('Casc4', 1.769678330749616), ('Son', 6.131700401077563), ('Baz1b', 4.622647305612784), ('Kif21a', 1.549377325118608), ('Map1b', 13.225868474654524), ('Tspan3', 1.206433219913055), ('Trpm7', 3.118550177569809), ('Phf3', 1.4322251937651502), ('Atrx', 2.6880750186806077), ('Ubxn4', 2.0022684867460194), ('Fstl1', 0.9984121758379344), ('Crim1', 0.9335428147028524), ('Fgfr1op2', 1.931130968058559), ('Rest', 3.0371960064883528), ('Zfp292', 1.9672690324615985), ('Mast4', 3.014238024018812), ('Akap9', 1.236594245470752), ('Ralbp1', 1.302536904331205), ('Fubp1', 2.8745443217020115), ('Supt20', 0.9766946025618432), ('Rptor', 2.099140252450068), ('Cdc27', 1.9315575703475691), ('Becn1', 0.9605372468671568), ('Smarca5', 1.1878089401547731), ('Lrp6', 1.9909244217483693), ('U2surp', 1.0006716662292514), ('Ss18', 1.341105389003841), ('Slc20a1', 2.4397444516417752), ('Vps35', 1.812917754844757), ('Macf1', 2.8547561788351143), ('Sesn1', 1.1304658586836216), ('Nrbf2', 1.1015317657568082), ('Dpysl3', 1.2748322628554378), ('Tnks2', 1.209698457297709), ('Ankhd1', 1.1476309485701257), ('Kmt2a', 2.130710392972623), ('Nasp', 1.1790997530283964), ('Areg', 1.0317227836309906), ('B230219D22Rik', 5.113381602033842), ('Ppm1g', 2.143514954448872), ('Vps36', 1.482609427775308)]	2992
Pura	tfdimers__MD00557	0.106478	3.08552	2.56045e-06	0.987539	gene is orthologous to ENSG00000185129 in H. sapiens (identity = 98%) which is annotated for similar motif tfdimers__MD00537 ('M00033_forward_10_M01721_forward dimer: p300 / PUR1'; q-value = 2.56e-06)	frozenset({'weight>90.0%', 'mm10_10kbp_up_10kbp_down_full_tx_v10_clust.genes_vs_motifs.rankings', 'activating'})	[('Ube3a', 4.676089130992021), ('Zmym2', 1.332115073260807), ('Fut8', 1.3366434829473846), ('Add3', 3.1422388333746034), ('Bclaf1', 1.1365887651544848), ('Stag2', 3.399446012821191), ('Rc3h1', 2.062543585199466), ('Vps33a', 1.1102993306539115), ('Rbm25', 1.568744905949732), ('Zcchc11', 1.5106925823227708), ('Mef2a', 1.8275571503113703), ('Ncor1', 1.309724462773629), ('Nckap1', 1.0406397316252127), ('Man1a2', 3.576724372034491), ('Rrbp1', 1.3301286829923311), ('Zfp644', 0.9867470448929292), ('Pcm1', 2.711840260332435), ('Taok1', 2.335843492764053), ('Gjc1', 2.846761269452203), ('Tax1bp1', 1.035857131338234), ('Atp2b1', 3.8683151801356), ('Erbin', 1.7299217168465808), ('Atf2', 2.1609444889310887), ('Hbp1', 1.0091345758493149), ('Scaf11', 0.9678277820531608), ('Bex3', 1.1787405426422353), ('Tardbp', 2.545353207455305), ('Dmxl1', 2.004822022057444), ('Hdlbp', 1.755700756268621), ('Canx', 1.1110343820991095), ('Rev3l', 2.351661758771069), ('Pura', 1.0), ('Smc6', 1.8780395604634663), ('Ythdc1', 1.702606385875236), ('Ppig', 1.1741090022838758), ('Csnk1a1', 4.024292492150029), ('Ranbp2', 0.9749357748608248), ('Tra2a', 2.163978210752523), ('Atxn7l3b', 5.645660264180983), ('Ppp3r1', 1.5955213130800288), ('Eif5b', 3.494247343192264), ('Ubxn4', 2.0022684867460194), ('Mtdh', 1.3933395951664012), ('Golim4', 1.8262878054113865), ('Kdm5b', 0.987243567282722), ('Adam10', 1.440860621053515), ('Atxn2', 1.030923033815882), ('Senp6', 1.1020081246143438), ('Rest', 3.0371960064883528), ('Rbm17', 1.0589975120904065), ('Vps35', 1.812917754844757), ('Son', 6.131700401077563), ('Birc2', 1.1720150614223448), ('Wapl', 1.7439345843562777), ('Mpped2', 1.2003979984703723), ('Caprin1', 1.9638875449235869), ('Neo1', 1.1045654356372074), ('Tspan3', 1.206433219913055), ('Birc6', 1.0041230145616522), ('Nfia', 1.588946875516115), ('Srrm2', 5.011743738388476), ('Sf3b1', 0.9805986212056268), ('Zmym4', 5.509879034868279), ('Ubn2', 1.0803595241415085), ('Smarca5', 1.1878089401547731), ('Supt16', 1.022784617601754), ('Skil', 2.1025487747417717), ('Phf20', 1.4046788113096058), ('Luzp1', 0.9852801838673472), ('Supt20', 0.9766946025618432), ('Ppp4r3a', 1.2283482495086293), ('Pam', 1.887168077105756), ('Hnrnpa3', 1.1464179965275347), ('Tmem106b', 0.940858011742939), ('Asb8', 3.173982731741075), ('Erbb4', 2.297271028946557), ('Ddx6', 3.2642869389678864), ('Trpm7', 3.118550177569809), ('Arhgap29', 2.0204751321279284), ('Dcaf8', 1.4514239822906487), ('Ralbp1', 1.302536904331205), ('Casc4', 1.769678330749616), ('Cnot6l', 1.2037159834836313), ('Lpgat1', 1.0019193989824189), ('Zfp322a', 1.2206792030199247), ('Ankrd10', 3.981828009755271), ('Rptor', 2.099140252450068), ('B230219D22Rik', 5.113381602033842), ('Baz1b', 4.622647305612784), ('Csde1', 1.7610892268641898), ('Cd2ap', 1.651966668135869), ('Myh10', 0.9501846283174584), ('Dek', 1.778146238635378), ('Hdgf', 1.806896481042056), ('Nfat5', 1.0460037488801022), ('Jarid2', 2.966771904061129), ('Luc7l2', 1.8131124478974816), ('Fam122a', 2.832973690267586), ('Ywhab', 1.4203261333760049), ('Larp1', 2.5082862012055616), ('Irx5', 2.356154158154405), ('Nedd4', 2.691075591360351), ('Sfr1', 2.3221901106787217), ('Agl', 0.9460610805017186), ('Mprip', 1.188348080651481), ('Akap9', 1.236594245470752), ('Adamts19', 2.674091624397065), ('Tlk1', 1.247264712392038), ('Srsf11', 1.4888426779157755), ('Sesn1', 1.1304658586836216), ('Top1', 1.6228569719853765), ('Ss18', 1.341105389003841), ('U2surp', 1.0006716662292514), ('Cdc27', 1.9315575703475691), ('Fam168a', 0.9942483931466802), ('Fam98b', 1.0513307984473066), ('Tnk2', 1.6927015542811574), ('Vps36', 1.482609427775308), ('Lamc1', 3.239022462180288), ('Vps13a', 1.0687761025386004), ('Bmpr2', 1.299275767787899), ('Mark3', 2.1172631369921917), ('Lrrn1', 3.039287515781388), ('Zfp292', 1.9672690324615985), ('Morf4l1', 1.4700587348526948), ('Nrep', 3.69996053778318), ('Ptp4a2', 1.26125395310404), ('Lrp6', 1.9909244217483693), ('Sema6d', 1.3862834872193903), ('Trip11', 1.6327610257730307), ('Srrm1', 1.891849531678843), ('Pds5a', 1.5688945249517452), ('Epha7', 1.5575756795903166), ('Kif13a', 1.509530469358327), ('Kif21a', 1.549377325118608), ('Tmx4', 3.16123935400211), ('Trappc6b', 1.504705382085666), ('Nptn', 0.9484439505331866), ('Serinc1', 1.7079431886007612), ('Nrbf2', 1.1015317657568082), ('Slc16a12', 1.6772401259773164), ('Atrx', 2.6880750186806077), ('Cul5', 6.219570089114489), ('Zc3h13', 0.9968197747772084), ('Chd2', 1.1261451121937225), ('Thap12', 2.016007130783535), ('Tmem47', 2.689161142316536), ('Sobp', 1.934462422772887), ('Phf3', 1.4322251937651502), ('Ncl', 1.983751076902545), ('Eml4', 1.6220838379788318), ('Tnks2', 1.209698457297709), ('Pdzd8', 1.112611712395532), ('Hnrnpa0', 1.92785468512056), ('Nasp', 1.1790997530283964), ('Plekha7', 1.1791037727871427), ('Hmgcs1', 1.0807034032698482)]	3015
Pura	metacluster_3.3	0.1122	3.36311	2.54073e-06	0.984472	motif similar to tfdimers__MD00332 ('M01721_forward_7_M00716_forward dimer: PUR1 / ZF5'; q-value = 2.54e-06) which is annotated for orthologous gene ENSG00000185129 in H. sapiens (identity = 98%)	frozenset({'weight>90.0%', 'mm10_10kbp_up_10kbp_down_full_tx_v10_clust.genes_vs_motifs.rankings', 'activating'})	[('Fut8', 1.3366434829473846), ('Atp2b1', 3.8683151801356), ('Stag2', 3.399446012821191), ('Gjc1', 2.846761269452203), ('Mef2a', 1.8275571503113703), ('Zcchc11', 1.5106925823227708), ('Ube3a', 4.676089130992021), ('Zmym2', 1.332115073260807), ('Scaf11', 0.9678277820531608), ('Atf2', 2.1609444889310887), ('Skil', 2.1025487747417717), ('Rc3h1', 2.062543585199466), ('Rev3l', 2.351661758771069), ('Nckap1', 1.0406397316252127), ('Bclaf1', 1.1365887651544848), ('Man1a2', 3.576724372034491), ('Smc6', 1.8780395604634663), ('Taok1', 2.335843492764053), ('Adam10', 1.440860621053515), ('Csnk1a1', 4.024292492150029), ('Luzp1', 0.9852801838673472), ('Nfia', 1.588946875516115), ('Hbp1', 1.0091345758493149), ('Zfp644', 0.9867470448929292), ('Erbin', 1.7299217168465808), ('Ncor1', 1.309724462773629), ('Rrbp1', 1.3301286829923311), ('Mpped2', 1.2003979984703723), ('Irx5', 2.356154158154405), ('Luc7l2', 1.8131124478974816), ('Canx', 1.1110343820991095), ('Vps13a', 1.0687761025386004), ('Tra2a', 2.163978210752523), ('Pds5a', 1.5688945249517452), ('Add3', 3.1422388333746034), ('Kdm5b', 0.987243567282722), ('Neo1', 1.1045654356372074), ('Arhgap29', 2.0204751321279284), ('Bex3', 1.1787405426422353), ('Mtdh', 1.3933395951664012), ('Pam', 1.887168077105756), ('Dmxl1', 2.004822022057444), ('Pura', 1.0), ('Pcm1', 2.711840260332435), ('Ubn2', 1.0803595241415085), ('Dek', 1.778146238635378), ('Hdlbp', 1.755700756268621), ('Fam168a', 0.9942483931466802), ('Ppp4r3a', 1.2283482495086293), ('Atxn2', 1.030923033815882), ('Ppig', 1.1741090022838758), ('Supt16', 1.022784617601754), ('Wapl', 1.7439345843562777), ('Lrp6', 1.9909244217483693), ('Sema6d', 1.3862834872193903), ('Tax1bp1', 1.035857131338234), ('Adamts19', 2.674091624397065), ('Jarid2', 2.966771904061129), ('Golim4', 1.8262878054113865), ('Ppm1l', 2.730767478928953), ('Nrep', 3.69996053778318), ('Nfat5', 1.0460037488801022), ('Rbm17', 1.0589975120904065), ('Ywhaz', 3.007045236409112), ('Slc16a12', 1.6772401259773164), ('Eml4', 1.6220838379788318), ('Rbm25', 1.568744905949732), ('Tspan3', 1.206433219913055), ('Ddx6', 3.2642869389678864), ('Epha7', 1.5575756795903166), ('Ranbp2', 0.9749357748608248), ('Supt20', 0.9766946025618432), ('Tmem106b', 0.940858011742939), ('Ss18', 1.341105389003841), ('Casc4', 1.769678330749616), ('Ythdc1', 1.702606385875236), ('Cd2ap', 1.651966668135869), ('Kif21a', 1.549377325118608), ('Cnot6l', 1.2037159834836313), ('Senp6', 1.1020081246143438), ('Tmem47', 2.689161142316536), ('Ppp3ca', 0.937382875148442), ('Ppp3r1', 1.5955213130800288), ('Top1', 1.6228569719853765), ('B230219D22Rik', 5.113381602033842), ('Zc3h13', 0.9968197747772084), ('Tlk1', 1.247264712392038), ('Srrm2', 5.011743738388476), ('Hmgcs1', 1.0807034032698482), ('Asb8', 3.173982731741075), ('Herc3', 2.155653794176984), ('Zmym4', 5.509879034868279), ('Zfp292', 1.9672690324615985), ('Areg', 1.0317227836309906), ('Erbb4', 2.297271028946557), ('Eif5b', 3.494247343192264), ('Crim1', 0.9335428147028524), ('Agl', 0.9460610805017186), ('Mark3', 2.1172631369921917), ('Trpm7', 3.118550177569809), ('Lpgat1', 1.0019193989824189), ('Hnrnpa3', 1.1464179965275347), ('Caprin1', 1.9638875449235869), ('Cul5', 6.219570089114489), ('Mast4', 3.014238024018812), ('Thap12', 2.016007130783535), ('Nrbf2', 1.1015317657568082), ('Phf3', 1.4322251937651502), ('Nptn', 0.9484439505331866), ('Dcaf8', 1.4514239822906487), ('Atrx', 2.6880750186806077), ('Csde1', 1.7610892268641898), ('Slc20a1', 2.4397444516417752), ('Tnk2', 1.6927015542811574), ('Fubp1', 2.8745443217020115), ('Chd2', 1.1261451121937225), ('Tnks2', 1.209698457297709), ('Tnrc6b', 4.055712619171341), ('App', 5.793249906454462), ('Srrm1', 1.891849531678843), ('Lrrn1', 3.039287515781388), ('Mprip', 1.188348080651481), ('Hdgf', 1.806896481042056), ('Morf4l1', 1.4700587348526948), ('Myh10', 0.9501846283174584), ('Baz1b', 4.622647305612784), ('Sobp', 1.934462422772887), ('Pxdc1', 2.083610941595389), ('Slc5a3', 9.808840178964694), ('Fgfr1op2', 1.931130968058559), ('Rptor', 2.099140252450068), ('Bmpr2', 1.299275767787899), ('Akap9', 1.236594245470752), ('Ralbp1', 1.302536904331205), ('Med13l', 5.045070369954099), ('Senp7', 2.2988147355011423), ('Phf20', 1.4046788113096058), ('Det1', 1.8679167171920628), ('Son', 6.131700401077563), ('Cdc27', 1.9315575703475691), ('Hsp90ab1', 3.700398835636454), ('Ankhd1', 1.1476309485701257), ('Rest', 3.0371960064883528), ('Bod1l', 8.433661369403115), ('Nasp', 1.1790997530283964), ('Mafb', 3.4364552291509614), ('Fam98b', 1.0513307984473066), ('Hnrnpa0', 1.92785468512056), ('Birc6', 1.0041230145616522), ('Eprs', 1.1092963855793274), ('Kmt2a', 2.130710392972623), ('Srsf11', 1.4888426779157755), ('Ptp4a2', 1.26125395310404), ('Klhdc2', 0.9474789205028248), ('Larp1', 2.5082862012055616), ('Sass6', 1.1137102191454378), ('Atxn7l3b', 5.645660264180983), ('Eif4g3', 1.6958869920215447), ('Pnisr', 1.318165692026661), ('Vps36', 1.482609427775308), ('Pdzd8', 1.112611712395532), ('Sf3b1', 0.9805986212056268), ('Smarca5', 1.1878089401547731), ('Rnf10', 1.2069048144535923), ('Fam114a2', 2.324978238322682), ('Kcnh2', 1.1167019224440031), ('Rbl1', 0.9492834804094272)]	3213
Pura	tfdimers__MD00151	0.105638	3.04474	2.47979e-06	0.987539	gene is orthologous to ENSG00000185129 in H. sapiens (identity = 98%) which is annotated for similar motif tfdimers__MD00332 ('M01721_forward_7_M00716_forward dimer: PUR1 / ZF5'; q-value = 2.48e-06)	frozenset({'weight>90.0%', 'mm10_10kbp_up_10kbp_down_full_tx_v10_clust.genes_vs_motifs.rankings', 'activating'})	[('Stag2', 3.399446012821191), ('Zcchc11', 1.5106925823227708), ('Atp2b1', 3.8683151801356), ('Taok1', 2.335843492764053), ('Mpped2', 1.2003979984703723), ('Fut8', 1.3366434829473846), ('5430431A17Rik', 1.4470826600088902), ('Atf2', 2.1609444889310887), ('Add3', 3.1422388333746034), ('Ube3a', 4.676089130992021), ('Rev3l', 2.351661758771069), ('Rc3h1', 2.062543585199466), ('Pcm1', 2.711840260332435), ('Fam168a', 0.9942483931466802), ('Mef2a', 1.8275571503113703), ('Sema6d', 1.3862834872193903), ('Skil', 2.1025487747417717), ('Zmym2', 1.332115073260807), ('Ccnd2', 4.793316727371427), ('Nckap1', 1.0406397316252127), ('Irx5', 2.356154158154405), ('Kdm5b', 0.987243567282722), ('Nfia', 1.588946875516115), ('Atxn2', 1.030923033815882), ('Bex3', 1.1787405426422353), ('Vps33a', 1.1102993306539115), ('Smc6', 1.8780395604634663), ('Pura', 1.0), ('Ppp3ca', 0.937382875148442), ('Erbb4', 2.297271028946557), ('Ncor1', 1.309724462773629), ('Golim4', 1.8262878054113865), ('Zfp644', 0.9867470448929292), ('Bclaf1', 1.1365887651544848), ('Scaf11', 0.9678277820531608), ('Ppp3r1', 1.5955213130800288), ('Cd2ap', 1.651966668135869), ('Gjc1', 2.846761269452203), ('Canx', 1.1110343820991095), ('Sobp', 1.934462422772887), ('Tlk1', 1.247264712392038), ('Supt16', 1.022784617601754), ('Adamts19', 2.674091624397065), ('Csde1', 1.7610892268641898), ('Tax1bp1', 1.035857131338234), ('Tmem106b', 0.940858011742939), ('Slc5a3', 9.808840178964694), ('Zmym4', 5.509879034868279), ('Rbm25', 1.568744905949732), ('Erbin', 1.7299217168465808), ('Pam', 1.887168077105756), ('Cnot6l', 1.2037159834836313), ('Ranbp2', 0.9749357748608248), ('Luc7l2', 1.8131124478974816), ('Srrm2', 5.011743738388476), ('Hmgcs1', 1.0807034032698482), ('Eml4', 1.6220838379788318), ('Ncam1', 2.5412158734655668), ('Ubn2', 1.0803595241415085), ('Ppm1l', 2.730767478928953), ('Ywhaz', 3.007045236409112), ('Arhgap29', 2.0204751321279284), ('Neo1', 1.1045654356372074), ('App', 5.793249906454462), ('Tra2a', 2.163978210752523), ('Rasgrp3', 3.1492721929194523), ('Adam10', 1.440860621053515), ('Isoc1', 1.576381391005933), ('Tmem47', 2.689161142316536), ('Vcan', 0.9286434870134656), ('Nrep', 3.69996053778318), ('Hdlbp', 1.755700756268621), ('Fstl1', 0.9984121758379344), ('Jarid2', 2.966771904061129), ('Phf20', 1.4046788113096058), ('Man1a2', 3.576724372034491), ('Slc16a12', 1.6772401259773164), ('Zc3h13', 0.9968197747772084), ('Kif21a', 1.549377325118608), ('Hsp90ab1', 3.700398835636454), ('Caprin1', 1.9638875449235869), ('Top1', 1.6228569719853765), ('Csnk1a1', 4.024292492150029), ('Herc3', 2.155653794176984), ('Fgfr1op2', 1.931130968058559), ('Lrp6', 1.9909244217483693), ('Tceal9', 2.397227361770582), ('Map1b', 13.225868474654524), ('Slc20a1', 2.4397444516417752), ('Ppig', 1.1741090022838758), ('Asb8', 3.173982731741075), ('Lrrn1', 3.039287515781388), ('Hbp1', 1.0091345758493149), ('Pcdh7', 2.144769745539562), ('Nptn', 0.9484439505331866), ('Eif5b', 3.494247343192264), ('Ptp4a2', 1.26125395310404), ('Epha7', 1.5575756795903166), ('Rbm17', 1.0589975120904065), ('Lamc1', 3.239022462180288), ('Hdgf', 1.806896481042056), ('Senp6', 1.1020081246143438), ('Rrbp1', 1.3301286829923311), ('Hnrnpa0', 1.92785468512056), ('Fubp1', 2.8745443217020115), ('Mxi1', 3.0879283069516203), ('Vps13a', 1.0687761025386004), ('Nrbf2', 1.1015317657568082), ('Tnrc6b', 4.055712619171341), ('Ythdc1', 1.702606385875236), ('Pxdc1', 2.083610941595389), ('Rtn3', 1.3967460406826409), ('Nedd4', 2.691075591360351), ('Set', 1.1623188257442776), ('Chd2', 1.1261451121937225), ('Senp7', 2.2988147355011423), ('Mtdh', 1.3933395951664012), ('Plekha7', 1.1791037727871427), ('Son', 6.131700401077563), ('Dek', 1.778146238635378), ('Casc4', 1.769678330749616), ('Sf3b1', 0.9805986212056268), ('U2surp', 1.0006716662292514), ('Srrm1', 1.891849531678843), ('Ywhah', 1.1350580863255908), ('Rest', 3.0371960064883528), ('Nfat5', 1.0460037488801022), ('Sfr1', 2.3221901106787217), ('St13', 2.0202709754291286), ('Mast4', 3.014238024018812), ('Ddx6', 3.2642869389678864), ('Ankhd1', 1.1476309485701257), ('Phf3', 1.4322251937651502), ('Kmt2a', 2.130710392972623), ('Tbc1d15', 1.23875582730422), ('Agl', 0.9460610805017186), ('Morf4l1', 1.4700587348526948), ('Pnisr', 1.318165692026661), ('Larp1', 2.5082862012055616), ('Med13l', 5.045070369954099), ('Pbx1', 2.267409749211093), ('Wapl', 1.7439345843562777), ('Pitpnc1', 2.3688689228389497), ('Birc6', 1.0041230145616522), ('Myh10', 0.9501846283174584), ('Slit3', 3.208827915557173), ('Tspan3', 1.206433219913055), ('Eprs', 1.1092963855793274), ('Cul5', 6.219570089114489), ('Fas', 1.0308118038743597), ('Dnmt3a', 1.68380919389176), ('Thap12', 2.016007130783535), ('Rbl1', 0.9492834804094272), ('Mia3', 1.228992810002938), ('Tmem163', 4.313568468126685), ('Rprd1a', 2.675046886338366), ('Ezr', 1.6660529987174046), ('Atrx', 2.6880750186806077), ('Cxxc5', 1.8904402523289456), ('Ppp1r12b', 1.6136810303629656), ('Ctsc', 1.0126813153136325), ('Ss18', 1.341105389003841), ('Dmxl1', 2.004822022057444), ('Cav1', 1.1953221175790611), ('Chd3', 1.9377511751580152), ('Meg3', 1.23266468365111), ('Ppm1g', 2.143514954448872), ('Luzp1', 0.9852801838673472), ('Hnrnpa3', 1.1464179965275347), ('Tnk2', 1.6927015542811574), ('Yae1d1', 1.178139200936566), ('Akap9', 1.236594245470752), ('Col4a5', 2.314974417601978), ('Ncl', 1.983751076902545), ('Ralbp1', 1.302536904331205), ('Det1', 1.8679167171920628), ('Cpne5', 11.540251125394706), ('Nebl', 1.984793751401156), ('Atxn7l3b', 5.645660264180983), ('Ubxn4', 2.0022684867460194), ('Mgea5', 1.272633681873335), ('Tnks2', 1.209698457297709), ('Vps35', 1.812917754844757), ('H1f0', 3.3339408863142674), ('Trpm7', 3.118550177569809), ('Mafb', 3.4364552291509614), ('Sesn1', 1.1304658586836216), ('Crim1', 0.9335428147028524), ('Birc2', 1.1720150614223448), ('Cited2', 1.0292323462894577), ('Eml1', 6.878924832633511), ('Baz1b', 4.622647305612784), ('Ppp4r3a', 1.2283482495086293), ('Cpt1a', 1.287477651298651), ('Nasp', 1.1790997530283964), ('Bmpr2', 1.299275767787899), ('Rbfox1', 1.1253091573814016), ('Zfp322a', 1.2206792030199247), ('Gins4', 1.2371131547177383), ('Cpd', 3.272762805319936), ('Prkar1a', 1.736605028442414), ('Sppl2a', 4.489475565058852), ('Dcaf8', 1.4514239822906487), ('Serinc1', 1.7079431886007612)]	4264
Pura	metacluster_3.4	0.107102	3.11577	1.49343e-07	0.984472	motif similar to tfdimers__MD00332 ('M01721_forward_7_M00716_forward dimer: PUR1 / ZF5'; q-value = 1.49e-07) which is annotated for orthologous gene ENSG00000185129 in H. sapiens (identity = 98%)	frozenset({'weight>90.0%', 'mm10_10kbp_up_10kbp_down_full_tx_v10_clust.genes_vs_motifs.rankings', 'activating'})	[('Zcchc11', 1.5106925823227708), ('Stag2', 3.399446012821191), ('Ube3a', 4.676089130992021), ('Taok1', 2.335843492764053), ('Atp2b1', 3.8683151801356), ('Atf2', 2.1609444889310887), ('Fam168a', 0.9942483931466802), ('Fut8', 1.3366434829473846), ('Zmym2', 1.332115073260807), ('Vps33a', 1.1102993306539115), ('Rc3h1', 2.062543585199466), ('Bclaf1', 1.1365887651544848), ('Ncor1', 1.309724462773629), ('Rev3l', 2.351661758771069), ('Pura', 1.0), ('Add3', 3.1422388333746034), ('Sema6d', 1.3862834872193903), ('Mpped2', 1.2003979984703723), ('Vcan', 0.9286434870134656), ('Mef2a', 1.8275571503113703), ('Pcdh7', 2.144769745539562), ('Erbin', 1.7299217168465808), ('Pcm1', 2.711840260332435), ('Lamc1', 3.239022462180288), ('Atxn2', 1.030923033815882), ('Tceal9', 2.397227361770582), ('Ccnd2', 4.793316727371427), ('Hmgcs1', 1.0807034032698482), ('Kmt2a', 2.130710392972623), ('Pam', 1.887168077105756), ('Rbm25', 1.568744905949732), ('Rrbp1', 1.3301286829923311), ('Ythdc1', 1.702606385875236), ('Sobp', 1.934462422772887), ('App', 5.793249906454462), ('Tra2a', 2.163978210752523), ('Srrm2', 5.011743738388476), ('Tax1bp1', 1.035857131338234), ('Irx5', 2.356154158154405), ('Cited2', 1.0292323462894577), ('Arhgap29', 2.0204751321279284), ('Man1a2', 3.576724372034491), ('Kdm5b', 0.987243567282722), ('Ppig', 1.1741090022838758), ('Bex3', 1.1787405426422353), ('Csde1', 1.7610892268641898), ('Hdlbp', 1.755700756268621), ('Erbb4', 2.297271028946557), ('Nckap1', 1.0406397316252127), ('Nfat5', 1.0460037488801022), ('Cnot6l', 1.2037159834836313), ('Zfp644', 0.9867470448929292), ('Rbfox1', 1.1253091573814016), ('Zmym4', 5.509879034868279), ('Canx', 1.1110343820991095), ('Scaf11', 0.9678277820531608), ('Myh10', 0.9501846283174584), ('Golim4', 1.8262878054113865), ('Wapl', 1.7439345843562777), ('Luc7l2', 1.8131124478974816), ('Neo1', 1.1045654356372074), ('Tlk1', 1.247264712392038), ('Prkar1a', 1.736605028442414), ('Lrrn1', 3.039287515781388), ('Ncam1', 2.5412158734655668), ('Epha7', 1.5575756795903166), ('Nptn', 0.9484439505331866), ('Ubn2', 1.0803595241415085), ('Tmem47', 2.689161142316536), ('Fam49a', 4.4821010594119866), ('Zc3h13', 0.9968197747772084), ('Smc6', 1.8780395604634663), ('Caprin1', 1.9638875449235869), ('Adam10', 1.440860621053515), ('Ddx6', 3.2642869389678864), ('Luzp1', 0.9852801838673472), ('U2surp', 1.0006716662292514), ('Pds5a', 1.5688945249517452), ('Eml4', 1.6220838379788318), ('Csnk1a1', 4.024292492150029), ('Cpne5', 11.540251125394706), ('Map1b', 13.225868474654524), ('Hbp1', 1.0091345758493149), ('Morf4l1', 1.4700587348526948), ('Pbx1', 2.267409749211093), ('Gjc1', 2.846761269452203), ('Adamts19', 2.674091624397065), ('Chd2', 1.1261451121937225), ('Pitpnc1', 2.3688689228389497), ('Crim1', 0.9335428147028524), ('Hsp90ab1', 3.700398835636454), ('Ppp3ca', 0.937382875148442), ('Ctsc', 1.0126813153136325), ('Dcaf8', 1.4514239822906487), ('Rbm17', 1.0589975120904065), ('Nebl', 1.984793751401156), ('Fstl1', 0.9984121758379344), ('Tnrc6b', 4.055712619171341), ('Eif5b', 3.494247343192264), ('Map7d1', 1.1496386661360465), ('Ppp4r3a', 1.2283482495086293), ('Trim33', 2.121655405514068), ('Smarca5', 1.1878089401547731), ('Vps13a', 1.0687761025386004), ('Pdzd8', 1.112611712395532), ('Ywhaz', 3.007045236409112), ('Ranbp2', 0.9749357748608248), ('Senp6', 1.1020081246143438), ('Bmpr2', 1.299275767787899), ('Phf20', 1.4046788113096058), ('Son', 6.131700401077563), ('Trpm7', 3.118550177569809), ('Dpysl3', 1.2748322628554378), ('Skil', 2.1025487747417717), ('Herc3', 2.155653794176984), ('Fgfr1op2', 1.931130968058559), ('Slc16a12', 1.6772401259773164), ('Sf3b1', 0.9805986212056268), ('Supt20', 0.9766946025618432), ('Plekha7', 1.1791037727871427), ('Senp7', 2.2988147355011423), ('Birc6', 1.0041230145616522), ('Ptp4a2', 1.26125395310404), ('Pxdc1', 2.083610941595389), ('Mia3', 1.228992810002938), ('Dmxl1', 2.004822022057444), ('Atxn7l3b', 5.645660264180983), ('Capza1', 2.0990657207025816), ('Top1', 1.6228569719853765), ('Vps35', 1.812917754844757), ('Dek', 1.778146238635378), ('Ppm1l', 2.730767478928953), ('Mtdh', 1.3933395951664012), ('Pnisr', 1.318165692026661), ('Chd3', 1.9377511751580152), ('Akap9', 1.236594245470752), ('Lrp6', 1.9909244217483693), ('Tmx4', 3.16123935400211), ('Cav1', 1.1953221175790611), ('Htra1', 4.192610498993091), ('Ppp3r1', 1.5955213130800288), ('Slc20a1', 2.4397444516417752), ('Rprd1a', 2.675046886338366), ('Kif21a', 1.549377325118608), ('Mgea5', 1.272633681873335), ('Macf1', 2.8547561788351143), ('Arpc2', 1.3898692450501082), ('Agl', 0.9460610805017186), ('Asb8', 3.173982731741075), ('Rtn3', 1.3967460406826409), ('Phf3', 1.4322251937651502), ('Nrep', 3.69996053778318), ('Birc2', 1.1720150614223448), ('Jarid2', 2.966771904061129), ('Meg3', 1.23266468365111), ('Vps36', 1.482609427775308), ('Ptms', 1.0286335733461431), ('Cdc27', 1.9315575703475691), ('Med13l', 5.045070369954099), ('Srrm1', 1.891849531678843), ('Tmem106b', 0.940858011742939), ('Ntm', 2.8082966006595558), ('Rbl1', 0.9492834804094272)]	4154
Pura	metacluster_133.2	0.107435	3.13193	7.56204e-09	0.984472	motif similar to tfdimers__MD00332 ('M01721_forward_7_M00716_forward dimer: PUR1 / ZF5'; q-value = 7.56e-09) which is annotated for orthologous gene ENSG00000185129 in H. sapiens (identity = 98%)	frozenset({'weight>90.0%', 'mm10_10kbp_up_10kbp_down_full_tx_v10_clust.genes_vs_motifs.rankings', 'activating'})	[('Fut8', 1.3366434829473846), ('Zcchc11', 1.5106925823227708), ('Zmym2', 1.332115073260807), ('Ube3a', 4.676089130992021), ('Bclaf1', 1.1365887651544848), ('Stag2', 3.399446012821191), ('Atf2', 2.1609444889310887), ('Mpped2', 1.2003979984703723), ('Add3', 3.1422388333746034), ('Ncor1', 1.309724462773629), ('Atp2b1', 3.8683151801356), ('Scaf11', 0.9678277820531608), ('Rc3h1', 2.062543585199466), ('Man1a2', 3.576724372034491), ('Rbm25', 1.568744905949732), ('Nckap1', 1.0406397316252127), ('Erbin', 1.7299217168465808), ('Erbb4', 2.297271028946557), ('Rrbp1', 1.3301286829923311), ('Ppig', 1.1741090022838758), ('Smc6', 1.8780395604634663), ('Tax1bp1', 1.035857131338234), ('Pura', 1.0), ('Mef2a', 1.8275571503113703), ('Irx5', 2.356154158154405), ('Zfp644', 0.9867470448929292), ('Rev3l', 2.351661758771069), ('Csnk1a1', 4.024292492150029), ('Bex3', 1.1787405426422353), ('Gjc1', 2.846761269452203), ('Sema6d', 1.3862834872193903), ('Canx', 1.1110343820991095), ('Pam', 1.887168077105756), ('Hbp1', 1.0091345758493149), ('Zfp292', 1.9672690324615985), ('Hdlbp', 1.755700756268621), ('Pcm1', 2.711840260332435), ('Taok1', 2.335843492764053), ('Atxn7l3b', 5.645660264180983), ('Adam10', 1.440860621053515), ('Kdm5b', 0.987243567282722), ('Nfia', 1.588946875516115), ('Luc7l2', 1.8131124478974816), ('Dmxl1', 2.004822022057444), ('Arhgap29', 2.0204751321279284), ('Pds5a', 1.5688945249517452), ('Skil', 2.1025487747417717), ('Rbm17', 1.0589975120904065), ('Tardbp', 2.545353207455305), ('Sf3b1', 0.9805986212056268), ('Birc2', 1.1720150614223448), ('Cited2', 1.0292323462894577), ('Neo1', 1.1045654356372074), ('Ppm1l', 2.730767478928953), ('Jarid2', 2.966771904061129), ('Hmgcs1', 1.0807034032698482), ('Vps35', 1.812917754844757), ('Ppp4r3a', 1.2283482495086293), ('Eif5b', 3.494247343192264), ('Golim4', 1.8262878054113865), ('Srrm2', 5.011743738388476), ('Lrrn1', 3.039287515781388), ('Luzp1', 0.9852801838673472), ('Tra2a', 2.163978210752523), ('Phf3', 1.4322251937651502), ('Birc6', 1.0041230145616522), ('Wapl', 1.7439345843562777), ('Ywhaz', 3.007045236409112), ('Zmym4', 5.509879034868279), ('Nfat5', 1.0460037488801022), ('Ranbp2', 0.9749357748608248), ('Ppp3r1', 1.5955213130800288), ('Mtdh', 1.3933395951664012), ('Adamts19', 2.674091624397065), ('Ythdc1', 1.702606385875236), ('Nrep', 3.69996053778318), ('Csde1', 1.7610892268641898), ('Sobp', 1.934462422772887), ('Supt16', 1.022784617601754), ('Rest', 3.0371960064883528), ('Rptor', 2.099140252450068), ('Fam168a', 0.9942483931466802), ('Bmpr2', 1.299275767787899), ('Lamc1', 3.239022462180288), ('Ddx6', 3.2642869389678864), ('Tmem106b', 0.940858011742939), ('Casc4', 1.769678330749616), ('Cd2ap', 1.651966668135869), ('Cnot6l', 1.2037159834836313), ('Epha7', 1.5575756795903166), ('Cdc27', 1.9315575703475691), ('Hdgf', 1.806896481042056), ('Vps13a', 1.0687761025386004), ('Atxn2', 1.030923033815882), ('Asb8', 3.173982731741075), ('Slc16a12', 1.6772401259773164), ('Ubn2', 1.0803595241415085), ('Vps36', 1.482609427775308), ('Hnrnpa3', 1.1464179965275347), ('Myh10', 0.9501846283174584), ('Tlk1', 1.247264712392038), ('Dcaf8', 1.4514239822906487), ('Ubxn4', 2.0022684867460194), ('Nptn', 0.9484439505331866), ('Areg', 1.0317227836309906), ('Supt20', 0.9766946025618432), ('Dek', 1.778146238635378), ('Trpm7', 3.118550177569809), ('Zfp322a', 1.2206792030199247), ('Caprin1', 1.9638875449235869), ('Rprd1a', 2.675046886338366), ('B230219D22Rik', 5.113381602033842), ('Ralbp1', 1.302536904331205), ('Pnisr', 1.318165692026661), ('Ywhab', 1.4203261333760049), ('U2surp', 1.0006716662292514), ('Ss18', 1.341105389003841), ('Lpgat1', 1.0019193989824189), ('Atrx', 2.6880750186806077), ('Senp6', 1.1020081246143438), ('Zc3h13', 0.9968197747772084), ('Eml4', 1.6220838379788318), ('Mark3', 2.1172631369921917), ('Tspan3', 1.206433219913055), ('Top1', 1.6228569719853765), ('Tmem47', 2.689161142316536), ('Phf20', 1.4046788113096058), ('Smarca5', 1.1878089401547731), ('Tmx4', 3.16123935400211), ('Nrbf2', 1.1015317657568082), ('Pxdc1', 2.083610941595389), ('Cul5', 6.219570089114489), ('Eml1', 6.878924832633511), ('Rbl1', 0.9492834804094272), ('Mast4', 3.014238024018812), ('Srrm1', 1.891849531678843), ('Son', 6.131700401077563), ('Prkar1a', 1.736605028442414), ('Ncam1', 2.5412158734655668), ('Kif13a', 1.509530469358327), ('Serinc1', 1.7079431886007612), ('Med13l', 5.045070369954099), ('Kif21a', 1.549377325118608), ('Chd2', 1.1261451121937225), ('Trappc6b', 1.504705382085666), ('Mprip', 1.188348080651481), ('Akap9', 1.236594245470752), ('Ywhaq', 1.691728152670081), ('Thap12', 2.016007130783535), ('Lrp6', 1.9909244217483693), ('Tnrc6b', 4.055712619171341), ('App', 5.793249906454462), ('Becn1', 0.9605372468671568), ('Baz1b', 4.622647305612784), ('Tnks2', 1.209698457297709), ('Slc20a1', 2.4397444516417752), ('Pdzd8', 1.112611712395532), ('Ppm1g', 2.143514954448872), ('Sfr1', 2.3221901106787217), ('Tnk2', 1.6927015542811574), ('Map1b', 13.225868474654524), ('Hnrnpa0', 1.92785468512056), ('Pitpnc1', 2.3688689228389497), ('Ankhd1', 1.1476309485701257), ('Sesn1', 1.1304658586836216), ('Macf1', 2.8547561788351143), ('Nasp', 1.1790997530283964), ('Slc5a3', 9.808840178964694), ('Herc3', 2.155653794176984), ('Ptp4a2', 1.26125395310404), ('Fubp1', 2.8745443217020115), ('Atp1b1', 7.2565803142510035), ('Ppp3ca', 0.937382875148442), ('Ankrd10', 3.981828009755271), ('Kcnh2', 1.1167019224440031), ('Kmt2a', 2.130710392972623), ('Ncl', 1.983751076902545), ('Det1', 1.8679167171920628), ('Fam98b', 1.0513307984473066), ('Nebl', 1.984793751401156), ('Hsp90ab1', 3.700398835636454), ('Fgfr1op2', 1.931130968058559), ('Srsf11', 1.4888426779157755), ('Fam49a', 4.4821010594119866), ('Mgea5', 1.272633681873335), ('Eif4g3', 1.6958869920215447), ('Agl', 0.9460610805017186), ('Bod1l', 8.433661369403115), ('Fam122a', 2.832973690267586), ('Ezr', 1.6660529987174046)]	4059
Pura	tfdimers__MD00443	0.114055	3.45311	2.97389e-09	0.987539	gene is orthologous to ENSG00000185129 in H. sapiens (identity = 98%) which is annotated for similar motif tfdimers__MD00537 ('M00033_forward_10_M01721_forward dimer: p300 / PUR1'; q-value = 2.97e-09)	frozenset({'weight>90.0%', 'mm10_10kbp_up_10kbp_down_full_tx_v10_clust.genes_vs_motifs.rankings', 'activating'})	[('Stag2', 3.399446012821191), ('Atp2b1', 3.8683151801356), ('Fut8', 1.3366434829473846), ('Taok1', 2.335843492764053), ('Atf2', 2.1609444889310887), ('Mpped2', 1.2003979984703723), ('Zcchc11', 1.5106925823227708), ('Zmym2', 1.332115073260807), ('Rev3l', 2.351661758771069), ('Ube3a', 4.676089130992021), ('Atxn2', 1.030923033815882), ('Rc3h1', 2.062543585199466), ('Mef2a', 1.8275571503113703), ('Add3', 3.1422388333746034), ('Pcm1', 2.711840260332435), ('Ywhaz', 3.007045236409112), ('Bclaf1', 1.1365887651544848), ('Bex3', 1.1787405426422353), ('Ncor1', 1.309724462773629), ('Kdm5b', 0.987243567282722), ('Scaf11', 0.9678277820531608), ('Pura', 1.0), ('Skil', 2.1025487747417717), ('Fam168a', 0.9942483931466802), ('Ccnd2', 4.793316727371427), ('Arhgap29', 2.0204751321279284), ('Gjc1', 2.846761269452203), ('Irx5', 2.356154158154405), ('Man1a2', 3.576724372034491), ('Rrbp1', 1.3301286829923311), ('Erbin', 1.7299217168465808), ('Sema6d', 1.3862834872193903), ('Csde1', 1.7610892268641898), ('Smc6', 1.8780395604634663), ('Erbb4', 2.297271028946557), ('Luzp1', 0.9852801838673472), ('Nfia', 1.588946875516115), ('Nrep', 3.69996053778318), ('Cited2', 1.0292323462894577), ('Nckap1', 1.0406397316252127), ('Zfp644', 0.9867470448929292), ('Golim4', 1.8262878054113865), ('App', 5.793249906454462), ('Neo1', 1.1045654356372074), ('Csnk1a1', 4.024292492150029), ('Pcdh7', 2.144769745539562), ('Ppig', 1.1741090022838758), ('Ncam1', 2.5412158734655668), ('Hdlbp', 1.755700756268621), ('Nfat5', 1.0460037488801022), ('Ddx6', 3.2642869389678864), ('Vcan', 0.9286434870134656), ('Sobp', 1.934462422772887), ('Lrrn1', 3.039287515781388), ('Tra2a', 2.163978210752523), ('Tax1bp1', 1.035857131338234), ('Srrm2', 5.011743738388476), ('Hbp1', 1.0091345758493149), ('Ppp3ca', 0.937382875148442), ('Pam', 1.887168077105756), ('Zmym4', 5.509879034868279), ('Wapl', 1.7439345843562777), ('Lamc1', 3.239022462180288), ('Luc7l2', 1.8131124478974816), ('Adam10', 1.440860621053515), ('Tlk1', 1.247264712392038), ('Hmgcs1', 1.0807034032698482), ('Ubn2', 1.0803595241415085), ('Myh10', 0.9501846283174584), ('Canx', 1.1110343820991095), ('Mtdh', 1.3933395951664012), ('Herc3', 2.155653794176984), ('Jarid2', 2.966771904061129), ('Pitpnc1', 2.3688689228389497), ('Adamts19', 2.674091624397065), ('Hsp90ab1', 3.700398835636454), ('Ppm1l', 2.730767478928953), ('Ppp4r3a', 1.2283482495086293), ('Rbm25', 1.568744905949732), ('Dmxl1', 2.004822022057444), ('Caprin1', 1.9638875449235869), ('Kmt2a', 2.130710392972623), ('Morf4l1', 1.4700587348526948), ('Slc16a12', 1.6772401259773164), ('Dek', 1.778146238635378), ('Tnrc6b', 4.055712619171341), ('Cxxc5', 1.8904402523289456), ('Birc2', 1.1720150614223448), ('Cd2ap', 1.651966668135869), ('Supt16', 1.022784617601754), ('Ranbp2', 0.9749357748608248), ('Tmem106b', 0.940858011742939), ('Pds5a', 1.5688945249517452), ('Nptn', 0.9484439505331866), ('Ptms', 1.0286335733461431), ('Phf20', 1.4046788113096058), ('Kif21a', 1.549377325118608), ('Casc4', 1.769678330749616), ('Fubp1', 2.8745443217020115), ('Ptp4a2', 1.26125395310404), ('Eml4', 1.6220838379788318), ('Fstl1', 0.9984121758379344), ('Dcaf8', 1.4514239822906487), ('Ppp3r1', 1.5955213130800288), ('Crim1', 0.9335428147028524), ('Prkar1a', 1.736605028442414), ('Rbm17', 1.0589975120904065), ('Tceal9', 2.397227361770582), ('Vps13a', 1.0687761025386004), ('Cnot6l', 1.2037159834836313), ('Map1b', 13.225868474654524), ('Pbx1', 2.267409749211093), ('Bmpr2', 1.299275767787899), ('Rest', 3.0371960064883528), ('Zfp292', 1.9672690324615985), ('Eif5b', 3.494247343192264), ('Mast4', 3.014238024018812), ('Zc3h13', 0.9968197747772084), ('Fam114a2', 2.324978238322682), ('Epha7', 1.5575756795903166), ('Slc20a1', 2.4397444516417752), ('Lrp6', 1.9909244217483693), ('Thap12', 2.016007130783535), ('Srrm1', 1.891849531678843), ('Senp7', 2.2988147355011423), ('Chd3', 1.9377511751580152), ('Tmem47', 2.689161142316536), ('Ltbp3', 3.3620775016582187), ('Agl', 0.9460610805017186), ('Nrbf2', 1.1015317657568082), ('Med13l', 5.045070369954099), ('Sfr1', 2.3221901106787217), ('Tmem163', 4.313568468126685), ('Ubxn4', 2.0022684867460194), ('Nasp', 1.1790997530283964), ('Senp6', 1.1020081246143438), ('Meg3', 1.23266468365111), ('Asb8', 3.173982731741075), ('Set', 1.1623188257442776), ('Mafb', 3.4364552291509614), ('Hnrnpa3', 1.1464179965275347), ('Birc6', 1.0041230145616522), ('Pxdc1', 2.083610941595389), ('Nebl', 1.984793751401156), ('Ythdc1', 1.702606385875236), ('Eif4g3', 1.6958869920215447), ('Slc5a3', 9.808840178964694), ('Supt20', 0.9766946025618432), ('Eml1', 6.878924832633511), ('Ss18', 1.341105389003841), ('Smarca5', 1.1878089401547731), ('Dpysl3', 1.2748322628554378), ('Mxi1', 3.0879283069516203), ('Dnmt3a', 1.68380919389176), ('Fam122a', 2.832973690267586), ('Ywhab', 1.4203261333760049), ('Phf3', 1.4322251937651502), ('Zfp322a', 1.2206792030199247), ('Rtn3', 1.3967460406826409), ('Ppm1g', 2.143514954448872), ('Mgea5', 1.272633681873335), ('Trpm7', 3.118550177569809), ('Pnisr', 1.318165692026661), ('Hnrnpa0', 1.92785468512056), ('Lpgat1', 1.0019193989824189), ('Tnks2', 1.209698457297709), ('H1f0', 3.3339408863142674), ('Macf1', 2.8547561788351143), ('Isoc1', 1.576381391005933), ('Mark3', 2.1172631369921917), ('Cul5', 6.219570089114489), ('Atrx', 2.6880750186806077), ('Atxn7l3b', 5.645660264180983), ('Tmx4', 3.16123935400211), ('B230219D22Rik', 5.113381602033842), ('Cpne5', 11.540251125394706), ('Baz1b', 4.622647305612784), ('Map7d1', 1.1496386661360465), ('Plekha7', 1.1791037727871427), ('Mprip', 1.188348080651481), ('Rnf10', 1.2069048144535923), ('Ralbp1', 1.302536904331205), ('Hdgf', 1.806896481042056), ('Ctsc', 1.0126813153136325), ('Top1', 1.6228569719853765), ('Slit3', 3.208827915557173), ('Cav1', 1.1953221175790611), ('Areg', 1.0317227836309906), ('Ankhd1', 1.1476309485701257), ('Tardbp', 2.545353207455305), ('Kcnh2', 1.1167019224440031), ('Max', 1.0136253341763657), ('Fgfr1op2', 1.931130968058559), ('Fam49a', 4.4821010594119866), ('Tnk2', 1.6927015542811574), ('U2surp', 1.0006716662292514), ('Fam98b', 1.0513307984473066), ('Rbl1', 0.9492834804094272), ('Arpc2', 1.3898692450501082), ('Son', 6.131700401077563), ('Ywhah', 1.1350580863255908), ('2900055J20Rik', 2.622620373914424), ('Vps36', 1.482609427775308), ('Sesn1', 1.1304658586836216), ('Vps35', 1.812917754844757), ('Usp46', 2.9976395413302184), ('Trim33', 2.121655405514068)]	4946
Pura	tfdimers__MD00242	0.105613	3.04355	2.06989e-10	0.984472	motif similar to tfdimers__MD00537 ('M00033_forward_10_M01721_forward dimer: p300 / PUR1'; q-value = 2.07e-10) which is annotated for orthologous gene ENSG00000185129 in H. sapiens (identity = 98%)	frozenset({'weight>90.0%', 'mm10_10kbp_up_10kbp_down_full_tx_v10_clust.genes_vs_motifs.rankings', 'activating'})	[('Stag2', 3.399446012821191), ('Atf2', 2.1609444889310887), ('Ube3a', 4.676089130992021), ('Mpped2', 1.2003979984703723), ('Taok1', 2.335843492764053), ('Zcchc11', 1.5106925823227708), ('Fut8', 1.3366434829473846), ('Atp2b1', 3.8683151801356), ('Add3', 3.1422388333746034), ('Sema6d', 1.3862834872193903), ('Fam168a', 0.9942483931466802), ('Ccnd2', 4.793316727371427), ('Bex3', 1.1787405426422353), ('Adamts19', 2.674091624397065), ('Rc3h1', 2.062543585199466), ('Lrrn1', 3.039287515781388), ('Tlk1', 1.247264712392038), ('Kmt2a', 2.130710392972623), ('Hmgcs1', 1.0807034032698482), ('Pcm1', 2.711840260332435), ('Rev3l', 2.351661758771069), ('Atxn2', 1.030923033815882), ('Luc7l2', 1.8131124478974816), ('Pura', 1.0), ('Nckap1', 1.0406397316252127), ('Mef2a', 1.8275571503113703), ('Erbb4', 2.297271028946557), ('Ppm1l', 2.730767478928953), ('Hbp1', 1.0091345758493149), ('Bclaf1', 1.1365887651544848), ('Lamc1', 3.239022462180288), ('Ppp3ca', 0.937382875148442), ('Golim4', 1.8262878054113865), ('Ncor1', 1.309724462773629), ('Caprin1', 1.9638875449235869), ('Skil', 2.1025487747417717), ('Ywhaz', 3.007045236409112), ('Myh10', 0.9501846283174584), ('Eml4', 1.6220838379788318), ('Meg3', 1.23266468365111), ('Neo1', 1.1045654356372074), ('Tmem47', 2.689161142316536), ('Smc6', 1.8780395604634663), ('Ubn2', 1.0803595241415085), ('Eif5b', 3.494247343192264), ('Canx', 1.1110343820991095), ('Tceal9', 2.397227361770582), ('Plekha7', 1.1791037727871427), ('Jarid2', 2.966771904061129), ('App', 5.793249906454462), ('Gjc1', 2.846761269452203), ('Nebl', 1.984793751401156), ('Ppp3r1', 1.5955213130800288), ('Zmym4', 5.509879034868279), ('Tra2a', 2.163978210752523), ('Top1', 1.6228569719853765), ('Adam10', 1.440860621053515), ('Cdkn1a', 2.348621973292173), ('Luzp1', 0.9852801838673472), ('Pam', 1.887168077105756), ('Sfr1', 2.3221901106787217), ('Ppig', 1.1741090022838758), ('Zmym2', 1.332115073260807), ('Dek', 1.778146238635378), ('Fstl1', 0.9984121758379344), ('Csde1', 1.7610892268641898), ('Kdm5b', 0.987243567282722), ('Kif21a', 1.549377325118608), ('Slc16a12', 1.6772401259773164), ('Nfat5', 1.0460037488801022), ('Fas', 1.0308118038743597), ('Lrp6', 1.9909244217483693), ('Chd2', 1.1261451121937225), ('Dcaf8', 1.4514239822906487), ('Ptms', 1.0286335733461431), ('Srrm2', 5.011743738388476), ('Nedd4', 2.691075591360351), ('Wapl', 1.7439345843562777), ('Bmpr2', 1.299275767787899), ('Tmx4', 3.16123935400211), ('Supt16', 1.022784617601754), ('Rbm17', 1.0589975120904065), ('Epha7', 1.5575756795903166), ('Agl', 0.9460610805017186), ('Ankhd1', 1.1476309485701257), ('Trpm7', 3.118550177569809), ('Zfp644', 0.9867470448929292), ('Fubp1', 2.8745443217020115), ('U2surp', 1.0006716662292514), ('Cav1', 1.1953221175790611), ('Ythdc1', 1.702606385875236), ('Hdlbp', 1.755700756268621), ('Erbin', 1.7299217168465808), ('Rtn3', 1.3967460406826409), ('Eml1', 6.878924832633511), ('Atxn7l3b', 5.645660264180983), ('Arhgap29', 2.0204751321279284), ('Rbm25', 1.568744905949732), ('Sobp', 1.934462422772887), ('Casc4', 1.769678330749616), ('Hdgf', 1.806896481042056), ('Pbx1', 2.267409749211093), ('Tardbp', 2.545353207455305), ('Map1b', 13.225868474654524), ('Son', 6.131700401077563), ('Ubxn4', 2.0022684867460194), ('Cst3', 5.220450619568819), ('Mast4', 3.014238024018812), ('Ctsc', 1.0126813153136325), ('Vps13a', 1.0687761025386004), ('Prkar1a', 1.736605028442414), ('Zc3h13', 0.9968197747772084), ('Nptn', 0.9484439505331866), ('Atrx', 2.6880750186806077), ('Nfia', 1.588946875516115), ('Cd2ap', 1.651966668135869), ('Mxi1', 3.0879283069516203), ('Tnrc6b', 4.055712619171341), ('Ranbp2', 0.9749357748608248), ('Akap9', 1.236594245470752), ('Tax1bp1', 1.035857131338234), ('Cxxc5', 1.8904402523289456), ('Nrep', 3.69996053778318), ('Birc6', 1.0041230145616522), ('Morf4l1', 1.4700587348526948), ('Dpysl3', 1.2748322628554378), ('Ptp4a2', 1.26125395310404), ('Dmxl1', 2.004822022057444), ('Mlec', 2.2372006980568138), ('Tcf21', 1.666070613955721), ('Phf20', 1.4046788113096058), ('Cnot6l', 1.2037159834836313), ('Tspan3', 1.206433219913055), ('Usp46', 2.9976395413302184), ('Det1', 1.8679167171920628), ('Ncam1', 2.5412158734655668), ('Fgfr1op2', 1.931130968058559), ('Ppp4r3a', 1.2283482495086293), ('Mia3', 1.228992810002938), ('Tsc22d4', 0.9666047503292912), ('Arhgef7', 3.14727387881602), ('Cul5', 6.219570089114489), ('Scaf11', 0.9678277820531608), ('Pmepa1', 13.839250346848017), ('Tnks2', 1.209698457297709), ('Vps36', 1.482609427775308), ('Chd3', 1.9377511751580152), ('Ppm1g', 2.143514954448872), ('Nrbf2', 1.1015317657568082), ('Smarca5', 1.1878089401547731), ('Pcdh7', 2.144769745539562), ('Csrp3', 2.9288607138738896), ('Cdc27', 1.9315575703475691), ('Ywhab', 1.4203261333760049), ('St13', 2.0202709754291286), ('Areg', 1.0317227836309906), ('Tbc1d15', 1.23875582730422), ('Dnmt3a', 1.68380919389176), ('Mgea5', 1.272633681873335), ('Nasp', 1.1790997530283964), ('Ltbp3', 3.3620775016582187), ('Sppl2a', 4.489475565058852), ('Ppp1r12b', 1.6136810303629656), ('Rab13', 1.177972776584407), ('Asb8', 3.173982731741075), ('Pitpnc1', 2.3688689228389497), ('Mtdh', 1.3933395951664012), ('Hnrnpa3', 1.1464179965275347), ('Senp6', 1.1020081246143438), ('Rnf10', 1.2069048144535923), ('Senp7', 2.2988147355011423), ('Lrpap1', 2.493129536942211), ('Rasgrp3', 3.1492721929194523), ('Serinc1', 1.7079431886007612), ('Irx5', 2.356154158154405)]	4091
Pura	tfdimers__MD00569	0.111699	3.33882	2.67557e-12	0.987539	gene is orthologous to ENSG00000185129 in H. sapiens (identity = 98%) which is annotated for similar motif tfdimers__MD00332 ('M01721_forward_7_M00716_forward dimer: PUR1 / ZF5'; q-value = 2.68e-12)	frozenset({'weight>90.0%', 'mm10_10kbp_up_10kbp_down_full_tx_v10_clust.genes_vs_motifs.rankings', 'activating'})	[('Stag2', 3.399446012821191), ('Taok1', 2.335843492764053), ('Zcchc11', 1.5106925823227708), ('Atf2', 2.1609444889310887), ('Atxn2', 1.030923033815882), ('Fut8', 1.3366434829473846), ('Ube3a', 4.676089130992021), ('Rc3h1', 2.062543585199466), ('Atp2b1', 3.8683151801356), ('Mpped2', 1.2003979984703723), ('Mef2a', 1.8275571503113703), ('Rev3l', 2.351661758771069), ('Bclaf1', 1.1365887651544848), ('Bex3', 1.1787405426422353), ('Pcm1', 2.711840260332435), ('Fam168a', 0.9942483931466802), ('Hmgcs1', 1.0807034032698482), ('Pura', 1.0), ('Ncor1', 1.309724462773629), ('Add3', 3.1422388333746034), ('Ccnd2', 4.793316727371427), ('Adamts19', 2.674091624397065), ('Luzp1', 0.9852801838673472), ('Lamc1', 3.239022462180288), ('Zmym2', 1.332115073260807), ('Canx', 1.1110343820991095), ('Arhgap29', 2.0204751321279284), ('App', 5.793249906454462), ('Ncam1', 2.5412158734655668), ('Sema6d', 1.3862834872193903), ('Kmt2a', 2.130710392972623), ('Kdm5b', 0.987243567282722), ('Smc6', 1.8780395604634663), ('Ppig', 1.1741090022838758), ('Tlk1', 1.247264712392038), ('Zmym4', 5.509879034868279), ('Tax1bp1', 1.035857131338234), ('Rbm25', 1.568744905949732), ('Epha7', 1.5575756795903166), ('Lrrn1', 3.039287515781388), ('Gjc1', 2.846761269452203), ('Luc7l2', 1.8131124478974816), ('Ubn2', 1.0803595241415085), ('Golim4', 1.8262878054113865), ('Nckap1', 1.0406397316252127), ('Scaf11', 0.9678277820531608), ('Erbb4', 2.297271028946557), ('Tra2a', 2.163978210752523), ('Srrm2', 5.011743738388476), ('Ppp3ca', 0.937382875148442), ('Vcan', 0.9286434870134656), ('Ywhaz', 3.007045236409112), ('Birc2', 1.1720150614223448), ('Zfp644', 0.9867470448929292), ('Adam10', 1.440860621053515), ('Csde1', 1.7610892268641898), ('Jarid2', 2.966771904061129), ('Morf4l1', 1.4700587348526948), ('Meg3', 1.23266468365111), ('Nptn', 0.9484439505331866), ('Hdlbp', 1.755700756268621), ('Tceal9', 2.397227361770582), ('Cnot6l', 1.2037159834836313), ('Nfia', 1.588946875516115), ('Skil', 2.1025487747417717), ('Ankhd1', 1.1476309485701257), ('Cited2', 1.0292323462894577), ('Sobp', 1.934462422772887), ('Wapl', 1.7439345843562777), ('Csnk1a1', 4.024292492150029), ('Neo1', 1.1045654356372074), ('Pam', 1.887168077105756), ('Kif21a', 1.549377325118608), ('Senp7', 2.2988147355011423), ('Tnrc6b', 4.055712619171341), ('Dpysl3', 1.2748322628554378), ('Fstl1', 0.9984121758379344), ('Zc3h13', 0.9968197747772084), ('Slit3', 3.208827915557173), ('Tmem47', 2.689161142316536), ('Irx5', 2.356154158154405), ('Ptms', 1.0286335733461431), ('Vps13a', 1.0687761025386004), ('Ptp4a2', 1.26125395310404), ('Map1b', 13.225868474654524), ('Rtn3', 1.3967460406826409), ('Nrep', 3.69996053778318), ('Hbp1', 1.0091345758493149), ('Ppp4r3a', 1.2283482495086293), ('Caprin1', 1.9638875449235869), ('Ddx6', 3.2642869389678864), ('Eml4', 1.6220838379788318), ('Prkar1a', 1.736605028442414), ('Tmx4', 3.16123935400211), ('Ythdc1', 1.702606385875236), ('Plekha7', 1.1791037727871427), ('Dcaf8', 1.4514239822906487), ('Ranbp2', 0.9749357748608248), ('Pbx1', 2.267409749211093), ('Ctsc', 1.0126813153136325), ('Mtdh', 1.3933395951664012), ('Tnks2', 1.209698457297709), ('Myh10', 0.9501846283174584), ('Ywhab', 1.4203261333760049), ('Atrx', 2.6880750186806077), ('Set', 1.1623188257442776), ('Pnisr', 1.318165692026661), ('Supt16', 1.022784617601754), ('Hnrnpa0', 1.92785468512056), ('Ppp3r1', 1.5955213130800288), ('Eif5b', 3.494247343192264), ('Dmxl1', 2.004822022057444), ('Nrbf2', 1.1015317657568082), ('Ppm1g', 2.143514954448872), ('Hsp90ab1', 3.700398835636454), ('Pitpnc1', 2.3688689228389497), ('Rprd1a', 2.675046886338366), ('Man1a2', 3.576724372034491), ('Lrp6', 1.9909244217483693), ('Ralbp1', 1.302536904331205), ('Nfat5', 1.0460037488801022), ('Herc3', 2.155653794176984), ('Ppm1l', 2.730767478928953), ('Hdgf', 1.806896481042056), ('Arpc2', 1.3898692450501082), ('Dek', 1.778146238635378), ('Casc4', 1.769678330749616), ('Slc16a12', 1.6772401259773164), ('U2surp', 1.0006716662292514), ('Smarca5', 1.1878089401547731), ('Supt20', 0.9766946025618432), ('Chd2', 1.1261451121937225), ('Cav1', 1.1953221175790611), ('Chd3', 1.9377511751580152), ('Thap12', 2.016007130783535), ('Akap9', 1.236594245470752), ('Top1', 1.6228569719853765), ('Tardbp', 2.545353207455305), ('Nasp', 1.1790997530283964), ('Fubp1', 2.8745443217020115), ('Bmpr2', 1.299275767787899), ('Senp6', 1.1020081246143438), ('Atxn7l3b', 5.645660264180983), ('Trpm7', 3.118550177569809), ('Ywhah', 1.1350580863255908), ('Asb8', 3.173982731741075), ('Erbin', 1.7299217168465808), ('Tmem106b', 0.940858011742939)]	3049
Pura	hocomoco__PURA_HUMAN.H11MO.0.D	0.107059	3.11371	0	0.987539	gene is orthologous to ENSG00000185129 in H. sapiens (identity = 98%) which is directly annotated for motif	frozenset({'weight>90.0%', 'mm10_10kbp_up_10kbp_down_full_tx_v10_clust.genes_vs_motifs.rankings', 'activating'})	[('Atf2', 2.1609444889310887), ('Stag2', 3.399446012821191), ('Taok1', 2.335843492764053), ('Zcchc11', 1.5106925823227708), ('Fut8', 1.3366434829473846), ('Mpped2', 1.2003979984703723), ('Ube3a', 4.676089130992021), ('Add3', 3.1422388333746034), ('Atxn2', 1.030923033815882), ('Atp2b1', 3.8683151801356), ('Mef2a', 1.8275571503113703), ('Rc3h1', 2.062543585199466), ('Ccnd2', 4.793316727371427), ('Rev3l', 2.351661758771069), ('Fam168a', 0.9942483931466802), ('Pura', 1.0), ('Pcm1', 2.711840260332435), ('Bex3', 1.1787405426422353), ('Lrrn1', 3.039287515781388), ('Kmt2a', 2.130710392972623), ('Lamc1', 3.239022462180288), ('Bclaf1', 1.1365887651544848), ('Hmgcs1', 1.0807034032698482), ('Ncor1', 1.309724462773629), ('Irx5', 2.356154158154405), ('Scaf11', 0.9678277820531608), ('Zmym2', 1.332115073260807), ('Sema6d', 1.3862834872193903), ('Meg3', 1.23266468365111), ('Smc6', 1.8780395604634663), ('Myh10', 0.9501846283174584), ('Vcan', 0.9286434870134656), ('App', 5.793249906454462), ('Canx', 1.1110343820991095), ('Tceal9', 2.397227361770582), ('Erbin', 1.7299217168465808), ('Arhgap29', 2.0204751321279284), ('Sobp', 1.934462422772887), ('Gjc1', 2.846761269452203), ('Golim4', 1.8262878054113865), ('Ncam1', 2.5412158734655668), ('Pcdh7', 2.144769745539562), ('Erbb4', 2.297271028946557), ('Adamts19', 2.674091624397065), ('Zfp644', 0.9867470448929292), ('Ywhaz', 3.007045236409112), ('Ppig', 1.1741090022838758), ('Pam', 1.887168077105756), ('Ddx6', 3.2642869389678864), ('Nckap1', 1.0406397316252127), ('Luc7l2', 1.8131124478974816), ('Csde1', 1.7610892268641898), ('Hbp1', 1.0091345758493149), ('Ppp3ca', 0.937382875148442), ('Wapl', 1.7439345843562777), ('Zmym4', 5.509879034868279), ('Skil', 2.1025487747417717), ('Ptp4a2', 1.26125395310404), ('Tlk1', 1.247264712392038), ('Plekha7', 1.1791037727871427), ('Kdm5b', 0.987243567282722), ('Luzp1', 0.9852801838673472), ('Adam10', 1.440860621053515), ('Rrbp1', 1.3301286829923311), ('Nptn', 0.9484439505331866), ('Caprin1', 1.9638875449235869), ('Tax1bp1', 1.035857131338234), ('Tmem47', 2.689161142316536), ('Agl', 0.9460610805017186), ('Man1a2', 3.576724372034491), ('Epha7', 1.5575756795903166), ('Eml4', 1.6220838379788318), ('Nfia', 1.588946875516115), ('Hdlbp', 1.755700756268621), ('Cnot6l', 1.2037159834836313), ('Prkar1a', 1.736605028442414), ('Bmpr2', 1.299275767787899), ('Ubn2', 1.0803595241415085), ('Cited2', 1.0292323462894577), ('Ywhab', 1.4203261333760049), ('Csnk1a1', 4.024292492150029), ('Ptms', 1.0286335733461431), ('Morf4l1', 1.4700587348526948), ('Tra2a', 2.163978210752523), ('Jarid2', 2.966771904061129), ('Rbm25', 1.568744905949732), ('Fstl1', 0.9984121758379344), ('Map1b', 13.225868474654524), ('Slc5a3', 9.808840178964694), ('Eif5b', 3.494247343192264), ('Mxi1', 3.0879283069516203), ('Birc6', 1.0041230145616522), ('Neo1', 1.1045654356372074), ('Nrep', 3.69996053778318), ('Ythdc1', 1.702606385875236), ('Kif21a', 1.549377325118608), ('Srrm2', 5.011743738388476), ('Map7d1', 1.1496386661360465), ('Pitpnc1', 2.3688689228389497), ('Dcaf8', 1.4514239822906487), ('Pbx1', 2.267409749211093), ('Ranbp2', 0.9749357748608248), ('U2surp', 1.0006716662292514), ('Cul5', 6.219570089114489), ('Asb8', 3.173982731741075), ('Nfat5', 1.0460037488801022), ('Vps13a', 1.0687761025386004), ('Ppm1g', 2.143514954448872), ('Son', 6.131700401077563), ('Atxn7l3b', 5.645660264180983), ('Cxxc5', 1.8904402523289456), ('Casc4', 1.769678330749616), ('Ppm1l', 2.730767478928953), ('Tmem106b', 0.940858011742939), ('Dnmt3a', 1.68380919389176), ('Supt20', 0.9766946025618432), ('Akap9', 1.236594245470752), ('Phf20', 1.4046788113096058), ('Vps35', 1.812917754844757), ('Tmx4', 3.16123935400211), ('Ctsc', 1.0126813153136325), ('Ppp3r1', 1.5955213130800288), ('Fubp1', 2.8745443217020115), ('Igfbp5', 6.735065451114568), ('Hsp90ab1', 3.700398835636454), ('Ppp4r3a', 1.2283482495086293), ('Rprd1a', 2.675046886338366), ('Mtdh', 1.3933395951664012), ('Cav1', 1.1953221175790611), ('Csnk1e', 1.127009460725839), ('Zc3h13', 0.9968197747772084), ('Tnrc6b', 4.055712619171341), ('Cd2ap', 1.651966668135869), ('Supt16', 1.022784617601754), ('Mast4', 3.014238024018812), ('Chd2', 1.1261451121937225), ('Atrx', 2.6880750186806077), ('Top1', 1.6228569719853765), ('Dmxl1', 2.004822022057444), ('Hdgf', 1.806896481042056), ('Sesn1', 1.1304658586836216), ('Birc2', 1.1720150614223448), ('Dek', 1.778146238635378), ('Chd3', 1.9377511751580152), ('Slc20a1', 2.4397444516417752), ('Smarca5', 1.1878089401547731), ('Fahd2a', 0.9638166779167164), ('Slc16a12', 1.6772401259773164), ('Ubxn4', 2.0022684867460194), ('Dpysl3', 1.2748322628554378), ('Cst3', 5.220450619568819), ('Senp7', 2.2988147355011423), ('Pdzd8', 1.112611712395532), ('Ankhd1', 1.1476309485701257), ('Rtn3', 1.3967460406826409), ('Sparc', 2.904906035415167), ('Herc3', 2.155653794176984), ('Nrbf2', 1.1015317657568082), ('Ywhah', 1.1350580863255908), ('Tardbp', 2.545353207455305), ('Eml1', 6.878924832633511), ('Phf3', 1.4322251937651502), ('Srrm1', 1.891849531678843), ('Tnk2', 1.6927015542811574)]	3883
Smad5	metacluster_151.1	0.116402	3.14173	0	0.989247	gene is orthologous to ENSG00000113658 in H. sapiens (identity = 98%) which is directly annotated for motif	frozenset({'weight>90.0%', 'mm10_10kbp_up_10kbp_down_full_tx_v10_clust.genes_vs_motifs.rankings', 'activating'})	[('Usp9x', 1.218055011513793), ('Tab2', 1.4385362590503807), ('Fbxo30', 1.0833326208205003), ('Rb1cc1', 5.121430525568419), ('Zmym2', 1.4770477162739122), ('Mef2a', 1.0199001432631198), ('Erbin', 0.9739301271196864), ('Cnot4', 2.829744717932782), ('Gjc1', 0.9758576369628832), ('Lnpep', 1.8913349802833652), ('Atrnl1', 2.844292228257804), ('Fmr1', 2.3940286424196677), ('Ext1', 2.1289014944332005), ('Ipo7', 1.485555946216994), ('Top2b', 6.425522112332426), ('Erc1', 1.619842462640604), ('Csde1', 2.7801024877013245), ('Wasl', 1.151707259323095), ('Ccar1', 2.842771251924411), ('Akap11', 1.095657342421615), ('Arid1b', 3.05997224024407), ('Slit2', 1.5663040661162044), ('D5Ertd579e', 1.5131931861855985), ('Xrn2', 1.328903140336599), ('Srrm2', 1.08637494957134), ('Efr3a', 1.5688377782411789), ('Rassf3', 1.4044645942982628), ('Smad5', 1.0), ('Rock2', 1.3174306081231968), ('Huwe1', 3.189488609265511), ('Cystm1', 1.9533165724403343), ('Herc2', 3.733056905943189), ('Psme4', 1.7135315309492996), ('Mfhas1', 1.2518505968292175), ('Atrx', 2.923580170065766), ('Zfp266', 2.2446306117469663), ('Cpeb4', 1.078494440422224), ('Dag1', 6.586307803443309), ('Ppp1r3b', 0.97713158998562), ('Cdk14', 1.1455883280448225), ('Cast', 0.9746697918679184), ('Bean1', 0.93990239793297), ('Ankrd17', 1.0105698931346885), ('Wbp11', 3.0953322891584447), ('Exoc4', 1.829579449238956)]	3310
Smad5	transfac_pro__M03846	0.113638	3.02216	0	1	gene is directly annotated	frozenset({'weight>90.0%', 'mm10_10kbp_up_10kbp_down_full_tx_v10_clust.genes_vs_motifs.rankings', 'activating'})	[('Usp9x', 1.218055011513793), ('Tab2', 1.4385362590503807), ('Rb1cc1', 5.121430525568419), ('Zmym2', 1.4770477162739122), ('Fbxo30', 1.0833326208205003), ('Mef2a', 1.0199001432631198), ('Fmr1', 2.3940286424196677), ('Gjc1', 0.9758576369628832), ('Erbin', 0.9739301271196864), ('Ccar1', 2.842771251924411), ('Ipo7', 1.485555946216994), ('D5Ertd579e', 1.5131931861855985), ('Lnpep', 1.8913349802833652), ('Top2b', 6.425522112332426), ('Smad5', 1.0), ('Arid1b', 3.05997224024407), ('Erc1', 1.619842462640604), ('Srrm2', 1.08637494957134), ('Herc2', 3.733056905943189), ('Dag1', 6.586307803443309), ('Rock2', 1.3174306081231968), ('Wasl', 1.151707259323095), ('Exoc4', 1.829579449238956), ('Csde1', 2.7801024877013245), ('Efr3a', 1.5688377782411789), ('Cnot4', 2.829744717932782), ('Akap11', 1.095657342421615), ('Rassf3', 1.4044645942982628), ('Mfhas1', 1.2518505968292175), ('Wbp11', 3.0953322891584447), ('Ext1', 2.1289014944332005), ('Xrn2', 1.328903140336599), ('Cers4', 1.2109125653753388), ('Brd3', 1.225167264511411), ('Mef2d', 1.6826885878479976), ('Atrx', 2.923580170065766), ('Cdk14', 1.1455883280448225), ('Efcab14', 1.129827175920123), ('Psme4', 1.7135315309492996), ('Huwe1', 3.189488609265511), ('Abhd13', 1.6789811849146), ('Psmd4', 1.889089730004404), ('Ankrd17', 1.0105698931346885), ('Atrnl1', 2.844292228257804), ('Slit2', 1.5663040661162044), ('Eml1', 1.1436848933373993), ('Zfp266', 2.2446306117469663), ('Ppp1r3b', 0.97713158998562), ('Ifnar1', 1.8385803568329744), ('Cacna1d', 2.787600920643138), ('Il1f9', 1.1772805698058797)]	4162
Sp3	transfac_pro__M01303	0.153386	3.27923	9.1576e-06	0.96424	gene is orthologous to ENSG00000172845 in H. sapiens (identity = 96%) which is annotated for similar motif transfac_pro__M07615 ('V$SP3_Q3_01: Sp3'; q-value = 9.16e-06)	frozenset({'weight>90.0%', 'mm10_10kbp_up_10kbp_down_full_tx_v10_clust.genes_vs_motifs.rankings', 'activating'})	[('Stag2', 1.451229563613545), ('Setd5', 2.685119399336367), ('Nr3c1', 0.97292832979501), ('Usp9x', 2.493076681317734), ('Rsf1', 1.0050083316347065), ('Tab2', 2.182292633225265), ('Nipbl', 4.517443239352606), ('Trip12', 1.1539614599222257), ('Ctdspl2', 2.712152021598521), ('Rev3l', 4.016780388648503), ('Ubap2l', 1.1324553460220623), ('Aff4', 1.454054603782081), ('Ube2r2', 1.1479227268678416), ('Ttc3', 3.3765205538494216), ('Kdm5b', 2.420485330409506), ('Enah', 0.9899641042965608), ('Fndc3a', 1.2040859655933505), ('Azin1', 2.072437595912526), ('Sbno1', 0.954555042020364), ('Matr3', 0.9872924010159356), ('Pcm1', 1.1843895319877324), ('Ccdc88a', 1.9504536077610408), ('Chd4', 1.9829805872044728), ('Hnrnpa0', 2.2810353846260765), ('Huwe1', 1.576552611001346), ('Ankrd17', 0.9936192285006769), ('Kmt2c', 1.5876696871851967), ('Ppp1r12a', 1.5882056875166883), ('Hipk3', 2.076963143504278), ('Cdk12', 1.0239112802984132), ('Asxl1', 2.015400057986364), ('Fyttd1', 2.5843684745125604), ('Itga9', 1.5208671884155884), ('Morf4l2', 1.4069976883238993), ('Sptan1', 0.9508981364701912), ('Bmpr1a', 1.0383384892861234), ('Sorbs2', 3.7576933900786544), ('Atp11a', 2.375784034095573), ('Magi3', 1.193831203424446), ('Syncrip', 2.83180070819932), ('1700025G04Rik', 1.1095893062381812), ('Aggf1', 1.3377529353815842), ('Zfp644', 1.336568904048573), ('Uty', 1.3120926348637418), ('Cnot4', 1.7437835209505306), ('Cltc', 4.05972230742394), ('Dyrk2', 2.000153587288692), ('Kdm6a', 1.1580987813384356), ('Ppargc1a', 1.0554578316576104), ('Prkacb', 1.304370646765065), ('Srrm1', 1.061872787875883), ('Tmem47', 1.2988353512042603), ('Rbm27', 1.1452096477126008), ('Top1', 1.6853289918255807), ('Arid5a', 1.604732588318846), ('Slk', 1.037882364346865), ('Mast4', 2.011496447705954), ('Adgrl2', 1.1926970142485491), ('Morf4l1', 1.1921774097763795), ('Ctdsp2', 1.0757795162542476), ('Csnk1g3', 3.8818720773409208), ('Ankrd11', 2.340675607049683), ('G3bp2', 2.6654282279268804), ('Son', 1.8121980344020163), ('Crebbp', 4.052617221621253), ('Tet3', 0.9888329017227496), ('Camk2d', 0.9609253188945552), ('Eif4g2', 1.3794563862412974), ('Tmcc1', 1.1402581034372548), ('Ythdc1', 1.7695110808828518), ('Caprin1', 1.2447800053621636), ('Hnrnpa2b1', 0.9260414305824964), ('Cul5', 0.9801430688938068), ('Nedd4', 1.0463436477448087), ('Sp3', 1.0), ('Khdrbs1', 2.2640630704997418), ('Gigyf2', 1.8675483692541068), ('Kmt2a', 1.4517743565739147)]	1854
Sp3	metacluster_3.14	0.161658	3.5389	4.30361e-06	1	gene is annotated for similar motif transfac_pro__M00931 ('V$SP1_Q6_01: Sp1'; q-value = 4.3e-06)	frozenset({'weight>90.0%', 'mm10_10kbp_up_10kbp_down_full_tx_v10_clust.genes_vs_motifs.rankings', 'activating'})	[('Nipbl', 4.517443239352606), ('Usp9x', 2.493076681317734), ('Setd5', 2.685119399336367), ('Stag2', 1.451229563613545), ('Tab2', 2.182292633225265), ('Azin1', 2.072437595912526), ('Raph1', 0.972847630210148), ('Nr3c1', 0.97292832979501), ('Fndc3a', 1.2040859655933505), ('Hipk3', 2.076963143504278), ('Eif4g2', 1.3794563862412974), ('Aff4', 1.454054603782081), ('Aftph', 1.0255945431465645), ('Bbx', 2.4044489221266434), ('Ccdc88a', 1.9504536077610408), ('Bmpr1a', 1.0383384892861234), ('Rev3l', 4.016780388648503), ('Gigyf2', 1.8675483692541068), ('Cnot4', 1.7437835209505306), ('Camk2d', 0.9609253188945552), ('Rab5a', 1.1385733505668876), ('Trip12', 1.1539614599222257), ('Pcm1', 1.1843895319877324), ('Map4', 1.221480461851583), ('Zfp644', 1.336568904048573), ('Ctdspl2', 2.712152021598521), ('Rasal2', 1.4879774551678513), ('Gpbp1l1', 2.0196415319546315), ('Pam', 5.573814603387626), ('Ttc3', 3.3765205538494216), ('Atp13a3', 1.070659656035812), ('Matr3', 0.9872924010159356), ('Sbno1', 0.954555042020364), ('Ppp1r12a', 1.5882056875166883), ('Dennd4c', 1.234828863121983), ('Ankrd11', 2.340675607049683), ('Kmt2c', 1.5876696871851967), ('Ubn1', 3.096026063274529), ('Apc', 1.5802325167539235), ('Rsf1', 1.0050083316347065), ('Tmcc1', 1.1402581034372548), ('Csnk1a1', 2.3655744104739123), ('Cltc', 4.05972230742394), ('Ktn1', 2.822519224670574), ('Kdm6a', 1.1580987813384356), ('Setd2', 1.4522513778330166), ('Ipo7', 3.506500246507187), ('Kdm5b', 2.420485330409506), ('Sp3', 1.0), ('Syncrip', 2.83180070819932), ('Sptan1', 0.9508981364701912), ('Phip', 1.4690846292407571), ('Dcaf8', 2.4707873236220808), ('Vsnl1', 0.9287177617671748), ('Il6st', 1.8878319453994272), ('G3bp2', 2.6654282279268804), ('Strn3', 3.774310350988117), ('Prkacb', 1.304370646765065), ('Selenot', 0.9438876002124318), ('Ubap2l', 1.1324553460220623), ('Dmxl1', 2.000225525512239), ('Smg1', 1.4923012960172422), ('Csnk1g3', 3.8818720773409208), ('Ythdc1', 1.7695110808828518), ('Morf4l2', 1.4069976883238993), ('Ppp2ca', 2.186008115685018), ('Atf7ip', 1.682817514632586), ('Birc6', 2.445005786230919), ('Rbm27', 1.1452096477126008), ('1700025G04Rik', 1.1095893062381812), ('Caprin1', 1.2447800053621636), ('Lamc1', 1.4536374834621772), ('Sec63', 1.6101967893106115), ('Smarce1', 2.654756706101517), ('Fyttd1', 2.5843684745125604), ('Mtdh', 1.8600112524939976), ('Dhx9', 1.1148488943943546), ('Kdm2a', 2.697435471388427), ('Dnajc3', 2.300278947207145), ('Lmnb1', 1.790253978965546), ('Akirin2', 2.255734300826937), ('Casp8ap2', 1.4154825670539255), ('Trio', 1.8717942683620088), ('Tmem47', 1.2988353512042603), ('Plxna4', 4.14080967811427), ('Huwe1', 1.576552611001346), ('Khdrbs1', 2.2640630704997418), ('Stox2', 1.7864377135625962), ('Etf1', 1.8965819381443727), ('Atad2b', 1.4927505333072129), ('Cul5', 0.9801430688938068), ('Plxna2', 2.0410840847745817), ('Top1', 1.6853289918255807), ('Ube2r2', 1.1479227268678416), ('Lims1', 1.6531284827830488), ('Rims1', 1.3217143910544822), ('Epc1', 1.4835256310116072), ('Son', 1.8121980344020163), ('Bzw1', 1.4154966075614466), ('Kcnh7', 0.9535452240691404), ('Phf3', 1.1549019162556016), ('Slc25a33', 0.9591374623906332), ('Zfp292', 1.8092554712624185), ('Cdk12', 1.0239112802984132), ('Mast4', 2.011496447705954), ('Sltm', 4.825504652091182), ('Enah', 0.9899641042965608), ('Akap9', 1.6647820492393626), ('Slk', 1.037882364346865), ('Ythdf3', 2.3532894735632364), ('Map4k4', 2.1156783876022724), ('Jmy', 1.1183619942610012), ('Baiap2l1', 2.496192698490778), ('Asxl1', 2.015400057986364), ('Macf1', 3.327347106560937), ('Dpysl3', 1.5597970615473435), ('Suco', 1.954282896506707), ('Kmt2a', 1.4517743565739147), ('Crebbp', 4.052617221621253), ('Tob2', 0.9422157950257194), ('Chd4', 1.9829805872044728), ('Dpp8', 2.470563354409092), ('Hnrnpa2b1', 0.9260414305824964), ('Psmd1', 4.868723142450146), ('Ets2', 2.0166113570116413), ('Dst', 2.9136214275553924), ('Brd1', 1.0845126241903065), ('Hnrnpu', 11.94902315364678), ('Gmps', 1.824424921707231), ('Golga4', 10.153232316903816), ('Ankrd17', 0.9936192285006769), ('Srrm1', 1.061872787875883), ('Hnrnpa3', 1.2665417121866676), ('Glg1', 2.6643025143596644), ('Arid1a', 1.0087609409766616), ('Klhdc10', 1.9032339944051704), ('Zfp397', 1.126474977674261), ('Hspa4', 3.3596613297579294), ('Magi3', 1.193831203424446), ('Bms1', 0.9710465602077518), ('Rras2', 1.161036340874159), ('Aggf1', 1.3377529353815842), ('Rapgef6', 1.2908708850255286), ('Pdia3', 1.1717272720032583), ('Golph3', 1.0340466630970444), ('Usp7', 2.4839187951294366), ('Tet3', 0.9888329017227496), ('Morf4l1', 1.1921774097763795), ('Cmya5', 3.1598075353284365), ('Acbd3', 2.2981091829420563), ('Nipal2', 2.3525018529325687), ('Clstn2', 2.2046958858696977), ('Dync1li1', 1.9413325839370128), ('Ifnar1', 1.2528554335293314), ('Shox2', 1.431543988067448), ('Hist1h1e', 1.6763012633949526), ('Impad1', 1.3135680684288795), ('Zfat', 2.3870257402637622), ('Dyrk2', 2.000153587288692)]	4832
Sp3	metacluster_151.1	0.175943	3.98737	1.27646e-06	0.966709	motif similar to swissregulon__hs__SP3 ('hs__SP3'; q-value = 1.28e-06) which is annotated for orthologous gene ENSG00000172845 in H. sapiens (identity = 96%)	frozenset({'weight>90.0%', 'mm10_10kbp_up_10kbp_down_full_tx_v10_clust.genes_vs_motifs.rankings', 'activating'})	[('Usp9x', 2.493076681317734), ('Setd5', 2.685119399336367), ('Tab2', 2.182292633225265), ('Hipk3', 2.076963143504278), ('Eif4g2', 1.3794563862412974), ('Stag2', 1.451229563613545), ('Raph1', 0.972847630210148), ('Azin1', 2.072437595912526), ('Nipbl', 4.517443239352606), ('Aff4', 1.454054603782081), ('Rab5a', 1.1385733505668876), ('Setd2', 1.4522513778330166), ('Aftph', 1.0255945431465645), ('Trip12', 1.1539614599222257), ('Zfp644', 1.336568904048573), ('Map4', 1.221480461851583), ('Ccdc88a', 1.9504536077610408), ('Pcm1', 1.1843895319877324), ('Bmpr1a', 1.0383384892861234), ('Ppp2ca', 2.186008115685018), ('Ankrd11', 2.340675607049683), ('Ktn1', 2.822519224670574), ('Kmt2c', 1.5876696871851967), ('Gigyf2', 1.8675483692541068), ('Ipo7', 3.506500246507187), ('Selenot', 0.9438876002124318), ('Dmxl1', 2.000225525512239), ('Rasal2', 1.4879774551678513), ('Tmcc1', 1.1402581034372548), ('Strn3', 3.774310350988117), ('Rev3l', 4.016780388648503), ('Dennd4c', 1.234828863121983), ('Ppp1r12a', 1.5882056875166883), ('Rsf1', 1.0050083316347065), ('Atp13a3', 1.070659656035812), ('Ythdc1', 1.7695110808828518), ('Ubap2l', 1.1324553460220623), ('Csnk1a1', 2.3655744104739123), ('Dhx9', 1.1148488943943546), ('Apc', 1.5802325167539235), ('Atad2b', 1.4927505333072129), ('Ctdspl2', 2.712152021598521), ('Sptan1', 0.9508981364701912), ('Fndc3a', 1.2040859655933505), ('Mtdh', 1.8600112524939976), ('Phip', 1.4690846292407571), ('Kdm5b', 2.420485330409506), ('Akirin2', 2.255734300826937), ('Il6st', 1.8878319453994272), ('Ube2r2', 1.1479227268678416), ('Son', 1.8121980344020163), ('Caprin1', 1.2447800053621636), ('Fyttd1', 2.5843684745125604), ('Camk2d', 0.9609253188945552), ('Matr3', 0.9872924010159356), ('Birc6', 2.445005786230919), ('Stox2', 1.7864377135625962), ('Ubn1', 3.096026063274529), ('Lims1', 1.6531284827830488), ('Pam', 5.573814603387626), ('Etf1', 1.8965819381443727), ('Hnrnpa3', 1.2665417121866676), ('Gpbp1l1', 2.0196415319546315), ('Sp3', 1.0), ('Trio', 1.8717942683620088), ('Csnk1g3', 3.8818720773409208), ('Usp7', 2.4839187951294366), ('Ets2', 2.0166113570116413), ('Gmps', 1.824424921707231), ('Dcaf8', 2.4707873236220808), ('Hnrnpa2b1', 0.9260414305824964), ('Smg1', 1.4923012960172422), ('Bbx', 2.4044489221266434), ('Cltc', 4.05972230742394), ('Prkacb', 1.304370646765065), ('Lmnb1', 1.790253978965546), ('Dpp8', 2.470563354409092), ('Map4k4', 2.1156783876022724), ('Cnot4', 1.7437835209505306), ('Kdm2a', 2.697435471388427), ('Kdm6a', 1.1580987813384356), ('Casp8ap2', 1.4154825670539255), ('Impad1', 1.3135680684288795), ('Brd1', 1.0845126241903065), ('Smarce1', 2.654756706101517), ('Jmy', 1.1183619942610012), ('Nedd4', 1.0463436477448087), ('Rbm27', 1.1452096477126008), ('Hnrnpu', 11.94902315364678), ('Ttc3', 3.3765205538494216), ('Psmd1', 4.868723142450146), ('Cmya5', 3.1598075353284365), ('Mprip', 1.6654822725861385), ('Sec63', 1.6101967893106115), ('Akap9', 1.6647820492393626), ('Lgalsl', 2.716951056617639), ('Srsf11', 1.318552939129093), ('Top1', 1.6853289918255807), ('Bzw1', 1.4154966075614466), ('Arid1a', 1.0087609409766616), ('Syncrip', 2.83180070819932), ('Dnajc3', 2.300278947207145), ('Pdia6', 1.4088360933187694), ('Tet3', 0.9888329017227496), ('Lamc1', 1.4536374834621772), ('Slk', 1.037882364346865), ('Zfp292', 1.8092554712624185), ('Cdk12', 1.0239112802984132), ('Morf4l1', 1.1921774097763795), ('Vsnl1', 0.9287177617671748), ('Baiap2l1', 2.496192698490778), ('Hspa4', 3.3596613297579294), ('Srrm1', 1.061872787875883), ('Plxna4', 4.14080967811427), ('Ythdf3', 2.3532894735632364), ('Aggf1', 1.3377529353815842), ('Rras2', 1.161036340874159), ('Nr3c1', 0.97292832979501), ('G3bp2', 2.6654282279268804), ('Cul5', 0.9801430688938068), ('Nipal2', 2.3525018529325687), ('Pdia3', 1.1717272720032583), ('Slc25a33', 0.9591374623906332), ('Tmem47', 1.2988353512042603), ('Phf3', 1.1549019162556016), ('Rragc', 0.9525676494514244), ('Hnrnpa0', 2.2810353846260765), ('Huwe1', 1.576552611001346), ('Epc1', 1.4835256310116072), ('1700025G04Rik', 1.1095893062381812), ('Sbno1', 0.954555042020364), ('Opa1', 3.152999316043977), ('Glg1', 2.6643025143596644), ('Ankrd17', 0.9936192285006769), ('Kmt2a', 1.4517743565739147), ('Suco', 1.954282896506707), ('Atf7ip', 1.682817514632586), ('Ctdsp2', 1.0757795162542476), ('Lamp2', 2.3975906927348523)]	3484
Sp3	tfdimers__MD00366	0.156063	3.36327	1.02553e-06	0.96424	gene is orthologous to ENSG00000172845 in H. sapiens (identity = 96%) which is annotated for similar motif tfdimers__MD00569 ('M00932_forward_10_M00716_forward dimer: Sp1 / ZF5'; q-value = 1.03e-06)	frozenset({'weight>90.0%', 'mm10_10kbp_up_10kbp_down_full_tx_v10_clust.genes_vs_motifs.rankings', 'activating'})	[('Nipbl', 4.517443239352606), ('Tab2', 2.182292633225265), ('Setd5', 2.685119399336367), ('Raph1', 0.972847630210148), ('Hipk3', 2.076963143504278), ('Usp9x', 2.493076681317734), ('Fndc3a', 1.2040859655933505), ('Azin1', 2.072437595912526), ('Stag2', 1.451229563613545), ('Eif4g2', 1.3794563862412974), ('Ccdc88a', 1.9504536077610408), ('Ankrd11', 2.340675607049683), ('Rev3l', 4.016780388648503), ('Aftph', 1.0255945431465645), ('Aff4', 1.454054603782081), ('Bmpr1a', 1.0383384892861234), ('Rab5a', 1.1385733505668876), ('Rasal2', 1.4879774551678513), ('Gigyf2', 1.8675483692541068), ('Csnk1a1', 2.3655744104739123), ('Bbx', 2.4044489221266434), ('Zfp644', 1.336568904048573), ('Trip12', 1.1539614599222257), ('Kmt2c', 1.5876696871851967), ('Atp13a3', 1.070659656035812), ('Dennd4c', 1.234828863121983), ('Nr3c1', 0.97292832979501), ('Cnot4', 1.7437835209505306), ('Ctdspl2', 2.712152021598521), ('Map4', 1.221480461851583), ('Ubn1', 3.096026063274529), ('Ppp1r12a', 1.5882056875166883), ('Apc', 1.5802325167539235), ('Camk2d', 0.9609253188945552), ('Sptan1', 0.9508981364701912), ('Phip', 1.4690846292407571), ('G3bp2', 2.6654282279268804), ('Selenot', 0.9438876002124318), ('Kdm5b', 2.420485330409506), ('Matr3', 0.9872924010159356), ('Sp3', 1.0), ('Tmcc1', 1.1402581034372548), ('Mtdh', 1.8600112524939976), ('Setd2', 1.4522513778330166), ('Pam', 5.573814603387626), ('Dmxl1', 2.000225525512239), ('Sbno1', 0.954555042020364), ('Pcm1', 1.1843895319877324), ('Gpbp1l1', 2.0196415319546315), ('Ppp2ca', 2.186008115685018), ('Il6st', 1.8878319453994272), ('Ipo7', 3.506500246507187), ('Ktn1', 2.822519224670574), ('Syncrip', 2.83180070819932), ('Plxna4', 4.14080967811427), ('Lmnb1', 1.790253978965546), ('Cltc', 4.05972230742394), ('Kdm6a', 1.1580987813384356), ('Stox2', 1.7864377135625962), ('Csnk1g3', 3.8818720773409208), ('Rbm27', 1.1452096477126008), ('Atf7ip', 1.682817514632586), ('Smarce1', 2.654756706101517), ('Dhx9', 1.1148488943943546), ('Strn3', 3.774310350988117), ('Slk', 1.037882364346865), ('Rsf1', 1.0050083316347065), ('Ttc3', 3.3765205538494216), ('Prkacb', 1.304370646765065), ('Dnajc3', 2.300278947207145), ('Hnrnpu', 11.94902315364678), ('Akirin2', 2.255734300826937), ('Smg1', 1.4923012960172422), ('Ythdc1', 1.7695110808828518), ('Jmy', 1.1183619942610012), ('Enah', 0.9899641042965608), ('Kdm2a', 2.697435471388427), ('Atad2b', 1.4927505333072129), ('Rras2', 1.161036340874159), ('Fyttd1', 2.5843684745125604), ('Epc1', 1.4835256310116072), ('Tmem47', 1.2988353512042603), ('Sec63', 1.6101967893106115), ('Top1', 1.6853289918255807), ('Dpp8', 2.470563354409092), ('Zfp292', 1.8092554712624185), ('Map4k4', 2.1156783876022724), ('Trio', 1.8717942683620088), ('Casp8ap2', 1.4154825670539255), ('Hnrnpa3', 1.2665417121866676), ('Bzw1', 1.4154966075614466), ('Caprin1', 1.2447800053621636), ('Cul5', 0.9801430688938068), ('Huwe1', 1.576552611001346), ('Mast4', 2.011496447705954), ('Etf1', 1.8965819381443727), ('Brd1', 1.0845126241903065), ('1700025G04Rik', 1.1095893062381812), ('Phf3', 1.1549019162556016), ('Usp7', 2.4839187951294366), ('Dcaf8', 2.4707873236220808), ('Dst', 2.9136214275553924), ('Crebbp', 4.052617221621253), ('Dyrk2', 2.000153587288692), ('Morf4l2', 1.4069976883238993), ('Ube2r2', 1.1479227268678416), ('Asxl1', 2.015400057986364), ('Srrm1', 1.061872787875883), ('Ubap2l', 1.1324553460220623), ('Mprip', 1.6654822725861385), ('Morf4l1', 1.1921774097763795), ('Cdk12', 1.0239112802984132), ('Rims1', 1.3217143910544822), ('Atp11a', 2.375784034095573), ('Hnrnpa2b1', 0.9260414305824964), ('Aggf1', 1.3377529353815842), ('Aak1', 3.193180202220083), ('Chd4', 1.9829805872044728), ('Akap9', 1.6647820492393626), ('Ets2', 2.0166113570116413), ('Son', 1.8121980344020163), ('Tet3', 0.9888329017227496), ('Hspa4', 3.3596613297579294), ('Hnrnpa0', 2.2810353846260765), ('Birc6', 2.445005786230919), ('Suco', 1.954282896506707), ('Kmt2a', 1.4517743565739147), ('Srsf11', 1.318552939129093), ('Homer2', 0.9333689678160504), ('Slc25a33', 0.9591374623906332), ('Lims1', 1.6531284827830488), ('Psmd1', 4.868723142450146), ('Lamc1', 1.4536374834621772), ('Acbd3', 2.2981091829420563), ('Dpysl3', 1.5597970615473435), ('Ptpn11', 1.496629126780222), ('Bdp1', 3.692074158546019), ('Golph3', 1.0340466630970444), ('Macf1', 3.327347106560937), ('Dnmt3a', 1.44069846114875), ('Minpp1', 1.8739409488115744), ('Cmya5', 3.1598075353284365), ('Anp32e', 3.1501049196299), ('Zfp397', 1.126474977674261), ('Glg1', 2.6643025143596644), ('Ythdf3', 2.3532894735632364), ('Eif4a2', 2.76666247551637), ('Arid1a', 1.0087609409766616), ('Khdrbs1', 2.2640630704997418), ('Plxna2', 2.0410840847745817), ('Golga4', 10.153232316903816), ('Sf3b3', 1.5366243328244515), ('Tbk1', 1.3117347548712566), ('Ctdsp2', 1.0757795162542476), ('Clstn2', 2.2046958858696977), ('Sltm', 4.825504652091182), ('Zfat', 2.3870257402637622), ('Klhdc10', 1.9032339944051704), ('Ankrd17', 0.9936192285006769), ('Impad1', 1.3135680684288795), ('Gmps', 1.824424921707231), ('Rapgef6', 1.2908708850255286)]	4459
Sp3	metacluster_3.2	0.145602	3.03487	9.46766e-08	1	motif similar to swissregulon__mm__Sp3 ('mm__Sp3'; q-value = 9.47e-08) which is directly annotated	frozenset({'weight>90.0%', 'mm10_10kbp_up_10kbp_down_full_tx_v10_clust.genes_vs_motifs.rankings', 'activating'})	[('Usp9x', 2.493076681317734), ('Tab2', 2.182292633225265), ('Hipk3', 2.076963143504278), ('Setd5', 2.685119399336367), ('Eif4g2', 1.3794563862412974), ('Aff4', 1.454054603782081), ('Setd2', 1.4522513778330166), ('Rab5a', 1.1385733505668876), ('Azin1', 2.072437595912526), ('Raph1', 0.972847630210148), ('Ythdc1', 1.7695110808828518), ('Nipbl', 4.517443239352606), ('Ubap2l', 1.1324553460220623), ('Rsf1', 1.0050083316347065), ('Stag2', 1.451229563613545), ('Selenot', 0.9438876002124318), ('Trip12', 1.1539614599222257), ('Ppp2ca', 2.186008115685018), ('Aftph', 1.0255945431465645), ('Dmxl1', 2.000225525512239), ('Ppp1r12a', 1.5882056875166883), ('Ankrd11', 2.340675607049683), ('Son', 1.8121980344020163), ('Pcm1', 1.1843895319877324), ('Ktn1', 2.822519224670574), ('Map4', 1.221480461851583), ('Strn3', 3.774310350988117), ('Ipo7', 3.506500246507187), ('Usp7', 2.4839187951294366), ('Zfp644', 1.336568904048573), ('Ube2r2', 1.1479227268678416), ('Gigyf2', 1.8675483692541068), ('Dennd4c', 1.234828863121983), ('Birc6', 2.445005786230919), ('Tmcc1', 1.1402581034372548), ('Kmt2c', 1.5876696871851967), ('Nedd4', 1.0463436477448087), ('Il6st', 1.8878319453994272), ('Smg1', 1.4923012960172422), ('Kdm5b', 2.420485330409506), ('Prkacb', 1.304370646765065), ('Rev3l', 4.016780388648503), ('Bmpr1a', 1.0383384892861234), ('Pdia6', 1.4088360933187694), ('Akirin2', 2.255734300826937), ('Kdm2a', 2.697435471388427), ('Dhx9', 1.1148488943943546), ('Hnrnpa3', 1.2665417121866676), ('Apc', 1.5802325167539235), ('Dpp8', 2.470563354409092), ('Ccdc88a', 1.9504536077610408), ('Phip', 1.4690846292407571), ('Caprin1', 1.2447800053621636), ('Sp3', 1.0), ('Mtdh', 1.8600112524939976), ('Hnrnpa2b1', 0.9260414305824964), ('Arid1a', 1.0087609409766616), ('Gmps', 1.824424921707231), ('Atad2b', 1.4927505333072129), ('Atp13a3', 1.070659656035812), ('Rasal2', 1.4879774551678513), ('Rbm27', 1.1452096477126008), ('Ets2', 2.0166113570116413), ('Kdm6a', 1.1580987813384356), ('Impad1', 1.3135680684288795), ('Camk2d', 0.9609253188945552), ('Csnk1g3', 3.8818720773409208), ('Psmd1', 4.868723142450146), ('Dcaf8', 2.4707873236220808), ('Lims1', 1.6531284827830488), ('Hspa4', 3.3596613297579294), ('Kmt2a', 1.4517743565739147), ('Etf1', 1.8965819381443727), ('Aggf1', 1.3377529353815842), ('Pam', 5.573814603387626), ('Lgalsl', 2.716951056617639), ('Sptan1', 0.9508981364701912), ('Jmy', 1.1183619942610012), ('Opa1', 3.152999316043977), ('Huwe1', 1.576552611001346), ('Map4k4', 2.1156783876022724), ('Lamp2', 2.3975906927348523), ('Fyttd1', 2.5843684745125604), ('Mprip', 1.6654822725861385), ('Itga9', 1.5208671884155884), ('Pitx2', 1.7906825425083326), ('Csnk1a1', 2.3655744104739123), ('Stox2', 1.7864377135625962), ('Baiap2l1', 2.496192698490778), ('Tet3', 0.9888329017227496), ('Top1', 1.6853289918255807), ('Smarce1', 2.654756706101517), ('Ctdsp2', 1.0757795162542476), ('Matr3', 0.9872924010159356), ('Akap9', 1.6647820492393626), ('Srrm1', 1.061872787875883), ('Phf3', 1.1549019162556016)]	2132
Sp3	metacluster_131.7	0.161208	3.52477	6.87845e-09	0.96424	gene is orthologous to ENSG00000172845 in H. sapiens (identity = 96%) which is annotated for similar motif swissregulon__hs__SP3 ('hs__SP3'; q-value = 6.88e-09)	frozenset({'weight>90.0%', 'mm10_10kbp_up_10kbp_down_full_tx_v10_clust.genes_vs_motifs.rankings', 'activating'})	[('Stag2', 1.451229563613545), ('Setd5', 2.685119399336367), ('Usp9x', 2.493076681317734), ('Tab2', 2.182292633225265), ('Azin1', 2.072437595912526), ('Ttc3', 3.3765205538494216), ('Fndc3a', 1.2040859655933505), ('Nipbl', 4.517443239352606), ('Nr3c1', 0.97292832979501), ('Rev3l', 4.016780388648503), ('Matr3', 0.9872924010159356), ('Aff4', 1.454054603782081), ('Pcm1', 1.1843895319877324), ('Rsf1', 1.0050083316347065), ('Bmpr1a', 1.0383384892861234), ('Raph1', 0.972847630210148), ('Sptan1', 0.9508981364701912), ('Ccdc88a', 1.9504536077610408), ('Hipk3', 2.076963143504278), ('G3bp2', 2.6654282279268804), ('Bbx', 2.4044489221266434), ('Map4', 1.221480461851583), ('Ctdspl2', 2.712152021598521), ('Sbno1', 0.954555042020364), ('Kdm5b', 2.420485330409506), ('Kmt2c', 1.5876696871851967), ('Morf4l2', 1.4069976883238993), ('Ppp1r12a', 1.5882056875166883), ('Gigyf2', 1.8675483692541068), ('Kdm6a', 1.1580987813384356), ('Dennd4c', 1.234828863121983), ('Camk2d', 0.9609253188945552), ('Stox2', 1.7864377135625962), ('Trip12', 1.1539614599222257), ('Zfp644', 1.336568904048573), ('1700025G04Rik', 1.1095893062381812), ('Cnot4', 1.7437835209505306), ('Ubap2l', 1.1324553460220623), ('Aftph', 1.0255945431465645), ('Prkacb', 1.304370646765065), ('Rasal2', 1.4879774551678513), ('Atf7ip', 1.682817514632586), ('Cltc', 4.05972230742394), ('Pam', 5.573814603387626), ('Strn3', 3.774310350988117), ('Syncrip', 2.83180070819932), ('Kdm2a', 2.697435471388427), ('Tmcc1', 1.1402581034372548), ('Ankrd11', 2.340675607049683), ('Ppp2ca', 2.186008115685018), ('Rbm27', 1.1452096477126008), ('Ube2r2', 1.1479227268678416), ('Rims1', 1.3217143910544822), ('Phip', 1.4690846292407571), ('Eif4g2', 1.3794563862412974), ('Tmem47', 1.2988353512042603), ('Asxl1', 2.015400057986364), ('Rapgef6', 1.2908708850255286), ('Sec63', 1.6101967893106115), ('Magi3', 1.193831203424446), ('Huwe1', 1.576552611001346), ('Dhx9', 1.1148488943943546), ('Apc', 1.5802325167539235), ('Caprin1', 1.2447800053621636), ('Rab5a', 1.1385733505668876), ('Top1', 1.6853289918255807), ('Fyttd1', 2.5843684745125604), ('Csnk1a1', 2.3655744104739123), ('Hspa4', 3.3596613297579294), ('Enah', 0.9899641042965608), ('Ankrd17', 0.9936192285006769), ('Cdk12', 1.0239112802984132), ('Atp13a3', 1.070659656035812), ('Ythdf3', 2.3532894735632364), ('Chd4', 1.9829805872044728), ('Lamc1', 1.4536374834621772), ('Lims1', 1.6531284827830488), ('Hnrnpa0', 2.2810353846260765), ('Tbk1', 1.3117347548712566), ('Selenot', 0.9438876002124318), ('Sp3', 1.0), ('Gpbp1l1', 2.0196415319546315), ('Uty', 1.3120926348637418), ('Baiap2l1', 2.496192698490778), ('Ipo7', 3.506500246507187), ('Ythdc1', 1.7695110808828518), ('Ktn1', 2.822519224670574), ('Nedd4', 1.0463436477448087), ('Epc1', 1.4835256310116072), ('Sltm', 4.825504652091182), ('Mtdh', 1.8600112524939976), ('Ifnar1', 1.2528554335293314), ('Son', 1.8121980344020163), ('Etf1', 1.8965819381443727), ('Khdrbs1', 2.2640630704997418), ('Srrm1', 1.061872787875883), ('Suco', 1.954282896506707), ('Arid1a', 1.0087609409766616), ('Il6st', 1.8878319453994272), ('Smg1', 1.4923012960172422), ('Pdia3', 1.1717272720032583), ('Mast4', 2.011496447705954), ('Bzw1', 1.4154966075614466), ('Phf3', 1.1549019162556016), ('Kmt2a', 1.4517743565739147), ('Tbc1d15', 1.887449910105976), ('Nipal2', 2.3525018529325687), ('Morf4l1', 1.1921774097763795), ('Akirin2', 2.255734300826937), ('Birc6', 2.445005786230919), ('Dyrk2', 2.000153587288692), ('Csnk1g3', 3.8818720773409208), ('Cul5', 0.9801430688938068), ('Map4k4', 2.1156783876022724), ('Dnmt3a', 1.44069846114875), ('Glg1', 2.6643025143596644), ('Casp8ap2', 1.4154825670539255), ('Setd2', 1.4522513778330166), ('Smarce1', 2.654756706101517), ('Hnrnpa2b1', 0.9260414305824964), ('Crebbp', 4.052617221621253), ('Dst', 2.9136214275553924), ('Dmxl1', 2.000225525512239), ('Ets2', 2.0166113570116413), ('Atp11a', 2.375784034095573), ('Itga9', 1.5208671884155884), ('Hnrnpa3', 1.2665417121866676), ('Impad1', 1.3135680684288795), ('Akap9', 1.6647820492393626), ('Minpp1', 1.8739409488115744), ('Dpp8', 2.470563354409092), ('Anp32e', 3.1501049196299), ('Tet3', 0.9888329017227496), ('Slk', 1.037882364346865), ('Ubn1', 3.096026063274529), ('Shox2', 1.431543988067448), ('Trio', 1.8717942683620088), ('Acbd3', 2.2981091829420563), ('Sppl2a', 2.031491234427256), ('Dcaf8', 2.4707873236220808), ('Kcnh7', 0.9535452240691404), ('Lmnb1', 1.790253978965546), ('Zfp397', 1.126474977674261), ('Smyd1', 1.0931539697954138), ('Dpysl3', 1.5597970615473435), ('Cmya5', 3.1598075353284365), ('Lama2', 5.264406385735363), ('Rras2', 1.161036340874159), ('Ctdsp2', 1.0757795162542476), ('Macf1', 3.327347106560937), ('Plxna4', 4.14080967811427), ('Clstn2', 2.2046958858696977), ('Slc25a33', 0.9591374623906332)]	4849
Sp3	metacluster_3.3	0.156923	3.39026	1.62967e-09	1	motif similar to transfac_pro__M00932 ('V$SP1_Q4_01: Sp1'; q-value = 1.63e-09) which is directly annotated	frozenset({'weight>90.0%', 'mm10_10kbp_up_10kbp_down_full_tx_v10_clust.genes_vs_motifs.rankings', 'activating'})	[('Usp9x', 2.493076681317734), ('Setd5', 2.685119399336367), ('Raph1', 0.972847630210148), ('Nipbl', 4.517443239352606), ('Tab2', 2.182292633225265), ('Tbk1', 1.3117347548712566), ('Fndc3a', 1.2040859655933505), ('Azin1', 2.072437595912526), ('Eif4g2', 1.3794563862412974), ('Hipk3', 2.076963143504278), ('Ccdc88a', 1.9504536077610408), ('Ttc3', 3.3765205538494216), ('Stag2', 1.451229563613545), ('Rev3l', 4.016780388648503), ('Aff4', 1.454054603782081), ('Atp13a3', 1.070659656035812), ('Matr3', 0.9872924010159356), ('Nr3c1', 0.97292832979501), ('Prkacb', 1.304370646765065), ('Gigyf2', 1.8675483692541068), ('Camk2d', 0.9609253188945552), ('Bmpr1a', 1.0383384892861234), ('Rab5a', 1.1385733505668876), ('Zfp644', 1.336568904048573), ('Ctdspl2', 2.712152021598521), ('Tmcc1', 1.1402581034372548), ('Kmt2c', 1.5876696871851967), ('Dennd4c', 1.234828863121983), ('Aftph', 1.0255945431465645), ('Morf4l2', 1.4069976883238993), ('Ppp1r12a', 1.5882056875166883), ('Strn3', 3.774310350988117), ('Csnk1a1', 2.3655744104739123), ('Tmem47', 1.2988353512042603), ('Rasal2', 1.4879774551678513), ('Ubn1', 3.096026063274529), ('Sptan1', 0.9508981364701912), ('Pam', 5.573814603387626), ('Phip', 1.4690846292407571), ('Ktn1', 2.822519224670574), ('Gpbp1l1', 2.0196415319546315), ('Il6st', 1.8878319453994272), ('Ipo7', 3.506500246507187), ('Sbno1', 0.954555042020364), ('Kdm6a', 1.1580987813384356), ('Trip12', 1.1539614599222257), ('Setd2', 1.4522513778330166), ('Bbx', 2.4044489221266434), ('Akirin2', 2.255734300826937), ('Dmxl1', 2.000225525512239), ('Dcaf8', 2.4707873236220808), ('Cltc', 4.05972230742394), ('Ythdf3', 2.3532894735632364), ('Map4', 1.221480461851583), ('Selenot', 0.9438876002124318), ('Pcm1', 1.1843895319877324), ('Syncrip', 2.83180070819932), ('Rims1', 1.3217143910544822), ('Ythdc1', 1.7695110808828518), ('Apc', 1.5802325167539235), ('Stox2', 1.7864377135625962), ('Caprin1', 1.2447800053621636), ('Ppp2ca', 2.186008115685018), ('Ubap2l', 1.1324553460220623), ('Dpysl3', 1.5597970615473435), ('Fyttd1', 2.5843684745125604), ('Atad2b', 1.4927505333072129), ('Acbd3', 2.2981091829420563), ('Cnot4', 1.7437835209505306), ('Slk', 1.037882364346865), ('Akap9', 1.6647820492393626), ('Atf7ip', 1.682817514632586), ('Hnrnpa3', 1.2665417121866676), ('Sp3', 1.0), ('Phf3', 1.1549019162556016), ('Rbm27', 1.1452096477126008), ('Casp8ap2', 1.4154825670539255), ('Lmnb1', 1.790253978965546), ('Dhx9', 1.1148488943943546), ('Baiap2l1', 2.496192698490778), ('Plxna4', 4.14080967811427), ('Dnajc3', 2.300278947207145), ('Asxl1', 2.015400057986364), ('Mtdh', 1.8600112524939976), ('Zfp292', 1.8092554712624185), ('Smg1', 1.4923012960172422), ('Son', 1.8121980344020163), ('Gmps', 1.824424921707231), ('Rsf1', 1.0050083316347065), ('1700025G04Rik', 1.1095893062381812), ('Sec63', 1.6101967893106115), ('Hnrnpu', 11.94902315364678), ('Sltm', 4.825504652091182), ('Trio', 1.8717942683620088), ('Csnk1g3', 3.8818720773409208), ('Eif4a2', 2.76666247551637), ('Top1', 1.6853289918255807), ('Suco', 1.954282896506707), ('Ube2r2', 1.1479227268678416), ('Usp7', 2.4839187951294366), ('Crebbp', 4.052617221621253), ('Lamc1', 1.4536374834621772), ('Smarce1', 2.654756706101517), ('Rapgef6', 1.2908708850255286), ('Khdrbs1', 2.2640630704997418), ('Macf1', 3.327347106560937), ('Hnrnpa2b1', 0.9260414305824964), ('Mast4', 2.011496447705954), ('Dpp8', 2.470563354409092), ('Epc1', 1.4835256310116072), ('Srsf11', 1.318552939129093), ('Tet3', 0.9888329017227496), ('Birc6', 2.445005786230919), ('Ptpn11', 1.496629126780222), ('Cul5', 0.9801430688938068), ('Impad1', 1.3135680684288795), ('Zfp397', 1.126474977674261), ('Jmy', 1.1183619942610012), ('Slc25a33', 0.9591374623906332), ('Lims1', 1.6531284827830488), ('Minpp1', 1.8739409488115744), ('Kdm1a', 0.9560447109322676), ('Ankrd17', 0.9936192285006769), ('Hist1h1e', 1.6763012633949526), ('Huwe1', 1.576552611001346), ('Morf4l1', 1.1921774097763795), ('Etf1', 1.8965819381443727), ('G3bp2', 2.6654282279268804), ('Kdm2a', 2.697435471388427), ('Kcnh7', 0.9535452240691404), ('Zfat', 2.3870257402637622), ('Hnrnpa0', 2.2810353846260765), ('Mprip', 1.6654822725861385), ('Nedd4', 1.0463436477448087), ('Tbc1d15', 1.887449910105976), ('Dyrk2', 2.000153587288692), ('Fam76a', 0.9513714942467104), ('Shox2', 1.431543988067448), ('Aggf1', 1.3377529353815842), ('Golph3', 1.0340466630970444), ('Ifnar1', 1.2528554335293314), ('Psmd1', 4.868723142450146), ('Dst', 2.9136214275553924), ('Sorbs2', 3.7576933900786544), ('Kdm5b', 2.420485330409506), ('Ankrd11', 2.340675607049683), ('Tob2', 0.9422157950257194), ('Anp32e', 3.1501049196299), ('Opa1', 3.152999316043977), ('Bdp1', 3.692074158546019), ('Srrm1', 1.061872787875883), ('Nipal2', 2.3525018529325687), ('Brd1', 1.0845126241903065), ('Klhdc10', 1.9032339944051704), ('Rras2', 1.161036340874159)]	4888
Sp3	tfdimers__MD00443	0.151663	3.22515	1.23033e-09	0.96424	gene is orthologous to ENSG00000172845 in H. sapiens (identity = 96%) which is annotated for similar motif tfdimers__MD00569 ('M00932_forward_10_M00716_forward dimer: Sp1 / ZF5'; q-value = 1.23e-09)	frozenset({'weight>90.0%', 'mm10_10kbp_up_10kbp_down_full_tx_v10_clust.genes_vs_motifs.rankings', 'activating'})	[('Tab2', 2.182292633225265), ('Setd5', 2.685119399336367), ('Usp9x', 2.493076681317734), ('Nipbl', 4.517443239352606), ('Raph1', 0.972847630210148), ('Stag2', 1.451229563613545), ('Sptan1', 0.9508981364701912), ('Trip12', 1.1539614599222257), ('Bmpr1a', 1.0383384892861234), ('Azin1', 2.072437595912526), ('Strn3', 3.774310350988117), ('Gigyf2', 1.8675483692541068), ('Phip', 1.4690846292407571), ('Aftph', 1.0255945431465645), ('Fndc3a', 1.2040859655933505), ('Rev3l', 4.016780388648503), ('Ccdc88a', 1.9504536077610408), ('Camk2d', 0.9609253188945552), ('Selenot', 0.9438876002124318), ('Aff4', 1.454054603782081), ('Zfp644', 1.336568904048573), ('Apc', 1.5802325167539235), ('Hipk3', 2.076963143504278), ('Ankrd11', 2.340675607049683), ('Ctdspl2', 2.712152021598521), ('Map4', 1.221480461851583), ('Kdm6a', 1.1580987813384356), ('Pcm1', 1.1843895319877324), ('G3bp2', 2.6654282279268804), ('Rasal2', 1.4879774551678513), ('Epc1', 1.4835256310116072), ('Matr3', 0.9872924010159356), ('Dennd4c', 1.234828863121983), ('Atp13a3', 1.070659656035812), ('Atad2b', 1.4927505333072129), ('Kdm5b', 2.420485330409506), ('Sec63', 1.6101967893106115), ('Il6st', 1.8878319453994272), ('Ttc3', 3.3765205538494216), ('Ppp1r12a', 1.5882056875166883), ('Dmxl1', 2.000225525512239), ('Kdm2a', 2.697435471388427), ('Csnk1g3', 3.8818720773409208), ('Atf7ip', 1.682817514632586), ('Rsf1', 1.0050083316347065), ('Ppp2ca', 2.186008115685018), ('Kmt2c', 1.5876696871851967), ('Csnk1a1', 2.3655744104739123), ('Fyttd1', 2.5843684745125604), ('Dcaf8', 2.4707873236220808), ('Rbm27', 1.1452096477126008), ('Rims1', 1.3217143910544822), ('Ipo7', 3.506500246507187), ('Zfp397', 1.126474977674261), ('Nr3c1', 0.97292832979501), ('Ythdc1', 1.7695110808828518), ('Son', 1.8121980344020163), ('Akirin2', 2.255734300826937), ('Huwe1', 1.576552611001346), ('Top1', 1.6853289918255807), ('Prkacb', 1.304370646765065), ('Lmnb1', 1.790253978965546), ('Tmem47', 1.2988353512042603), ('Zfp292', 1.8092554712624185), ('Sp3', 1.0), ('Ubn1', 3.096026063274529), ('Khdrbs1', 2.2640630704997418), ('Dpysl3', 1.5597970615473435), ('1700025G04Rik', 1.1095893062381812), ('Dpp8', 2.470563354409092), ('Slc25a33', 0.9591374623906332), ('Cnot4', 1.7437835209505306), ('Akap9', 1.6647820492393626), ('Impad1', 1.3135680684288795), ('Smg1', 1.4923012960172422), ('Golga4', 10.153232316903816), ('Eif4g2', 1.3794563862412974), ('Tmcc1', 1.1402581034372548), ('Map4k4', 2.1156783876022724), ('Opa1', 3.152999316043977), ('Setd2', 1.4522513778330166), ('Bbx', 2.4044489221266434), ('Hnrnpa3', 1.2665417121866676), ('Cltc', 4.05972230742394), ('Ythdf3', 2.3532894735632364), ('Lims1', 1.6531284827830488), ('Pdia3', 1.1717272720032583), ('Stox2', 1.7864377135625962), ('Casp8ap2', 1.4154825670539255), ('Ube2r2', 1.1479227268678416), ('Cdk12', 1.0239112802984132), ('Sbno1', 0.954555042020364), ('Baiap2l1', 2.496192698490778), ('Atp11a', 2.375784034095573), ('Birc6', 2.445005786230919), ('Morf4l2', 1.4069976883238993), ('Pam', 5.573814603387626), ('Eif4a2', 2.76666247551637), ('Dyrk2', 2.000153587288692), ('Rab5a', 1.1385733505668876), ('Nipal2', 2.3525018529325687), ('Mtdh', 1.8600112524939976), ('Caprin1', 1.2447800053621636), ('Phf3', 1.1549019162556016), ('Mast4', 2.011496447705954), ('Etf1', 1.8965819381443727), ('Gpbp1l1', 2.0196415319546315), ('Homer2', 0.9333689678160504), ('Slk', 1.037882364346865), ('Enah', 0.9899641042965608), ('Tet3', 0.9888329017227496), ('Adgrl2', 1.1926970142485491), ('Trio', 1.8717942683620088), ('Morf4l1', 1.1921774097763795), ('Usp7', 2.4839187951294366), ('Aggf1', 1.3377529353815842), ('Dhx9', 1.1148488943943546), ('Cul5', 0.9801430688938068), ('Asxl1', 2.015400057986364), ('Pde4b', 1.279764129022667), ('Pdia6', 1.4088360933187694), ('Srsf11', 1.318552939129093), ('Hspa4', 3.3596613297579294), ('Ktn1', 2.822519224670574), ('Hnrnpa0', 2.2810353846260765), ('Ubap2l', 1.1324553460220623), ('Jmy', 1.1183619942610012), ('Ptpn11', 1.496629126780222), ('Aak1', 3.193180202220083), ('Syncrip', 2.83180070819932), ('Sltm', 4.825504652091182), ('Kcnh7', 0.9535452240691404), ('Plxna4', 4.14080967811427), ('Lgalsl', 2.716951056617639), ('Golph3', 1.0340466630970444), ('Srrm1', 1.061872787875883), ('Bdp1', 3.692074158546019), ('Dync1li1', 1.9413325839370128), ('Fam76a', 0.9513714942467104), ('Rras2', 1.161036340874159), ('Rragc', 0.9525676494514244), ('Kdm1a', 0.9560447109322676), ('Rapgef6', 1.2908708850255286), ('Zfp37', 0.9898696673426768), ('Lama2', 5.264406385735363), ('Nedd4', 1.0463436477448087), ('Ankrd17', 0.9936192285006769), ('Tbk1', 1.3117347548712566), ('Minpp1', 1.8739409488115744), ('Uty', 1.3120926348637418), ('Nfix', 1.1143072894141732)]	4915
Sp3	metacluster_3.5	0.150367	3.18446	7.53856e-11	1	motif similar to swissregulon__mm__Sp3 ('mm__Sp3'; q-value = 7.54e-11) which is directly annotated	frozenset({'weight>90.0%', 'mm10_10kbp_up_10kbp_down_full_tx_v10_clust.genes_vs_motifs.rankings', 'activating'})	[('Setd5', 2.685119399336367), ('Fndc3a', 1.2040859655933505), ('Azin1', 2.072437595912526), ('Usp9x', 2.493076681317734), ('Hipk3', 2.076963143504278), ('Stag2', 1.451229563613545), ('Raph1', 0.972847630210148), ('Nipbl', 4.517443239352606), ('Aff4', 1.454054603782081), ('Tab2', 2.182292633225265), ('Eif4g2', 1.3794563862412974), ('Kdm6a', 1.1580987813384356), ('Ttc3', 3.3765205538494216), ('Phip', 1.4690846292407571), ('Atf7ip', 1.682817514632586), ('Apc', 1.5802325167539235), ('Rasal2', 1.4879774551678513), ('Bbx', 2.4044489221266434), ('Rab5a', 1.1385733505668876), ('Aftph', 1.0255945431465645), ('Cnot4', 1.7437835209505306), ('Sptan1', 0.9508981364701912), ('Ccdc88a', 1.9504536077610408), ('Rev3l', 4.016780388648503), ('Nr3c1', 0.97292832979501), ('Pcm1', 1.1843895319877324), ('Ctdspl2', 2.712152021598521), ('Bmpr1a', 1.0383384892861234), ('Morf4l2', 1.4069976883238993), ('Cltc', 4.05972230742394), ('Pam', 5.573814603387626), ('Tmem47', 1.2988353512042603), ('Atp13a3', 1.070659656035812), ('Map4', 1.221480461851583), ('Mast4', 2.011496447705954), ('Csnk1a1', 2.3655744104739123), ('Ankrd11', 2.340675607049683), ('Camk2d', 0.9609253188945552), ('Dmxl1', 2.000225525512239), ('Sec63', 1.6101967893106115), ('Rims1', 1.3217143910544822), ('Ppp1r12a', 1.5882056875166883), ('Kmt2c', 1.5876696871851967), ('Prkacb', 1.304370646765065), ('Matr3', 0.9872924010159356), ('Zfp292', 1.8092554712624185), ('Mtdh', 1.8600112524939976), ('Gigyf2', 1.8675483692541068), ('Strn3', 3.774310350988117), ('Selenot', 0.9438876002124318), ('1700025G04Rik', 1.1095893062381812), ('Trip12', 1.1539614599222257), ('Gpbp1l1', 2.0196415319546315), ('Zfp644', 1.336568904048573), ('Rapgef6', 1.2908708850255286), ('Il6st', 1.8878319453994272), ('Csnk1g3', 3.8818720773409208), ('Sp3', 1.0), ('G3bp2', 2.6654282279268804), ('Epc1', 1.4835256310116072)]	950
Sp3	metacluster_133.2	0.146665	3.06823	3.63625e-11	0.96424	gene is orthologous to ENSG00000172845 in H. sapiens (identity = 96%) which is annotated for similar motif tfdimers__MD00569 ('M00932_forward_10_M00716_forward dimer: Sp1 / ZF5'; q-value = 3.64e-11)	frozenset({'weight>90.0%', 'mm10_10kbp_up_10kbp_down_full_tx_v10_clust.genes_vs_motifs.rankings', 'activating'})	[('Setd5', 2.685119399336367), ('Azin1', 2.072437595912526), ('Usp9x', 2.493076681317734), ('Tab2', 2.182292633225265), ('Raph1', 0.972847630210148), ('Stag2', 1.451229563613545), ('Fndc3a', 1.2040859655933505), ('Eif4g2', 1.3794563862412974), ('Nipbl', 4.517443239352606), ('Aff4', 1.454054603782081), ('Hipk3', 2.076963143504278), ('Rasal2', 1.4879774551678513), ('Aftph', 1.0255945431465645), ('Ccdc88a', 1.9504536077610408), ('Nr3c1', 0.97292832979501), ('Sptan1', 0.9508981364701912), ('Bmpr1a', 1.0383384892861234), ('Map4', 1.221480461851583), ('Matr3', 0.9872924010159356), ('Ctdspl2', 2.712152021598521), ('Phip', 1.4690846292407571), ('Rev3l', 4.016780388648503), ('Ktn1', 2.822519224670574), ('Cltc', 4.05972230742394), ('Dennd4c', 1.234828863121983), ('G3bp2', 2.6654282279268804), ('Sbno1', 0.954555042020364), ('Apc', 1.5802325167539235), ('Ankrd11', 2.340675607049683), ('Zfp644', 1.336568904048573), ('Prkacb', 1.304370646765065), ('Morf4l2', 1.4069976883238993), ('Gpbp1l1', 2.0196415319546315), ('Ttc3', 3.3765205538494216), ('Trip12', 1.1539614599222257), ('Sp3', 1.0), ('Cnot4', 1.7437835209505306), ('Huwe1', 1.576552611001346), ('Pcm1', 1.1843895319877324), ('Atp13a3', 1.070659656035812), ('Syncrip', 2.83180070819932), ('Gigyf2', 1.8675483692541068), ('Ubap2l', 1.1324553460220623), ('Lmnb1', 1.790253978965546), ('Smg1', 1.4923012960172422), ('Rab5a', 1.1385733505668876), ('Kmt2c', 1.5876696871851967), ('Pam', 5.573814603387626), ('Dmxl1', 2.000225525512239), ('Sec63', 1.6101967893106115), ('Camk2d', 0.9609253188945552), ('Kdm6a', 1.1580987813384356), ('Dhx9', 1.1148488943943546), ('Csnk1a1', 2.3655744104739123), ('Rims1', 1.3217143910544822), ('Atf7ip', 1.682817514632586), ('Rsf1', 1.0050083316347065), ('Tmcc1', 1.1402581034372548), ('Kdm5b', 2.420485330409506), ('Rapgef6', 1.2908708850255286), ('Mtdh', 1.8600112524939976), ('Casp8ap2', 1.4154825670539255), ('Ubn1', 3.096026063274529), ('Atad2b', 1.4927505333072129), ('Il6st', 1.8878319453994272), ('Epc1', 1.4835256310116072), ('Csnk1g3', 3.8818720773409208), ('Setd2', 1.4522513778330166), ('Strn3', 3.774310350988117), ('Ipo7', 3.506500246507187), ('Ppp1r12a', 1.5882056875166883), ('Smarce1', 2.654756706101517), ('Dpp8', 2.470563354409092), ('Bbx', 2.4044489221266434), ('Tmem47', 1.2988353512042603), ('Ythdf3', 2.3532894735632364), ('Ythdc1', 1.7695110808828518), ('Phf3', 1.1549019162556016), ('Brd1', 1.0845126241903065), ('Birc6', 2.445005786230919), ('Asxl1', 2.015400057986364), ('Hnrnpu', 11.94902315364678), ('Dcaf8', 2.4707873236220808), ('Rbm27', 1.1452096477126008), ('Akirin2', 2.255734300826937), ('Selenot', 0.9438876002124318), ('Lims1', 1.6531284827830488), ('Hnrnpa2b1', 0.9260414305824964), ('Cdk12', 1.0239112802984132), ('Mast4', 2.011496447705954), ('Opa1', 3.152999316043977), ('Ppp2ca', 2.186008115685018), ('Fyttd1', 2.5843684745125604), ('Top1', 1.6853289918255807), ('Slc25a33', 0.9591374623906332), ('Kmt2a', 1.4517743565739147), ('Suco', 1.954282896506707), ('Lamc1', 1.4536374834621772), ('Sltm', 4.825504652091182), ('Etf1', 1.8965819381443727), ('Hist1h1e', 1.6763012633949526), ('Smyd1', 1.0931539697954138), ('Zfp292', 1.8092554712624185), ('Stox2', 1.7864377135625962), ('Slk', 1.037882364346865), ('1700025G04Rik', 1.1095893062381812), ('Hnrnpa3', 1.2665417121866676), ('Bdp1', 3.692074158546019), ('Ankrd17', 0.9936192285006769), ('Akap9', 1.6647820492393626), ('Enah', 0.9899641042965608), ('Jmy', 1.1183619942610012), ('Pdia3', 1.1717272720032583), ('Map4k4', 2.1156783876022724), ('Minpp1', 1.8739409488115744), ('Eif4a2', 2.76666247551637), ('Khdrbs1', 2.2640630704997418), ('Ube2r2', 1.1479227268678416), ('Ifnar1', 1.2528554335293314), ('Ets2', 2.0166113570116413), ('Macf1', 3.327347106560937), ('Vsnl1', 0.9287177617671748), ('Baiap2l1', 2.496192698490778), ('Caprin1', 1.2447800053621636), ('Bzw1', 1.4154966075614466), ('Son', 1.8121980344020163), ('Crebbp', 4.052617221621253), ('Clstn2', 2.2046958858696977), ('Hspa4', 3.3596613297579294), ('Hnrnpa0', 2.2810353846260765), ('Nipal2', 2.3525018529325687), ('Dpysl3', 1.5597970615473435), ('Fam76a', 0.9513714942467104), ('Dnajc3', 2.300278947207145), ('Rras2', 1.161036340874159), ('Srsf11', 1.318552939129093), ('Tet3', 0.9888329017227496), ('Srrm1', 1.061872787875883), ('Gmps', 1.824424921707231), ('Zfp397', 1.126474977674261)]	4195
Sp3	metacluster_3.4	0.156087	3.36402	0	0.966709	motif is annotated for orthologous gene ENSG00000172845 in H. sapiens (identity = 96%)	frozenset({'weight>90.0%', 'mm10_10kbp_up_10kbp_down_full_tx_v10_clust.genes_vs_motifs.rankings', 'activating'})	[('Setd5', 2.685119399336367), ('Raph1', 0.972847630210148), ('Usp9x', 2.493076681317734), ('Azin1', 2.072437595912526), ('Stag2', 1.451229563613545), ('Fndc3a', 1.2040859655933505), ('Ttc3', 3.3765205538494216), ('Ccdc88a', 1.9504536077610408), ('Aftph', 1.0255945431465645), ('Nipbl', 4.517443239352606), ('Hipk3', 2.076963143504278), ('Bmpr1a', 1.0383384892861234), ('Nr3c1', 0.97292832979501), ('Apc', 1.5802325167539235), ('Rasal2', 1.4879774551678513), ('Eif4g2', 1.3794563862412974), ('Rev3l', 4.016780388648503), ('Tab2', 2.182292633225265), ('Aff4', 1.454054603782081), ('Phip', 1.4690846292407571), ('Ctdspl2', 2.712152021598521), ('Matr3', 0.9872924010159356), ('Morf4l2', 1.4069976883238993), ('Zfp644', 1.336568904048573), ('G3bp2', 2.6654282279268804), ('Strn3', 3.774310350988117), ('Sbno1', 0.954555042020364), ('Dennd4c', 1.234828863121983), ('Gpbp1l1', 2.0196415319546315), ('Ktn1', 2.822519224670574), ('Cltc', 4.05972230742394), ('Gigyf2', 1.8675483692541068), ('Sptan1', 0.9508981364701912), ('Dmxl1', 2.000225525512239), ('Camk2d', 0.9609253188945552), ('Atf7ip', 1.682817514632586), ('Trip12', 1.1539614599222257), ('Pcm1', 1.1843895319877324), ('Kmt2c', 1.5876696871851967), ('Prkacb', 1.304370646765065), ('Csnk1a1', 2.3655744104739123), ('Ythdc1', 1.7695110808828518), ('Kdm6a', 1.1580987813384356), ('Sltm', 4.825504652091182), ('Dhx9', 1.1148488943943546), ('Tmcc1', 1.1402581034372548), ('Rapgef6', 1.2908708850255286), ('Ubn1', 3.096026063274529), ('Rsf1', 1.0050083316347065), ('Atp13a3', 1.070659656035812), ('Cnot4', 1.7437835209505306), ('Lmnb1', 1.790253978965546), ('Slk', 1.037882364346865), ('Pam', 5.573814603387626), ('Map4', 1.221480461851583), ('Ythdf3', 2.3532894735632364), ('Mtdh', 1.8600112524939976), ('Setd2', 1.4522513778330166), ('Casp8ap2', 1.4154825670539255), ('Mast4', 2.011496447705954), ('Ppp2ca', 2.186008115685018), ('Tmem47', 1.2988353512042603), ('Dpp8', 2.470563354409092), ('Ubap2l', 1.1324553460220623), ('Stox2', 1.7864377135625962), ('Sp3', 1.0), ('Selenot', 0.9438876002124318), ('Srsf11', 1.318552939129093), ('Atad2b', 1.4927505333072129), ('Sec63', 1.6101967893106115), ('Akirin2', 2.255734300826937), ('Syncrip', 2.83180070819932), ('Ipo7', 3.506500246507187), ('Ankrd11', 2.340675607049683), ('Opa1', 3.152999316043977), ('Smg1', 1.4923012960172422), ('Ppp1r12a', 1.5882056875166883), ('Epc1', 1.4835256310116072), ('Zfp397', 1.126474977674261), ('Fyttd1', 2.5843684745125604), ('Akap9', 1.6647820492393626), ('Csnk1g3', 3.8818720773409208), ('Suco', 1.954282896506707), ('Phf3', 1.1549019162556016), ('Huwe1', 1.576552611001346), ('Vsnl1', 0.9287177617671748), ('Rab5a', 1.1385733505668876), ('Smarce1', 2.654756706101517), ('Il6st', 1.8878319453994272), ('Hnrnpu', 11.94902315364678), ('Lamc1', 1.4536374834621772), ('Morf4l1', 1.1921774097763795), ('Aggf1', 1.3377529353815842), ('Dcaf8', 2.4707873236220808), ('Eif4a2', 2.76666247551637), ('Khdrbs1', 2.2640630704997418), ('Hist1h1e', 1.6763012633949526), ('Etf1', 1.8965819381443727), ('Zfp292', 1.8092554712624185), ('Plxna2', 2.0410840847745817), ('Jmy', 1.1183619942610012), ('Kdm5b', 2.420485330409506), ('Rbm27', 1.1452096477126008), ('Hnrnpa2b1', 0.9260414305824964), ('Brd1', 1.0845126241903065), ('Bms1', 0.9710465602077518), ('Bbx', 2.4044489221266434), ('Kcnh7', 0.9535452240691404), ('Rims1', 1.3217143910544822), ('Caprin1', 1.2447800053621636), ('Hnrnpa3', 1.2665417121866676), ('Dnajc3', 2.300278947207145), ('Creb3l2', 1.0423520042610972), ('Birc6', 2.445005786230919), ('Hspa4', 3.3596613297579294), ('Arl5a', 3.2323707873566616), ('Enah', 0.9899641042965608), ('Dpysl3', 1.5597970615473435), ('Clstn2', 2.2046958858696977), ('Son', 1.8121980344020163), ('Pitx2', 1.7906825425083326), ('Anp32e', 3.1501049196299), ('Top1', 1.6853289918255807), ('Ankrd17', 0.9936192285006769), ('Kdm1a', 0.9560447109322676), ('Minpp1', 1.8739409488115744), ('Golph3', 1.0340466630970444), ('Nipal2', 2.3525018529325687), ('Cul5', 0.9801430688938068), ('Slc25a33', 0.9591374623906332), ('Bdp1', 3.692074158546019), ('Cdk12', 1.0239112802984132), ('Asxl1', 2.015400057986364), ('Ube2r2', 1.1479227268678416), ('Tbk1', 1.3117347548712566), ('Mprip', 1.6654822725861385), ('Ets2', 2.0166113570116413), ('Lims1', 1.6531284827830488), ('Rras2', 1.161036340874159), ('Srrm1', 1.061872787875883), ('Glg1', 2.6643025143596644), ('Dyrk2', 2.000153587288692), ('Hnrnpa0', 2.2810353846260765), ('Usp7', 2.4839187951294366), ('Homer2', 0.9333689678160504), ('1700025G04Rik', 1.1095893062381812), ('Trio', 1.8717942683620088), ('Nfic', 1.2222635526493264), ('Baiap2l1', 2.496192698490778), ('Pdia3', 1.1717272720032583), ('Golga4', 10.153232316903816), ('Gmps', 1.824424921707231), ('Kdm2a', 2.697435471388427)]	4993
Sp3	tfdimers__MD00569	0.147785	3.10339	0	0.966709	motif is annotated for orthologous gene ENSG00000172845 in H. sapiens (identity = 96%)	frozenset({'weight>90.0%', 'mm10_10kbp_up_10kbp_down_full_tx_v10_clust.genes_vs_motifs.rankings', 'activating'})	[('Setd5', 2.685119399336367), ('Raph1', 0.972847630210148), ('Usp9x', 2.493076681317734), ('Stag2', 1.451229563613545), ('Azin1', 2.072437595912526), ('Tab2', 2.182292633225265), ('Nr3c1', 0.97292832979501), ('Fndc3a', 1.2040859655933505), ('Bmpr1a', 1.0383384892861234), ('Hipk3', 2.076963143504278), ('Nipbl', 4.517443239352606), ('Aff4', 1.454054603782081), ('Ccdc88a', 1.9504536077610408), ('Matr3', 0.9872924010159356), ('Ttc3', 3.3765205538494216), ('Aftph', 1.0255945431465645), ('Rasal2', 1.4879774551678513), ('Eif4g2', 1.3794563862412974), ('Rev3l', 4.016780388648503), ('Ctdspl2', 2.712152021598521), ('Sptan1', 0.9508981364701912), ('Sbno1', 0.954555042020364), ('Apc', 1.5802325167539235), ('Camk2d', 0.9609253188945552), ('Trip12', 1.1539614599222257), ('Zfp644', 1.336568904048573), ('Phip', 1.4690846292407571), ('G3bp2', 2.6654282279268804), ('Dennd4c', 1.234828863121983), ('Pam', 5.573814603387626), ('Syncrip', 2.83180070819932), ('Ubn1', 3.096026063274529), ('Morf4l2', 1.4069976883238993), ('Ankrd11', 2.340675607049683), ('Dhx9', 1.1148488943943546), ('Ktn1', 2.822519224670574), ('Map4', 1.221480461851583), ('Prkacb', 1.304370646765065), ('Atp13a3', 1.070659656035812), ('Cltc', 4.05972230742394), ('Tmcc1', 1.1402581034372548), ('Kmt2c', 1.5876696871851967), ('Mast4', 2.011496447705954), ('Gigyf2', 1.8675483692541068), ('Stox2', 1.7864377135625962), ('Pcm1', 1.1843895319877324), ('Cnot4', 1.7437835209505306), ('Rsf1', 1.0050083316347065), ('Gpbp1l1', 2.0196415319546315), ('Bbx', 2.4044489221266434), ('Rab5a', 1.1385733505668876), ('Lmnb1', 1.790253978965546), ('Kdm6a', 1.1580987813384356), ('Setd2', 1.4522513778330166), ('Csnk1a1', 2.3655744104739123), ('Dmxl1', 2.000225525512239), ('Strn3', 3.774310350988117), ('Il6st', 1.8878319453994272), ('Ubap2l', 1.1324553460220623), ('Huwe1', 1.576552611001346), ('Sec63', 1.6101967893106115), ('Atf7ip', 1.682817514632586), ('Smg1', 1.4923012960172422), ('Ythdc1', 1.7695110808828518), ('Rapgef6', 1.2908708850255286), ('Ppp1r12a', 1.5882056875166883), ('Atad2b', 1.4927505333072129), ('Smarce1', 2.654756706101517), ('Selenot', 0.9438876002124318), ('Sp3', 1.0), ('Slk', 1.037882364346865), ('Kdm2a', 2.697435471388427), ('Epc1', 1.4835256310116072), ('Casp8ap2', 1.4154825670539255), ('Enah', 0.9899641042965608), ('Mtdh', 1.8600112524939976), ('Dcaf8', 2.4707873236220808), ('Dpp8', 2.470563354409092), ('Csnk1g3', 3.8818720773409208), ('Ythdf3', 2.3532894735632364), ('Birc6', 2.445005786230919), ('Akirin2', 2.255734300826937), ('Hnrnpu', 11.94902315364678), ('Zfp397', 1.126474977674261), ('Asxl1', 2.015400057986364), ('Sltm', 4.825504652091182), ('Rims1', 1.3217143910544822), ('Ppp2ca', 2.186008115685018), ('Tmem47', 1.2988353512042603), ('Lamc1', 1.4536374834621772), ('Tet3', 0.9888329017227496), ('Ipo7', 3.506500246507187), ('1700025G04Rik', 1.1095893062381812), ('Suco', 1.954282896506707), ('Hnrnpa3', 1.2665417121866676), ('Plxna2', 2.0410840847745817), ('Khdrbs1', 2.2640630704997418), ('Rbm27', 1.1452096477126008), ('Phf3', 1.1549019162556016), ('Fyttd1', 2.5843684745125604), ('Ankrd17', 0.9936192285006769), ('Brd1', 1.0845126241903065), ('Kdm5b', 2.420485330409506), ('Etf1', 1.8965819381443727), ('Srsf11', 1.318552939129093), ('Morf4l1', 1.1921774097763795), ('Hnrnpa0', 2.2810353846260765), ('Crebbp', 4.052617221621253), ('Vsnl1', 0.9287177617671748), ('Hnrnpa2b1', 0.9260414305824964), ('Trio', 1.8717942683620088), ('Ets2', 2.0166113570116413), ('Zfp292', 1.8092554712624185), ('Opa1', 3.152999316043977), ('Lims1', 1.6531284827830488), ('Jmy', 1.1183619942610012), ('Map4k4', 2.1156783876022724), ('Eif4a2', 2.76666247551637), ('Son', 1.8121980344020163), ('Dnajc3', 2.300278947207145), ('Caprin1', 1.2447800053621636), ('Cdk12', 1.0239112802984132), ('Hspa4', 3.3596613297579294), ('Akap9', 1.6647820492393626), ('Slc25a33', 0.9591374623906332), ('Plxna4', 4.14080967811427)]	3050
Sp3	metacluster_3.11	0.157082	3.39525	0	1	gene is directly annotated	frozenset({'weight>90.0%', 'mm10_10kbp_up_10kbp_down_full_tx_v10_clust.genes_vs_motifs.rankings', 'activating'})	[('Stag2', 1.451229563613545), ('Setd5', 2.685119399336367), ('Nipbl', 4.517443239352606), ('Usp9x', 2.493076681317734), ('Nr3c1', 0.97292832979501), ('Azin1', 2.072437595912526), ('Bmpr1a', 1.0383384892861234), ('Tab2', 2.182292633225265), ('Hipk3', 2.076963143504278), ('Fndc3a', 1.2040859655933505), ('Raph1', 0.972847630210148), ('Ctdspl2', 2.712152021598521), ('Ccdc88a', 1.9504536077610408), ('Matr3', 0.9872924010159356), ('Camk2d', 0.9609253188945552), ('Aftph', 1.0255945431465645), ('Aff4', 1.454054603782081), ('Pcm1', 1.1843895319877324), ('Rsf1', 1.0050083316347065), ('Rev3l', 4.016780388648503), ('Bbx', 2.4044489221266434), ('Sbno1', 0.954555042020364), ('Zfp644', 1.336568904048573), ('Ttc3', 3.3765205538494216), ('Cltc', 4.05972230742394), ('Eif4g2', 1.3794563862412974), ('Kdm6a', 1.1580987813384356), ('Gigyf2', 1.8675483692541068), ('Huwe1', 1.576552611001346), ('G3bp2', 2.6654282279268804), ('Cnot4', 1.7437835209505306), ('Trip12', 1.1539614599222257), ('Gpbp1l1', 2.0196415319546315), ('Morf4l2', 1.4069976883238993), ('Apc', 1.5802325167539235), ('Atp13a3', 1.070659656035812), ('Sp3', 1.0), ('Pam', 5.573814603387626), ('Rasal2', 1.4879774551678513), ('Map4', 1.221480461851583), ('Ubn1', 3.096026063274529), ('Ppp1r12a', 1.5882056875166883), ('Dennd4c', 1.234828863121983), ('Phip', 1.4690846292407571), ('Strn3', 3.774310350988117), ('Csnk1a1', 2.3655744104739123), ('Setd2', 1.4522513778330166), ('Ktn1', 2.822519224670574), ('Sptan1', 0.9508981364701912), ('Dcaf8', 2.4707873236220808), ('Kmt2c', 1.5876696871851967), ('Ubap2l', 1.1324553460220623), ('Prkacb', 1.304370646765065), ('Cdk12', 1.0239112802984132), ('1700025G04Rik', 1.1095893062381812), ('Rims1', 1.3217143910544822), ('Kmt2a', 1.4517743565739147), ('Tmem47', 1.2988353512042603), ('Vsnl1', 0.9287177617671748), ('Kcnh7', 0.9535452240691404), ('Rab5a', 1.1385733505668876), ('Atf7ip', 1.682817514632586), ('Casp8ap2', 1.4154825670539255), ('Khdrbs1', 2.2640630704997418), ('Ankrd17', 0.9936192285006769), ('Dhx9', 1.1148488943943546), ('Enah', 0.9899641042965608), ('Syncrip', 2.83180070819932), ('Tmcc1', 1.1402581034372548), ('Ythdc1', 1.7695110808828518), ('Csnk1g3', 3.8818720773409208), ('Smarce1', 2.654756706101517), ('Il6st', 1.8878319453994272), ('Dmxl1', 2.000225525512239), ('Sec63', 1.6101967893106115), ('Mtdh', 1.8600112524939976), ('Smg1', 1.4923012960172422), ('Akap9', 1.6647820492393626), ('Baiap2l1', 2.496192698490778), ('Caprin1', 1.2447800053621636), ('Rbm27', 1.1452096477126008), ('Ube2r2', 1.1479227268678416), ('Etf1', 1.8965819381443727), ('Cul5', 0.9801430688938068), ('Ppp2ca', 2.186008115685018), ('Stox2', 1.7864377135625962), ('Birc6', 2.445005786230919), ('Phf3', 1.1549019162556016), ('Sltm', 4.825504652091182), ('Ipo7', 3.506500246507187), ('Mast4', 2.011496447705954), ('Ankrd11', 2.340675607049683), ('Fyttd1', 2.5843684745125604), ('Kdm5b', 2.420485330409506), ('Chd4', 1.9829805872044728), ('Dpp8', 2.470563354409092), ('Lims1', 1.6531284827830488), ('Top1', 1.6853289918255807), ('Asxl1', 2.015400057986364), ('Morf4l1', 1.1921774097763795), ('Slk', 1.037882364346865), ('Son', 1.8121980344020163), ('Lamc1', 1.4536374834621772), ('Epc1', 1.4835256310116072), ('Rras2', 1.161036340874159), ('Rapgef6', 1.2908708850255286), ('Hnrnpa3', 1.2665417121866676), ('Srrm1', 1.061872787875883), ('Lmnb1', 1.790253978965546), ('Kdm2a', 2.697435471388427), ('Suco', 1.954282896506707), ('Selenot', 0.9438876002124318), ('Hnrnpa2b1', 0.9260414305824964), ('Zfat', 2.3870257402637622), ('Tob2', 0.9422157950257194), ('Zfp397', 1.126474977674261), ('Hspa4', 3.3596613297579294), ('Dpysl3', 1.5597970615473435), ('Tbc1d15', 1.887449910105976), ('Atad2b', 1.4927505333072129), ('Akirin2', 2.255734300826937), ('Ythdf3', 2.3532894735632364), ('Nedd4', 1.0463436477448087), ('Anp32e', 3.1501049196299), ('Dnajc3', 2.300278947207145), ('Slc25a33', 0.9591374623906332), ('Srsf11', 1.318552939129093), ('Zfp292', 1.8092554712624185), ('Magi3', 1.193831203424446), ('Nipal2', 2.3525018529325687), ('Bms1', 0.9710465602077518), ('Bzw1', 1.4154966075614466), ('Glg1', 2.6643025143596644), ('Ets2', 2.0166113570116413), ('Plxna2', 2.0410840847745817), ('Hnrnpu', 11.94902315364678), ('Eif4a2', 2.76666247551637), ('Klhdc10', 1.9032339944051704), ('Hnrnpa0', 2.2810353846260765), ('Gmps', 1.824424921707231), ('Clstn2', 2.2046958858696977), ('Pdia3', 1.1717272720032583), ('Map4k4', 2.1156783876022724), ('Creb3l2', 1.0423520042610972), ('Lgalsl', 2.716951056617639), ('Acbd3', 2.2981091829420563), ('Opa1', 3.152999316043977), ('Shox2', 1.431543988067448), ('Golga4', 10.153232316903816), ('Hist1h1e', 1.6763012633949526), ('Sorbs2', 3.7576933900786544), ('Dyrk2', 2.000153587288692), ('Rragc', 0.9525676494514244)]	4754
Sp3	metacluster_3.7	0.159976	3.4861	0	1	gene is directly annotated	frozenset({'weight>90.0%', 'mm10_10kbp_up_10kbp_down_full_tx_v10_clust.genes_vs_motifs.rankings', 'activating'})	[('Azin1', 2.072437595912526), ('Nipbl', 4.517443239352606), ('Setd5', 2.685119399336367), ('Hipk3', 2.076963143504278), ('Raph1', 0.972847630210148), ('Stag2', 1.451229563613545), ('Usp9x', 2.493076681317734), ('Ccdc88a', 1.9504536077610408), ('Fndc3a', 1.2040859655933505), ('Eif4g2', 1.3794563862412974), ('Ctdspl2', 2.712152021598521), ('Aftph', 1.0255945431465645), ('Rev3l', 4.016780388648503), ('Aff4', 1.454054603782081), ('Matr3', 0.9872924010159356), ('Ubn1', 3.096026063274529), ('Tab2', 2.182292633225265), ('Gigyf2', 1.8675483692541068), ('Phip', 1.4690846292407571), ('Rab5a', 1.1385733505668876), ('Rasal2', 1.4879774551678513), ('Strn3', 3.774310350988117), ('Pcm1', 1.1843895319877324), ('Bmpr1a', 1.0383384892861234), ('Trip12', 1.1539614599222257), ('Casp8ap2', 1.4154825670539255), ('Csnk1a1', 2.3655744104739123), ('Dmxl1', 2.000225525512239), ('Apc', 1.5802325167539235), ('Zfp644', 1.336568904048573), ('G3bp2', 2.6654282279268804), ('Ankrd11', 2.340675607049683), ('Ttc3', 3.3765205538494216), ('Setd2', 1.4522513778330166), ('Gpbp1l1', 2.0196415319546315), ('Kmt2c', 1.5876696871851967), ('Selenot', 0.9438876002124318), ('Dennd4c', 1.234828863121983), ('Fyttd1', 2.5843684745125604), ('Sp3', 1.0), ('Mtdh', 1.8600112524939976), ('Ktn1', 2.822519224670574), ('Camk2d', 0.9609253188945552), ('Sptan1', 0.9508981364701912), ('Atad2b', 1.4927505333072129), ('Tmcc1', 1.1402581034372548), ('Atp13a3', 1.070659656035812), ('Atf7ip', 1.682817514632586), ('Tmem47', 1.2988353512042603), ('Plxna4', 4.14080967811427), ('Kdm5b', 2.420485330409506), ('Clstn2', 2.2046958858696977), ('Kdm6a', 1.1580987813384356), ('Morf4l1', 1.1921774097763795), ('Etf1', 1.8965819381443727), ('Ppp2ca', 2.186008115685018), ('Huwe1', 1.576552611001346), ('Cltc', 4.05972230742394), ('Pam', 5.573814603387626), ('Jmy', 1.1183619942610012), ('Cnot4', 1.7437835209505306), ('Slk', 1.037882364346865), ('Map4', 1.221480461851583), ('Nr3c1', 0.97292832979501), ('Akirin2', 2.255734300826937), ('Dpysl3', 1.5597970615473435), ('Dhx9', 1.1148488943943546), ('Ppp1r12a', 1.5882056875166883), ('Smg1', 1.4923012960172422), ('Dpp8', 2.470563354409092), ('Il6st', 1.8878319453994272), ('Ipo7', 3.506500246507187), ('Hnrnpu', 11.94902315364678), ('Sec63', 1.6101967893106115), ('Lmnb1', 1.790253978965546), ('Epc1', 1.4835256310116072), ('Birc6', 2.445005786230919), ('Caprin1', 1.2447800053621636), ('Zfp397', 1.126474977674261), ('Mast4', 2.011496447705954), ('Ythdc1', 1.7695110808828518), ('Rims1', 1.3217143910544822), ('Vsnl1', 0.9287177617671748), ('Kdm1a', 0.9560447109322676), ('Dnajc3', 2.300278947207145), ('Hnrnpa3', 1.2665417121866676), ('Kdm2a', 2.697435471388427), ('Plxna2', 2.0410840847745817), ('Suco', 1.954282896506707), ('Syncrip', 2.83180070819932), ('Cdk12', 1.0239112802984132), ('Kmt2a', 1.4517743565739147), ('Csnk1g3', 3.8818720773409208), ('Dcaf8', 2.4707873236220808), ('Shox2', 1.431543988067448), ('Asxl1', 2.015400057986364), ('Rsf1', 1.0050083316347065), ('Stox2', 1.7864377135625962), ('1700025G04Rik', 1.1095893062381812), ('Bbx', 2.4044489221266434), ('Homer2', 0.9333689678160504), ('Lims1', 1.6531284827830488), ('Cul5', 0.9801430688938068), ('Gmps', 1.824424921707231), ('Cmya5', 3.1598075353284365), ('Srrm1', 1.061872787875883), ('Morf4l2', 1.4069976883238993), ('Phf3', 1.1549019162556016), ('Akap9', 1.6647820492393626), ('Hnrnpa2b1', 0.9260414305824964), ('Golga4', 10.153232316903816), ('Hnrnpa0', 2.2810353846260765), ('Bdp1', 3.692074158546019), ('Top1', 1.6853289918255807), ('Kcnh7', 0.9535452240691404), ('Son', 1.8121980344020163), ('Hspa4', 3.3596613297579294), ('Dst', 2.9136214275553924), ('Ythdf3', 2.3532894735632364), ('Lamc1', 1.4536374834621772), ('Srsf11', 1.318552939129093), ('Eif4a2', 2.76666247551637), ('Slc25a33', 0.9591374623906332), ('Prkacb', 1.304370646765065), ('Smarce1', 2.654756706101517), ('Sltm', 4.825504652091182), ('Magi3', 1.193831203424446), ('Golph3', 1.0340466630970444), ('Zfp292', 1.8092554712624185), ('Map4k4', 2.1156783876022724)]	3546
Sp3	transfac_pro__M01219	0.165892	3.67182	0	1	gene is directly annotated	frozenset({'weight>90.0%', 'mm10_10kbp_up_10kbp_down_full_tx_v10_clust.genes_vs_motifs.rankings', 'activating'})	[('Usp9x', 2.493076681317734), ('Azin1', 2.072437595912526), ('Setd5', 2.685119399336367), ('Nipbl', 4.517443239352606), ('Raph1', 0.972847630210148), ('Fndc3a', 1.2040859655933505), ('Hipk3', 2.076963143504278), ('Eif4g2', 1.3794563862412974), ('Tab2', 2.182292633225265), ('Stag2', 1.451229563613545), ('Bbx', 2.4044489221266434), ('Pcm1', 1.1843895319877324), ('Nr3c1', 0.97292832979501), ('Ccdc88a', 1.9504536077610408), ('Aftph', 1.0255945431465645), ('Ctdspl2', 2.712152021598521), ('Matr3', 0.9872924010159356), ('Zfp644', 1.336568904048573), ('Gigyf2', 1.8675483692541068), ('Rasal2', 1.4879774551678513), ('Apc', 1.5802325167539235), ('G3bp2', 2.6654282279268804), ('Kdm6a', 1.1580987813384356), ('Cnot4', 1.7437835209505306), ('Sptan1', 0.9508981364701912), ('Ttc3', 3.3765205538494216), ('Camk2d', 0.9609253188945552), ('Phip', 1.4690846292407571), ('Aff4', 1.454054603782081), ('Kmt2c', 1.5876696871851967), ('Gpbp1l1', 2.0196415319546315), ('Rab5a', 1.1385733505668876), ('Atf7ip', 1.682817514632586), ('Ipo7', 3.506500246507187), ('Cltc', 4.05972230742394), ('Csnk1a1', 2.3655744104739123), ('Rev3l', 4.016780388648503), ('Dennd4c', 1.234828863121983), ('Dmxl1', 2.000225525512239), ('Map4', 1.221480461851583), ('Morf4l2', 1.4069976883238993), ('Strn3', 3.774310350988117), ('Atad2b', 1.4927505333072129), ('Selenot', 0.9438876002124318), ('Sp3', 1.0), ('Ubn1', 3.096026063274529), ('Ktn1', 2.822519224670574), ('Pam', 5.573814603387626), ('Zfp292', 1.8092554712624185), ('Atp13a3', 1.070659656035812), ('Ankrd11', 2.340675607049683), ('Huwe1', 1.576552611001346), ('Tmem47', 1.2988353512042603), ('Cul5', 0.9801430688938068), ('Bmpr1a', 1.0383384892861234), ('Trip12', 1.1539614599222257), ('1700025G04Rik', 1.1095893062381812), ('Setd2', 1.4522513778330166), ('Fyttd1', 2.5843684745125604), ('Tmcc1', 1.1402581034372548), ('Epc1', 1.4835256310116072), ('Rims1', 1.3217143910544822), ('Prkacb', 1.304370646765065), ('Phf3', 1.1549019162556016), ('Ppp1r12a', 1.5882056875166883), ('Il6st', 1.8878319453994272), ('Casp8ap2', 1.4154825670539255), ('Plxna4', 4.14080967811427), ('Ythdc1', 1.7695110808828518), ('Mtdh', 1.8600112524939976), ('Lmnb1', 1.790253978965546), ('Vsnl1', 0.9287177617671748), ('Caprin1', 1.2447800053621636), ('Smg1', 1.4923012960172422), ('Mast4', 2.011496447705954), ('Jmy', 1.1183619942610012), ('Hnrnpu', 11.94902315364678), ('Ppp2ca', 2.186008115685018), ('Akirin2', 2.255734300826937), ('Rbm27', 1.1452096477126008), ('Birc6', 2.445005786230919), ('Rapgef6', 1.2908708850255286), ('Csnk1g3', 3.8818720773409208), ('Dcaf8', 2.4707873236220808), ('Sorbs2', 3.7576933900786544), ('Sec63', 1.6101967893106115), ('Stox2', 1.7864377135625962), ('Rsf1', 1.0050083316347065), ('Kdm5b', 2.420485330409506), ('Morf4l1', 1.1921774097763795), ('Suco', 1.954282896506707), ('Dpysl3', 1.5597970615473435), ('Dpp8', 2.470563354409092), ('Syncrip', 2.83180070819932), ('Kcnh7', 0.9535452240691404), ('Ythdf3', 2.3532894735632364), ('Hnrnpa2b1', 0.9260414305824964), ('Son', 1.8121980344020163), ('Dhx9', 1.1148488943943546), ('Sbno1', 0.954555042020364), ('Plxna2', 2.0410840847745817), ('Opa1', 3.152999316043977), ('Eif4a2', 2.76666247551637), ('Ube2r2', 1.1479227268678416), ('Malat1', 2.048047043280422), ('Slk', 1.037882364346865), ('Slc25a33', 0.9591374623906332), ('Klhdc10', 1.9032339944051704), ('Gmps', 1.824424921707231), ('Akap9', 1.6647820492393626), ('Hspa4', 3.3596613297579294), ('Rras2', 1.161036340874159), ('Asxl1', 2.015400057986364), ('Psmd1', 4.868723142450146), ('Srsf11', 1.318552939129093), ('Trio', 1.8717942683620088), ('Acbd3', 2.2981091829420563), ('Nipal2', 2.3525018529325687), ('Kmt2a', 1.4517743565739147), ('Mprip', 1.6654822725861385), ('Slc8a1', 2.69415838427582), ('Bzw1', 1.4154966075614466), ('Dnajc3', 2.300278947207145), ('Pitx2', 1.7906825425083326), ('Baiap2l1', 2.496192698490778), ('Nedd4', 1.0463436477448087), ('Ppp1r3a', 2.2173369269898666), ('Etf1', 1.8965819381443727), ('Kdm2a', 2.697435471388427), ('Arid1a', 1.0087609409766616)]	4189
Srebf2	transfac_pro__M01118	0.105396	3.42501	2.58762e-08	0.917616	motif similar to tfdimers__MD00443 ('M01118_forward_7_M01177_forward dimer: WT1 / SREBP2'; q-value = 2.59e-08) which is annotated for orthologous gene ENSG00000198911 in H. sapiens (identity = 91%)	frozenset({'weight>90.0%', 'mm10_10kbp_up_10kbp_down_full_tx_v10_clust.genes_vs_motifs.rankings', 'activating'})	[('Fut8', 2.013857909957533), ('Mpped2', 0.9464909087352846), ('Sptb', 1.582610922528167), ('Ctcf', 6.626701493698674), ('1190002N15Rik', 1.4255206313412367), ('Lrrfip2', 2.2605287166887225), ('Cadm1', 1.074826336801014), ('March6', 1.823818591075268), ('Nfia', 1.0267740506612038), ('Ggnbp2', 1.43565309411288), ('Hmgcs1', 15.69883742151242), ('Ldlrad4', 1.538144378027737), ('Ppp3ca', 1.0024486209767214), ('Tnfaip3', 1.855530751627238), ('Neo1', 1.075583844481374), ('Ctnnb1', 2.1510424209945262), ('AI314180', 2.63776003649808), ('Lamc1', 1.0993320158066693), ('Eml4', 0.985208124664), ('Spen', 1.1893803066319206), ('Ypel5', 1.1758214759525003), ('Gab1', 0.9383600549436992), ('Atp2c1', 2.1328363548912237), ('Plxna4', 0.9366362795402374), ('Itm2a', 1.272635938280512), ('Sqle', 2.000696115092972), ('Nek7', 1.2414205271661685), ('Hmgcr', 2.364301879063284), ('Cnot6l', 1.106495863372328), ('Gpcpd1', 1.2025142343652924), ('Srebf2', 1.0), ('Ptpn21', 1.198406269665402), ('Stox2', 1.1318544904778736), ('Snrpb2', 1.7606058746798452), ('Cystm1', 1.1205218669460428), ('Rgs2', 1.6394336300771273), ('Mnt', 1.9124790217002736), ('Epha4', 1.0943099259819649), ('Exoc4', 1.8817229464246092), ('Clic4', 1.1189944350824874), ('Klf13', 2.204687817565638), ('Frmpd3', 1.677235862445949), ('Ago2', 1.5533116947728338), ('Rasgrp3', 2.3554530181778075), ('Msmo1', 2.094815196046627), ('Tppp2', 2.100862292750376), ('Rab1a', 1.0836497939803449), ('Pcdh7', 1.15174905788175), ('Lpcat3', 1.9999440817247207), ('Trim8', 1.7198646869889294), ('Mon2', 2.002488350469526), ('Lrig1', 1.508565532295872), ('Ccdc3', 1.606842928139077), ('Suco', 1.999154727146517)]	4806
Srebf2	metacluster_133.2	0.0995996	3.12196	5.94577e-09	0.917616	motif similar to tfdimers__MD00443 ('M01118_forward_7_M01177_forward dimer: WT1 / SREBP2'; q-value = 5.95e-09) which is annotated for orthologous gene ENSG00000198911 in H. sapiens (identity = 91%)	frozenset({'weight>90.0%', 'mm10_10kbp_up_10kbp_down_full_tx_v10_clust.genes_vs_motifs.rankings', 'activating'})	[('Lrrfip2', 2.2605287166887225), ('Mpped2', 0.9464909087352846), ('Fut8', 2.013857909957533), ('Ldlrad4', 1.538144378027737), ('Ctcf', 6.626701493698674), ('Plxna4', 0.9366362795402374), ('Sptb', 1.582610922528167), ('1190002N15Rik', 1.4255206313412367), ('Nek7', 1.2414205271661685), ('Exoc4', 1.8817229464246092), ('Trim8', 1.7198646869889294), ('Ppp3ca', 1.0024486209767214), ('Nfia', 1.0267740506612038), ('Ccdc3', 1.606842928139077), ('Hmgcs1', 15.69883742151242), ('Mon2', 2.002488350469526), ('Scn5a', 3.1020159631711155), ('Brd1', 1.5196771160499467), ('March6', 1.823818591075268), ('Ptpn21', 1.198406269665402), ('Neo1', 1.075583844481374), ('Cnot6l', 1.106495863372328), ('Lrig1', 1.508565532295872), ('Wdfy2', 1.806599222963294), ('P4hb', 1.67585850746865), ('Mapk6', 1.8208596690127847), ('Cystm1', 1.1205218669460428), ('Cadm1', 1.074826336801014), ('Ggnbp2', 1.43565309411288), ('AI314180', 2.63776003649808), ('Ago2', 1.5533116947728338), ('Eml4', 0.985208124664), ('Klf13', 2.204687817565638), ('Sqle', 2.000696115092972), ('Msmo1', 2.094815196046627), ('Ctnnb1', 2.1510424209945262), ('Malat1', 2.2189484536502557), ('Atp2c1', 2.1328363548912237), ('Snrpb2', 1.7606058746798452), ('Gab1', 0.9383600549436992), ('Ypel5', 1.1758214759525003), ('Stox2', 1.1318544904778736), ('Hpf1', 1.7239078021657892), ('Col9a2', 3.7992406667895446), ('Tnfaip3', 1.855530751627238)]	3431
Srebf2	tfdimers__MD00569	0.101056	3.19812	1.23033e-09	0.917616	motif similar to tfdimers__MD00443 ('M01118_forward_7_M01177_forward dimer: WT1 / SREBP2'; q-value = 1.23e-09) which is annotated for orthologous gene ENSG00000198911 in H. sapiens (identity = 91%)	frozenset({'weight>90.0%', 'mm10_10kbp_up_10kbp_down_full_tx_v10_clust.genes_vs_motifs.rankings', 'activating'})	[('Fut8', 2.013857909957533), ('Ctcf', 6.626701493698674), ('Sptb', 1.582610922528167), ('Lrrfip2', 2.2605287166887225), ('Nfia', 1.0267740506612038), ('AI314180', 2.63776003649808), ('1190002N15Rik', 1.4255206313412367), ('Mpped2', 0.9464909087352846), ('Neo1', 1.075583844481374), ('March6', 1.823818591075268), ('Ypel5', 1.1758214759525003), ('Hmgcr', 2.364301879063284), ('Gpcpd1', 1.2025142343652924), ('Sqle', 2.000696115092972), ('Cadm1', 1.074826336801014), ('Plxna4', 0.9366362795402374), ('Rab1a', 1.0836497939803449), ('Stox2', 1.1318544904778736), ('Nek7', 1.2414205271661685), ('Snrpb2', 1.7606058746798452), ('Ldlrad4', 1.538144378027737), ('Eml4', 0.985208124664), ('Ctnnb1', 2.1510424209945262), ('Ptpn21', 1.198406269665402), ('Mapk6', 1.8208596690127847), ('Cnot6l', 1.106495863372328), ('Ppp3ca', 1.0024486209767214), ('Atp2c1', 2.1328363548912237), ('Lrig1', 1.508565532295872), ('Hmgcs1', 15.69883742151242), ('Ggnbp2', 1.43565309411288), ('Mon2', 2.002488350469526), ('Srebf2', 1.0), ('Gab1', 0.9383600549436992), ('Brd1', 1.5196771160499467), ('Spen', 1.1893803066319206), ('Msmo1', 2.094815196046627), ('Ccdc3', 1.606842928139077), ('Mark2', 1.1148216318570294), ('Rgs2', 1.6394336300771273), ('Cystm1', 1.1205218669460428), ('Klf13', 2.204687817565638), ('Tnfaip3', 1.855530751627238), ('Clic4', 1.1189944350824874), ('Cnot3', 1.0321712970563697), ('Suco', 1.999154727146517), ('Hmgn1', 1.1881060854403482), ('Mbtps1', 2.772991465902272), ('Lamc1', 1.0993320158066693), ('Mnt', 1.9124790217002736), ('Pcdh7', 1.15174905788175), ('Scn5a', 3.1020159631711155), ('Lpcat3', 1.9999440817247207), ('Exoc4', 1.8817229464246092), ('Trim8', 1.7198646869889294), ('Cyp51', 5.586889567408016)]	3736
Srf	taipale_cyt_meth__SRF_CCWTGTWNGG_eDBD_meth	0.115964	3.84469	0	0.972222	gene is orthologous to ENSG00000112658 in H. sapiens (identity = 97%) which is directly annotated for motif	frozenset({'weight>90.0%', 'mm10_10kbp_up_10kbp_down_full_tx_v10_clust.genes_vs_motifs.rankings', 'activating'})	[('Cnn2', 5.052803781012475), ('Gse1', 2.1215301708891103), ('Ehd4', 1.146512392138629), ('Mnt', 1.2364920636119128), ('Palld', 1.2911918411752836), ('Gapdhs', 1.0193382791649943), ('Txndc12', 4.2359233012140685), ('Qk', 1.0137768516407486), ('Zeb2', 2.431488598752692), ('Phactr3', 0.9611643418563648), ('Ryr2', 2.3988043760471345), ('Srf', 1.0), ('Bmp10', 2.234042146736791), ('Rhobtb1', 5.082169807160923), ('Igf2r', 0.9654508969441672), ('Calm1', 1.6789013417178842), ('Spats2l', 1.1660620066221632)]	1886
Srf	metacluster_132.4	0.119811	4.0341	0	1	gene is directly annotated	frozenset({'weight>90.0%', 'mm10_10kbp_up_10kbp_down_full_tx_v10_clust.genes_vs_motifs.rankings', 'activating'})	[('Trak1', 3.2541770644094776), ('Phactr3', 0.9611643418563648), ('Fsd2', 4.874479008351316), ('Ppp2r5a', 3.1043762571205384), ('Bmp10', 2.234042146736791), ('4930597A21Rik', 2.4256539314947783), ('Gse1', 2.1215301708891103)]	310
Stat5a	tfdimers__MD00465	0.0882084	3.24027	5.24652e-06	0.859473	gene is orthologous to ENSG00000126561 in H. sapiens (identity = 85%) which is annotated for similar motif tfdimers__MD00372 ('M01735_reverse_2_M00777_forward dimer: PITX3 / STAT'; q-value = 5.25e-06)	frozenset({'weight>90.0%', 'mm10_10kbp_up_10kbp_down_full_tx_v10_clust.genes_vs_motifs.rankings', 'activating'})	[('Cdc123', 0.9992684940690096), ('Cpxm2', 2.4961210844471995), ('Clvs1', 0.9796104644879744), ('Igfbp5', 3.1864272875800976), ('5430431A17Rik', 1.3468182712104833), ('Tnk2', 2.4220593887675017), ('Crybg3', 1.4427693526042742)]	555
Tbx5	transfac_pro__M07475	0.0975626	3.01604	0	1	gene is directly annotated	frozenset({'weight>90.0%', 'mm10_10kbp_up_10kbp_down_full_tx_v10_clust.genes_vs_motifs.rankings', 'activating'})	[('Ppfibp1', 1.8963490937701928), ('Nr3c1', 1.3638144591857244), ('Ube3a', 7.486437151642007), ('Taok1', 1.0521040647944575), ('Ttc3', 2.939758585802864), ('Pja2', 1.2144993543032656), ('Bmpr1a', 0.9672542362215846), ('Fndc3b', 1.9590984429614824), ('Ccnd2', 4.638846247176597), ('Fam168a', 1.3253025253783317), ('Irx5', 1.2033748197069596), ('Fgf12', 2.0792165761793524), ('Pam', 16.509417898196084), ('Kif1b', 1.2092482572652796), ('Ino80d', 1.1319213841643372), ('R3hdm1', 1.1307647126087723), ('Rnf146', 1.980353133468986), ('Lrrfip2', 1.9940136366529604), ('Akap13', 1.5620060124494504), ('Ppp1r12a', 1.258959689329081), ('Map4', 1.809612362658256), ('Ncor1', 1.0847177565923265), ('Adamts19', 4.11580760884107), ('Kdm2a', 4.741674273739197), ('App', 3.3036484953700973), ('Nfia', 1.1194174006583726), ('Lats1', 3.372502997707877), ('Zeb2', 1.4539609606127644), ('Prrc2c', 1.2772707247628576), ('Rock1', 1.5795191200168663), ('Alcam', 1.1824151791562476), ('Kpna1', 0.9701651439180128), ('Oxr1', 2.574022027453902), ('Hdlbp', 2.035284735717056), ('Hnrnpr', 1.3737596303329256), ('Cdc42ep3', 1.1885487495349167), ('Gja3', 1.2619700482642944), ('Canx', 0.9792228635060805), ('Arhgef28', 2.5282197690662325), ('Rspry1', 1.0252877801372764), ('Bmp2', 1.7870967415142447), ('Tlk1', 4.012662852784437), ('Lamc1', 2.816240149619364), ('Clip1', 2.254055228413436), ('Yy1', 1.348550602964548), ('Inpp4b', 2.991027460815641), ('Arfgef1', 6.176821061847367), ('Spats2l', 1.1508954156895503), ('Map1b', 3.311557070758745), ('Lmo4', 2.0785937493174806), ('Fnip1', 2.2313500595101723), ('Akap11', 2.620369098850808), ('Ica1', 1.0575997576933571), ('Ubap2', 3.353118829936538), ('Snap91', 1.8566573606208012), ('Utrn', 1.5593094020496974), ('Srrm2', 1.0132966660744562), ('Rgs6', 5.546250945717263), ('Usp34', 1.114567636565395), ('Npepps', 1.201907157337817), ('Atrx', 1.3745888876470242), ('Morf4l1', 3.327617187454298), ('Hdac5', 1.00198486692075), ('Ncoa1', 1.0789323214892483), ('Senp6', 2.066748009480156), ('Mtdh', 1.7092416676606927), ('Mier1', 2.51307096858919), ('Pafah1b2', 1.5532678952669967), ('Arid2', 0.984253317928194), ('Casc4', 3.742790864873789), ('Pi4ka', 1.2891649155143654), ('Clint1', 1.440456631743414), ('Setd3', 1.2876428988039197), ('Rfc1', 1.1164477777004844), ('Serbp1', 1.3448880731539303), ('Eif4g1', 2.384911575029084), ('Calm1', 2.1983061418263645), ('Efr3a', 1.8191845811394207), ('Mbp', 2.441676147406701), ('Celf2', 2.628846248158995), ('Chd3', 3.072230934751956), ('Adgrl1', 2.245828363142469), ('Med13', 2.0563354144588564), ('Slc24a2', 1.9139972002449048), ('Cttnbp2nl', 2.427441039045537), ('Ppp1r14c', 2.145247012431863), ('Dst', 2.2231865956458554), ('Chd1', 1.7341850934454954), ('Ntf3', 2.839044655420035), ('Epha4', 6.788160999971765), ('Exoc4', 2.6681668586243426), ('Ppp1r2', 0.9702097379950796), ('Mapk1', 1.605116624003828), ('Nptn', 1.507445166855618), ('Slco3a1', 2.544440502713506), ('Dsg2', 1.7215131334907423), ('Sytl2', 6.4265243174679805), ('Dlc1', 1.4503661131995986), ('Mest', 2.4647491304399214), ('Tnks2', 2.383297000070044), ('Smarca4', 2.2765282212057207), ('Mlec', 1.1647426772505711), ('Chn1', 1.462483270581175), ('Cav1', 1.0070857643876951), ('Dnajc3', 1.062688539263086), ('Ppp2r2a', 3.523187502378596), ('Slc16a12', 1.7445682818587138), ('Ankrd40', 1.104266178593642), ('Cdip1', 2.978495286119549), ('Kif1a', 8.04358033084768), ('Cdk14', 1.6128764553450026), ('Pgrmc1', 1.9801768865736609), ('Dab2ip', 3.271521017531439), ('Mast2', 1.6713143477959274), ('Kif5b', 6.747018468474622), ('Gnai1', 2.129860297581493), ('Shox2', 0.9777308920613672), ('Chrm2', 1.5537300231383293), ('Ntn1', 2.309694251283813), ('Parm1', 3.5991823170233657), ('Dsc2', 4.708294239569431)]	4136
Tcf12	tfdimers__MD00164	0.131482	3.15541	9.90478e-06	0.956091	motif similar to tfdimers__MD00556 ('M01243_forward_4_M01034_forward dimer: MTF1 / Ebox'; q-value = 9.9e-06) which is annotated for orthologous gene ENSG00000140262 in H. sapiens (identity = 95%)	frozenset({'weight>90.0%', 'mm10_10kbp_up_10kbp_down_full_tx_v10_clust.genes_vs_motifs.rankings', 'activating'})	[('Stag2', 1.0422621787642194), ('Tab2', 1.4756139797884118), ('Clock', 0.9536295949947812), ('Rc3h1', 2.927819387743888), ('Ppm1a', 1.6771078881272594), ('Tcf12', 1.0), ('Rad21', 1.1115492592655964), ('Tet2', 1.214752971918022), ('Fndc3b', 1.3822858631817838), ('Mllt10', 1.7908319873947065), ('Sgms1', 2.167977666083906), ('Syne2', 0.9340225494090229), ('Rev3l', 1.045942453976015), ('Rsf1', 1.0106112020191345), ('Ppp1r12a', 2.1594213305804284), ('Adamts19', 1.898997287760946), ('Rb1cc1', 2.285371532081204), ('Ankrd11', 1.6993165153297234), ('Ggnbp2', 1.4913036206044463), ('Zeb1', 1.0094259188100867), ('Peli1', 1.0507238492518722), ('Rock2', 1.797833766835586), ('Clip4', 1.6930592012472707), ('Ubn2', 0.947018570856526), ('Phtf2', 1.706369953425534), ('Syncrip', 4.827156978074162), ('Thoc2', 0.9558653787449476), ('Zfp91', 2.1345373122862217), ('Kif21a', 0.9883075396093596), ('Tifa', 1.3468818663036302), ('Ubr5', 1.2316912818800576), ('Ubap2', 0.9942612506909222), ('Kmt2a', 1.842762498462248), ('Ext1', 0.9366976005356706), ('Gabrg3', 1.0818944703629232), ('Sin3a', 1.123558503831607), ('Ncoa1', 1.9441353267206505), ('Mdm4', 1.4575230866267777), ('Chd2', 1.295415640659688), ('Tet3', 1.5972227392699658), ('Plagl2', 2.0846939608239548), ('Ipo7', 2.588520104484988), ('Atxn1l', 1.1594818898133732), ('Pdzd8', 1.053244216079849), ('Bmpr2', 3.180821772988904), ('Asap1', 4.342116674250198), ('Robo1', 1.412515947375936), ('Son', 1.3757372826751093), ('Armcx4', 2.121518002848404), ('Trim24', 0.9636478615897408), ('Kdm6b', 1.2842061772961415), ('Rfc1', 1.2953700967065285), ('Vcp', 1.0586012306109418), ('Myc', 3.599352359582942), ('Epc1', 0.9876045466581224), ('Actr2', 1.5088161872482746), ('Huwe1', 2.62600199791628), ('Med13', 3.3222364656665118), ('Nynrin', 2.1305523071232937), ('Rapgef6', 1.5595278289542922), ('Mast4', 2.5319808994348785), ('Malt1', 1.1650471763114574), ('Map4k4', 2.75738490150642), ('Hmgn5', 1.3399422609870018), ('Tcf4', 1.5072578402941443), ('Ccng1', 1.2750977576829416), ('Zbtb16', 3.3586894766647317), ('Foxo6', 2.516004810126697), ('Prkcq', 1.2172661466839236), ('Cebpg', 3.287961383111135), ('Cry1', 1.0495836102159666)]	3584
Tcf12	tfdimers__MD00556	0.127283	3.00297	0	0.956091	gene is orthologous to ENSG00000140262 in H. sapiens (identity = 95%) which is directly annotated for motif	frozenset({'weight>90.0%', 'mm10_10kbp_up_10kbp_down_full_tx_v10_clust.genes_vs_motifs.rankings', 'activating'})	[('Stag2', 1.0422621787642194), ('Tab2', 1.4756139797884118), ('Tet2', 1.214752971918022), ('Rc3h1', 2.927819387743888), ('Ppm1a', 1.6771078881272594), ('Rb1cc1', 2.285371532081204), ('Clock', 0.9536295949947812), ('Mllt10', 1.7908319873947065), ('Rad21', 1.1115492592655964), ('Rsf1', 1.0106112020191345), ('Ppp1r12a', 2.1594213305804284), ('Sgms1', 2.167977666083906), ('Fndc3b', 1.3822858631817838), ('Tcf12', 1.0), ('Rev3l', 1.045942453976015), ('Syne2', 0.9340225494090229), ('Sin3a', 1.123558503831607), ('Ankrd11', 1.6993165153297234), ('Adamts19', 1.898997287760946), ('Ncoa1', 1.9441353267206505), ('Ggnbp2', 1.4913036206044463), ('Clip4', 1.6930592012472707), ('Syncrip', 4.827156978074162), ('Kmt2a', 1.842762498462248), ('Peli1', 1.0507238492518722), ('Ubn2', 0.947018570856526), ('Huwe1', 2.62600199791628), ('Ubr5', 1.2316912818800576), ('Atxn1l', 1.1594818898133732), ('Tet3', 1.5972227392699658), ('Zeb1', 1.0094259188100867), ('Phtf2', 1.706369953425534), ('Tifa', 1.3468818663036302), ('Robo1', 1.412515947375936), ('Rock2', 1.797833766835586), ('Thoc2', 0.9558653787449476), ('Foxo6', 2.516004810126697), ('Son', 1.3757372826751093), ('Kdm6b', 1.2842061772961415), ('Cry1', 1.0495836102159666), ('Tmem28', 1.325405359882092), ('Plagl2', 2.0846939608239548), ('Xrn1', 0.982822883439058), ('Trim24', 0.9636478615897408), ('Ddx6', 2.2133855677116845), ('Armcx4', 2.121518002848404), ('Actr2', 1.5088161872482746), ('Nsd1', 4.034931663394046), ('Kif21a', 0.9883075396093596), ('Asap1', 4.342116674250198), ('Gabrg3', 1.0818944703629232), ('Rnf216', 2.718557799155579), ('Med13', 3.3222364656665118), ('Malt1', 1.1650471763114574), ('Chd2', 1.295415640659688), ('Vcp', 1.0586012306109418), ('Ubap2', 0.9942612506909222), ('Trim44', 1.0329146057959038), ('Mdm4', 1.4575230866267777), ('Zfp91', 2.1345373122862217), ('Bmpr2', 3.180821772988904), ('Nynrin', 2.1305523071232937), ('Prkcq', 1.2172661466839236), ('Rfc1', 1.2953700967065285), ('Ipo7', 2.588520104484988), ('Hipk2', 2.47877164886025)]	3459
Tcf3	tfdimers__MD00549	0.0829058	3.43392	3.81449e-07	0.831804	motif similar to tfdimers__MD00540 ('M00222_forward_15_M01162_reverse dimer: Hand1:E47 / OG-2'; q-value = 3.81e-07) which is annotated for orthologous gene ENSG00000071564 in H. sapiens (identity = 83%)	frozenset({'weight>90.0%', 'mm10_10kbp_up_10kbp_down_full_tx_v10_clust.genes_vs_motifs.rankings', 'activating'})	[('Prr5l', 1.025610570652406), ('C1ql4', 1.4299674035991168), ('Fhl5', 1.1621703275884896), ('Hmga2', 1.0766406619471285), ('Atp1a3', 2.1509072913262086), ('Ugt3a1', 1.2078912458155118), ('Ldb2', 2.190718653743057)]	545
Tcf7l1	tfdimers__MD00350	0.0824819	3.44598	2.20882e-06	0.93823	gene is orthologous to ENSG00000152284 in H. sapiens (identity = 93%) which is annotated for similar motif tfdimers__MD00240 ('M01250_forward_7_M01594_forward dimer: E2F1 / TCF-3'; q-value = 2.21e-06)	frozenset({'weight>90.0%', 'mm10_10kbp_up_10kbp_down_full_tx_v10_clust.genes_vs_motifs.rankings', 'activating'})	[('Ccnd2', 3.825305200191173), ('Irx2', 1.3365417952553278), ('Sfrp1', 0.9646784704839324), ('Kif1a', 1.5348219801506804), ('Ubtf', 2.5525679676549107), ('Slit2', 13.124753248542856), ('Slc6a6', 17.47218240661972), ('Calm1', 1.3014677989236847), ('Palld', 4.959328316297652), ('Tmem163', 1.03140117961651), ('Lmo4', 1.30557545831109), ('Cd9', 1.620497806840688), ('Sdc4', 1.3775595489472727), ('Ptges', 1.0190495782303577), ('Apbb2', 1.0865451138098592), ('Prrx2', 1.2181419378141776), ('Hmgb3', 2.709232278875504), ('Fkbp2', 0.9246638319994848), ('Tmem178b', 2.1099165083389444), ('Krt17', 1.0592800259615902), ('Mest', 9.990490216128066), ('Cd47', 3.843004939745372), ('Prkag2', 0.9859948321813709), ('Rab19', 1.2214569770781996), ('Chrm2', 1.2331597602475834), ('Pla2g16', 1.7260358823949318), ('Trim11', 3.317600693014601), ('Gpx3', 3.568958267887484), ('Gsta4', 3.298788716047808)]	3022
Tfdp1	metacluster_197.2	0.127286	7.76418	3.11756e-08	0.948781	motif similar to dbtfbs__TFDP1_representative_N1 ('TFDP1 (human, representative N1)'; q-value = 3.12e-08) which is annotated for orthologous gene ENSG00000198176 in H. sapiens (identity = 94%)	frozenset({'weight>90.0%', 'mm10_10kbp_up_10kbp_down_full_tx_v10_clust.genes_vs_motifs.rankings', 'activating'})	[('1810022K09Rik', 1.172303837801156), ('Smarcad1', 1.6341453992065091), ('Fignl1', 1.0095011425775604), ('Qrich2', 2.042219843926888), ('Gm5108', 1.7400091909306887), ('Ly86', 2.4781827773894864), ('Mcm6', 1.361721297536242)]	515
Tfdp2	metacluster_15.3	0.114573	3.18101	6.36183e-08	0.950673	gene is orthologous to ENSG00000114126 in H. sapiens (identity = 95%) which is annotated for similar motif transfac_pro__M12596 ('V$DP2_01: DP2'; q-value = 6.36e-08)	frozenset({'weight>90.0%', 'mm10_10kbp_up_10kbp_down_full_tx_v10_clust.genes_vs_motifs.rankings', 'activating'})	[('Fut8', 1.369097932546371), ('Pafah1b1', 1.8310126581240251), ('Hipk3', 1.324700032698391), ('Eif4g2', 1.3658027430904405), ('Ppp3cb', 3.308110436894244), ('Rev3l', 1.4606577335598114), ('Gphn', 1.222977158503067), ('Zfp644', 1.0809787137647178), ('Stk17b', 1.1152410804060813), ('Nap1l1', 1.2642754912654384), ('Ppfibp1', 3.613440952783197), ('Ncor1', 1.3855145259147343), ('Pam', 1.5836428517089802), ('Tead1', 2.670762867179937), ('Tfdp2', 1.0), ('Matr3', 1.2843130834680692), ('Naa50', 5.193470169815208), ('Fxr1', 2.3666346107279206), ('Gapvd1', 1.1093420322540957), ('Cep55', 3.58119593251398), ('Rab6a', 1.083426132871174), ('Nfib', 1.328257453733902), ('Pcdh7', 1.680700000991072), ('Tbl1xr1', 3.1374878031711293), ('Ppp4r3a', 2.9751242374469524), ('Ddx6', 6.353315748967588), ('Mtdh', 1.0574744414787145), ('Fbxo5', 4.528981172998678), ('Kif20b', 0.9384300520289518), ('Lmnb1', 1.5894176619600666), ('Celf1', 2.9965768773962504), ('Gpsm2', 1.8205704769971267), ('Cenpf', 1.4634709737613425), ('Daam1', 0.9655656105496891), ('Peg3', 1.6853245043271878), ('Ect2', 1.8751660075024423), ('1700020I14Rik', 1.6068370714123537), ('Gspt1', 1.0447800098035978), ('Stk39', 1.3411031032841714), ('Trpm7', 1.4735911425100228), ('Numa1', 1.9648252478072172), ('Cggbp1', 2.3379177369149304), ('Cdip1', 0.9878179788028248), ('Slk', 2.686705435662103), ('Ddx50', 2.163108654390407), ('Vps35', 2.156361732619469), ('Kif11', 1.4437349094221472), ('B230219D22Rik', 2.701165808234248), ('Tcf7l1', 1.0043251227829115), ('Hmgb3', 2.182029195803356), ('Chd2', 0.9814500033840362), ('Appbp2', 1.907101464801644), ('Tm9sf3', 1.3365337593804694), ('Cntln', 0.9264439801215938), ('Arid1a', 0.9716599109028335), ('Gas2l3', 1.4172063384689264), ('Smc2', 1.6188969729290916), ('Anp32a', 1.2420062924201172), ('Topbp1', 1.6174832793564469), ('Tet3', 1.7106722808986563), ('Brd3', 2.088720312405874), ('Cmya5', 1.096199241899947), ('Mis18bp1', 3.102510975203054), ('Larp1', 1.3060616346128413), ('Sfr1', 1.244482294289181)]	4366
Tfdp2	metacluster_15.1	0.116564	3.26541	1.73081e-09	0.950673	motif similar to transfac_pro__M12596 ('V$DP2_01: DP2'; q-value = 1.73e-09) which is annotated for orthologous gene ENSG00000114126 in H. sapiens (identity = 95%)	frozenset({'weight>90.0%', 'mm10_10kbp_up_10kbp_down_full_tx_v10_clust.genes_vs_motifs.rankings', 'activating'})	[('Fut8', 1.369097932546371), ('Hipk3', 1.324700032698391), ('Eif4g2', 1.3658027430904405), ('Pafah1b1', 1.8310126581240251), ('Rev3l', 1.4606577335598114), ('Nap1l1', 1.2642754912654384), ('Ppp3cb', 3.308110436894244), ('Stk17b', 1.1152410804060813), ('Zfp644', 1.0809787137647178), ('Ncor1', 1.3855145259147343), ('Gphn', 1.222977158503067), ('Ppfibp1', 3.613440952783197), ('Tfdp2', 1.0), ('Tead1', 2.670762867179937), ('Gapvd1', 1.1093420322540957), ('Matr3', 1.2843130834680692), ('Fxr1', 2.3666346107279206), ('Mtdh', 1.0574744414787145), ('Pam', 1.5836428517089802), ('Naa50', 5.193470169815208), ('Ppp4r3a', 2.9751242374469524), ('Rab6a', 1.083426132871174), ('Lmnb1', 1.5894176619600666), ('Slk', 2.686705435662103), ('Ddx6', 6.353315748967588), ('B230219D22Rik', 2.701165808234248), ('Tbl1xr1', 3.1374878031711293), ('Celf1', 2.9965768773962504), ('Ddx50', 2.163108654390407), ('Fbxo5', 4.528981172998678), ('Cep55', 3.58119593251398), ('Trpm7', 1.4735911425100228), ('Stk39', 1.3411031032841714), ('Gspt1', 1.0447800098035978), ('Hmgb3', 2.182029195803356), ('Ect2', 1.8751660075024423), ('Chd2', 0.9814500033840362), ('Numa1', 1.9648252478072172), ('1700020I14Rik', 1.6068370714123537), ('Nfib', 1.328257453733902), ('Appbp2', 1.907101464801644), ('Gpsm2', 1.8205704769971267), ('Cntln', 0.9264439801215938), ('Tet3', 1.7106722808986563), ('Kif20b', 0.9384300520289518), ('Larp1', 1.3060616346128413), ('Ybx3', 1.0488350479800004), ('Cdip1', 0.9878179788028248), ('Smc2', 1.6188969729290916), ('Cenpf', 1.4634709737613425), ('Topbp1', 1.6174832793564469), ('Pcdh7', 1.680700000991072), ('Tcf7l1', 1.0043251227829115), ('Brd3', 2.088720312405874), ('Cggbp1', 2.3379177369149304), ('Daam1', 0.9655656105496891), ('Minpp1', 1.558873370054216), ('Cmya5', 1.096199241899947), ('Cep295', 3.168083537613797), ('Uvrag', 1.4462198463383529), ('Arid1a', 0.9716599109028335), ('Mxd3', 1.2668118264093402), ('Ccnb1', 1.3205948392699385), ('Kif23', 1.7815106693762517), ('Ncapg2', 3.479199543790097), ('Dbf4', 1.6058447077116305), ('Vps35', 2.156361732619469), ('Itgb5', 2.4099986102313067), ('Ckap2', 2.307205302078662), ('Anp32a', 1.2420062924201172), ('Sdc4', 2.829418796746834), ('Tm9sf3', 1.3365337593804694), ('Zfp326', 2.9446729271113594)]	4957
Tfdp2	metacluster_15.2	0.117176	3.29132	0	0.950673	gene is orthologous to ENSG00000114126 in H. sapiens (identity = 95%) which is directly annotated for motif	frozenset({'weight>90.0%', 'mm10_10kbp_up_10kbp_down_full_tx_v10_clust.genes_vs_motifs.rankings', 'activating'})	[('Fut8', 1.369097932546371), ('Rev3l', 1.4606577335598114), ('Tead1', 2.670762867179937), ('Hipk3', 1.324700032698391), ('Pafah1b1', 1.8310126581240251), ('Gphn', 1.222977158503067), ('Tbl1xr1', 3.1374878031711293), ('Eif4g2', 1.3658027430904405), ('Matr3', 1.2843130834680692), ('Ppp3cb', 3.308110436894244), ('Nap1l1', 1.2642754912654384), ('Tfdp2', 1.0), ('Ncor1', 1.3855145259147343), ('Ppp4r3a', 2.9751242374469524), ('Pam', 1.5836428517089802), ('Ppfibp1', 3.613440952783197), ('Lmnb1', 1.5894176619600666), ('Nfib', 1.328257453733902), ('Brd3', 2.088720312405874), ('Stk17b', 1.1152410804060813), ('B230219D22Rik', 2.701165808234248), ('Naa50', 5.193470169815208), ('Hmgb3', 2.182029195803356), ('Rab6a', 1.083426132871174), ('Zfp644', 1.0809787137647178), ('Gapvd1', 1.1093420322540957), ('Fxr1', 2.3666346107279206), ('Tet3', 1.7106722808986563), ('Stk39', 1.3411031032841714), ('Appbp2', 1.907101464801644), ('Fbxo5', 4.528981172998678), ('Slk', 2.686705435662103), ('Celf1', 2.9965768773962504), ('1700020I14Rik', 1.6068370714123537), ('Ddx6', 6.353315748967588), ('Sfr1', 1.244482294289181), ('Cenpf', 1.4634709737613425), ('Trpm7', 1.4735911425100228), ('Anp32a', 1.2420062924201172), ('Mtdh', 1.0574744414787145), ('Arid1a', 0.9716599109028335), ('Larp1', 1.3060616346128413), ('Numa1', 1.9648252478072172), ('Ect2', 1.8751660075024423), ('Ddx50', 2.163108654390407), ('Cep55', 3.58119593251398), ('Itgb5', 2.4099986102313067), ('Kif20b', 0.9384300520289518), ('Pcdh7', 1.680700000991072), ('Gpsm2', 1.8205704769971267), ('Cggbp1', 2.3379177369149304), ('Daam1', 0.9655656105496891), ('Gspt1', 1.0447800098035978), ('Mis18bp1', 3.102510975203054), ('Nsd1', 2.505638437351665), ('Kif23', 1.7815106693762517)]	3712
Tfdp2	metacluster_197.3	0.11795	3.32416	0	0.950673	gene is orthologous to ENSG00000114126 in H. sapiens (identity = 95%) which is directly annotated for motif	frozenset({'weight>90.0%', 'mm10_10kbp_up_10kbp_down_full_tx_v10_clust.genes_vs_motifs.rankings', 'activating'})	[('Fut8', 1.369097932546371), ('Pafah1b1', 1.8310126581240251), ('Hipk3', 1.324700032698391), ('Ppp3cb', 3.308110436894244), ('Tead1', 2.670762867179937), ('Ppfibp1', 3.613440952783197), ('Rev3l', 1.4606577335598114), ('Nap1l1', 1.2642754912654384), ('Eif4g2', 1.3658027430904405), ('Celf1', 2.9965768773962504), ('Pam', 1.5836428517089802), ('Ncor1', 1.3855145259147343), ('Tfdp2', 1.0), ('Cenpf', 1.4634709737613425), ('Zfp644', 1.0809787137647178), ('Daam1', 0.9655656105496891), ('Matr3', 1.2843130834680692), ('Cep55', 3.58119593251398), ('Naa50', 5.193470169815208), ('Stk17b', 1.1152410804060813), ('Tbl1xr1', 3.1374878031711293), ('Lmnb1', 1.5894176619600666), ('Fxr1', 2.3666346107279206), ('Gphn', 1.222977158503067), ('Nfib', 1.328257453733902), ('Gapvd1', 1.1093420322540957), ('Cggbp1', 2.3379177369149304), ('Tet3', 1.7106722808986563), ('Lbh', 2.834582754384062), ('Sdc4', 2.829418796746834), ('Stk39', 1.3411031032841714), ('Gpsm2', 1.8205704769971267), ('Sfr1', 1.244482294289181), ('Numa1', 1.9648252478072172), ('Ddx6', 6.353315748967588), ('Uvrag', 1.4462198463383529), ('Fbxo5', 4.528981172998678), ('Rab6a', 1.083426132871174), ('Trpm7', 1.4735911425100228), ('Ddx50', 2.163108654390407), ('B230219D22Rik', 2.701165808234248), ('Mtdh', 1.0574744414787145), ('Cntln', 0.9264439801215938), ('Ect2', 1.8751660075024423), ('Minpp1', 1.558873370054216), ('Mis18bp1', 3.102510975203054), ('Tm9sf3', 1.3365337593804694), ('Anp32a', 1.2420062924201172), ('Trappc6b', 1.646471662062286), ('1700020I14Rik', 1.6068370714123537), ('Cmya5', 1.096199241899947), ('Cdip1', 0.9878179788028248), ('Appbp2', 1.907101464801644), ('Kif20b', 0.9384300520289518), ('Zfp326', 2.9446729271113594), ('Iffo2', 1.347303836444538), ('Hmgb3', 2.182029195803356), ('Tcf7l1', 1.0043251227829115), ('Cep295', 3.168083537613797), ('Vps35', 2.156361732619469), ('Itgb5', 2.4099986102313067), ('Brd3', 2.088720312405874), ('Kif11', 1.4437349094221472), ('Smc2', 1.6188969729290916), ('Ccnb1', 1.3205948392699385)]	4157
Thra	tfdimers__MD00366	0.110744	3.43198	5.48447e-06	0.77439	gene is orthologous to ENSG00000126351 in H. sapiens (identity = 77%) which is annotated for similar motif tfdimers__MD00368 ('M00963_forward_3_M00378_forward dimer: T3R / Pax-4'; q-value = 5.48e-06)	frozenset({'weight>90.0%', 'mm10_10kbp_up_10kbp_down_full_tx_v10_clust.genes_vs_motifs.rankings', 'activating'})	[('Tab2', 6.465383424499215), ('Kmt2e', 1.1952035627684114), ('Zcchc11', 15.589376274524932), ('Nipbl', 2.367159540932637), ('Mpped2', 2.8702797520009824), ('N4bp2', 1.928997373085077), ('Rabgap1l', 1.979685520987721), ('Ube3a', 3.117747135770886), ('Pcm1', 3.27308666265526), ('Mef2a', 7.014716656340123), ('Ttc3', 5.833960335557047), ('Hipk3', 1.3028348876733231), ('Sbno1', 2.9755831139603206), ('Rab14', 1.7094460179408109), ('Hif1a', 2.405197913584736), ('Fcho2', 1.7836629684965262), ('Acsl3', 2.010174356324082), ('Trip12', 1.510274855155783), ('Kif1b', 1.616162449338849), ('Eif4g2', 2.1938562460408706), ('Ino80d', 1.0129891535941455), ('R3hdm1', 1.27101574161734), ('Rnf146', 1.0400612863107097), ('Wac', 2.0170765872290963), ('Scmh1', 1.669853656505357), ('Ncor1', 2.769754254269689), ('Adamts19', 3.001564052116988), ('Kdm5b', 3.9513236933021214), ('Arl4a', 1.0404648694907577), ('Rab11fip2', 1.0240271902609746), ('Gria2', 1.2238140085667155), ('Tulp4', 1.2955671659970924), ('Nfia', 1.9721793371208785), ('Ankrd11', 1.6871183290008214), ('Zmynd11', 1.6997105847837597), ('Nckap1', 1.547210865656902), ('Cab39', 1.8223052339799772), ('Hectd1', 1.5340783861589755), ('Gja3', 1.7447733624193058), ('Dnajb4', 1.5678078345022997), ('Pcbp1', 1.4730730506050411), ('Ccser2', 2.509237175557156), ('Ubn2', 1.0136540989690523), ('Tlk1', 1.033671368073834), ('Sfr1', 1.451471339589769), ('Chd4', 1.952071150566252), ('Cacna2d3', 6.091549272583803), ('Jarid2', 1.16620370574689), ('Thrap3', 0.966409521756024), ('Ube2r2', 1.6614641420548988), ('March8', 1.0330901432888735), ('Rbpj', 3.278370053985943), ('Dennd4c', 1.8470189970703483), ('Cltc', 1.30505054934877), ('Erc1', 1.7544595686684554), ('Map1b', 1.973093437499292), ('Gls', 0.9621768341810796), ('Pdcd4', 1.1132724235174254), ('Csnk1a1', 2.7864861060105444), ('Gab1', 3.643125426546064), ('Me1', 3.067191702906756), ('Apc', 1.0233000904595495), ('Kmt5b', 1.2918350054220156), ('Rab28', 1.3464146955094034), ('Sobp', 1.2330055700173452), ('Rab22a', 1.617525606776839), ('Utrn', 4.854015556145822), ('Grb14', 1.3783725218497396), ('Kmt2a', 1.5103914842233428), ('Caprin1', 2.3492957929914664), ('Tcaf1', 4.359522524494077), ('Ext1', 1.5269188260219002), ('Grb10', 2.0258190327888657), ('Pcmtd1', 2.195239503466513), ('Ubr3', 1.034061362991382), ('Gabrg3', 1.0000312443526913), ('Sp3', 0.9846659307624804), ('Srrm2', 6.292001709455787), ('Usp34', 1.674635943632116), ('Ankrd17', 1.198651712584004), ('Jph1', 1.295251653042735), ('Hmgcr', 1.5010968530392377), ('Csrnp2', 0.9475283882435904), ('Syne1', 2.978238115839442), ('Phactr1', 1.3925434324333286), ('Rap2b', 5.662975153962828), ('Senp6', 1.5800849758146205), ('Gpcpd1', 1.4507650692575396), ('Tet3', 2.1133627894834373), ('Pfn2', 3.211054554606612), ('Cds2', 2.257349261357812), ('Klhl7', 5.185087688860535), ('Srgap1', 6.304111542789213), ('Ddx3x', 1.6635441132462858), ('Adipor1', 1.5745160729029906), ('Armcx4', 1.069022746414907), ('Cbx5', 4.073142416677647), ('Kdm6b', 1.3868839516253322), ('Akap9', 4.315521274068159), ('Birc6', 1.2569294632538242), ('Gatsl2', 3.383247526519916), ('Ube2h', 10.350073500613814), ('Nedd4', 3.454690171065293), ('Hsp90ab1', 0.9376307793762992), ('Elavl1', 1.580977377554024), ('Rara', 2.855062110635757), ('Runx1', 0.9461371177417762), ('Yap1', 1.085393360708297), ('Tspan3', 1.3523069397709853), ('Tjp1', 2.723356973467983), ('Appl1', 0.9585733877086596), ('Bnip3l', 1.870590857771383), ('Cuedc1', 1.5125708247624106), ('BC005561', 1.0117541624827615), ('Tcf4', 1.7173701717710883), ('Rnf14', 1.4259714174419695), ('Klhl9', 0.9311957092138295), ('Rnf11', 1.111992795367274), ('Lpgat1', 5.749656335346041), ('Dsg2', 1.6056738770931682), ('Cxxc5', 4.337186478119526), ('Usp46', 1.0094744080746043), ('Dlc1', 2.0506950161141866), ('Tnks2', 3.361040533766945), ('Ago2', 0.995313294840388), ('Add1', 4.256849679048777), ('Anxa2', 2.2870072497059675), ('Fermt2', 1.1314938219048818), ('Acbd3', 3.0760339610719174), ('Slc5a3', 1.4650549425130863), ('Dsp', 0.9563286923516522), ('Ptms', 6.288428096469091), ('Cdk14', 5.429033094442186), ('Msmo1', 1.6910068108957843), ('Pten', 1.8757419893292), ('Rnf4', 1.843722261744675), ('Ubr1', 1.3627621535490402), ('Ezr', 5.425649573271336), ('2900055J20Rik', 9.359654345043705), ('Cxadr', 1.3734591079323213), ('Rab2a', 1.3552577313197478), ('Stim1', 1.9997827407856616), ('Thra', 1.0), ('Tm9sf3', 1.1028192582676466), ('Phactr2', 3.185247931926784), ('Pbx1', 4.298260789934724), ('Fubp1', 1.76486055356803), ('Pcdh7', 1.3802658679065083), ('Nsd1', 1.7173331430584784), ('Fchsd2', 1.0515103421097327), ('Dpysl3', 3.0142779087491927), ('Senp7', 3.774042947505687), ('Palld', 2.6055114173554523), ('Fam220a', 1.3655554326401382), ('Plekha7', 3.589620905180162)]	4568
Thra	tfdimers__MD00418	0.112787	3.53794	4.83948e-06	0.929268	motif similar to tfdimers__MD00368 ('M00963_forward_3_M00378_forward dimer: T3R / Pax-4'; q-value = 4.84e-06) which is annotated for orthologous gene ENSG00000126351 in H. sapiens (identity = 92%)	frozenset({'weight>90.0%', 'mm10_10kbp_up_10kbp_down_full_tx_v10_clust.genes_vs_motifs.rankings', 'activating'})	[('Fcho2', 1.7836629684965262), ('Hipk3', 1.3028348876733231), ('Zcchc11', 15.589376274524932), ('Tab2', 6.465383424499215), ('Nipbl', 2.367159540932637), ('Kmt2e', 1.1952035627684114), ('R3hdm1', 1.27101574161734), ('Nckap1', 1.547210865656902), ('Mpped2', 2.8702797520009824), ('Wac', 2.0170765872290963), ('Ino80d', 1.0129891535941455), ('Hif1a', 2.405197913584736), ('Tjp1', 2.723356973467983), ('Scmh1', 1.669853656505357), ('March8', 1.0330901432888735), ('N4bp2', 1.928997373085077), ('Pfn2', 3.211054554606612), ('Ncor1', 2.769754254269689), ('Hectd1', 1.5340783861589755), ('Adamts19', 3.001564052116988), ('Fubp1', 1.76486055356803), ('Apc', 1.0233000904595495), ('Rab28', 1.3464146955094034), ('Rab2a', 1.3552577313197478), ('Cltc', 1.30505054934877), ('Cacna2d3', 6.091549272583803), ('Chd4', 1.952071150566252), ('Ankrd17', 1.198651712584004), ('Ubn2', 1.0136540989690523), ('Sobp', 1.2330055700173452), ('H2afy', 1.8138487941091133), ('Cuedc1', 1.5125708247624106), ('Rnf146', 1.0400612863107097), ('Zmynd11', 1.6997105847837597), ('Ube3a', 3.117747135770886), ('Usp34', 1.674635943632116), ('Thrap3', 0.966409521756024), ('Cds2', 2.257349261357812), ('Mef2a', 7.014716656340123), ('Jph1', 1.295251653042735), ('Utrn', 4.854015556145822), ('Ccser2', 2.509237175557156), ('Cab39', 1.8223052339799772), ('Acsl3', 2.010174356324082), ('Csrnp2', 0.9475283882435904), ('Anxa2', 2.2870072497059675), ('Srrm2', 6.292001709455787), ('Kif1b', 1.616162449338849), ('Jarid2', 1.16620370574689), ('Nfia', 1.9721793371208785), ('Sp3', 0.9846659307624804), ('Dnajb4', 1.5678078345022997), ('Rab14', 1.7094460179408109), ('Map1b', 1.973093437499292), ('Grb14', 1.3783725218497396), ('Rnf10', 0.9830334075399004), ('Gabrg3', 1.0000312443526913), ('Tet3', 2.1133627894834373), ('Tulp4', 1.2955671659970924), ('Cdk14', 5.429033094442186), ('Ltbp3', 2.518689252449341), ('Rap2b', 5.662975153962828), ('Rnf4', 1.843722261744675), ('Dennd4c', 1.8470189970703483), ('Hsp90ab1', 0.9376307793762992), ('Rnf14', 1.4259714174419695), ('Gls', 0.9621768341810796), ('Kdm6b', 1.3868839516253322), ('Dync1h1', 1.57023517520138), ('Birc6', 1.2569294632538242), ('Rbpj', 3.278370053985943), ('Pmepa1', 5.2995168953857705), ('Pcmtd1', 2.195239503466513), ('Gria2', 1.2238140085667155), ('Trip12', 1.510274855155783), ('Appl1', 0.9585733877086596), ('Mgll', 2.258456945415629), ('Gja3', 1.7447733624193058), ('Erc1', 1.7544595686684554), ('Pdcd4', 1.1132724235174254), ('Rab22a', 1.617525606776839), ('Ttc3', 5.833960335557047), ('Tlk1', 1.033671368073834), ('Perp', 1.0309612092499605), ('Dlgap4', 3.6889993260529375), ('Olfm1', 4.686040464600136), ('Kmt5b', 1.2918350054220156), ('Arl4a', 1.0404648694907577), ('Bptf', 1.077135787866495), ('Lpgat1', 5.749656335346041), ('Palld', 2.6055114173554523), ('Ago2', 0.995313294840388), ('Rabgap1l', 1.979685520987721), ('Secisbp2l', 1.80217008178923), ('Lama2', 1.1765251278259137), ('Runx1', 0.9461371177417762), ('Bcl9l', 2.5447211106158782), ('Cdkn1a', 1.511618439230899), ('Dsp', 0.9563286923516522), ('Fermt2', 1.1314938219048818), ('Eif4g2', 2.1938562460408706), ('Tspan3', 1.3523069397709853), ('Dsg2', 1.6056738770931682), ('Klhl9', 0.9311957092138295), ('Ube2r2', 1.6614641420548988), ('Ext1', 1.5269188260219002), ('Elavl1', 1.580977377554024), ('Dtnbp1', 1.2133523021944952), ('3632451O06Rik', 1.1244184740404306), ('Cxadr', 1.3734591079323213), ('Kif13a', 1.0322979326310888), ('Msmo1', 1.6910068108957843), ('Ankrd11', 1.6871183290008214), ('Sirt1', 1.2480794425383714), ('Usp2', 1.072168899447885), ('Chmp4b', 1.9398728277654744), ('Akap9', 4.315521274068159), ('Tm9sf3', 1.1028192582676466), ('Mxd4', 2.122900715749876), ('Nav2', 1.663376752684372), ('Plekha7', 3.589620905180162), ('Gab1', 3.643125426546064), ('Ube2h', 10.350073500613814), ('Nsd1', 1.7173331430584784), ('Tmem163', 4.175664778565634), ('Pcbp1', 1.4730730506050411), ('Ubr3', 1.034061362991382), ('Ezr', 5.425649573271336), ('Hpf1', 1.0485812367667935), ('Senp7', 3.774042947505687), ('Bnip3l', 1.870590857771383), ('Gsg1l', 1.5374445686116776), ('Kmt2a', 1.5103914842233428), ('Atp1a1', 2.6849807857146506), ('Slc5a3', 1.4650549425130863), ('Ttc33', 1.424542686533168), ('Usp7', 0.9602067449011932), ('Cxxc5', 4.337186478119526), ('Cbx5', 4.073142416677647), ('Prkag2', 1.627001155535999), ('Dnmt3a', 1.349031609319734), ('Clpx', 2.011590390639169), ('Metap2', 1.3633564793903137), ('Sdr39u1', 1.0106122065197496), ('Tnks2', 3.361040533766945), ('Ddx3x', 1.6635441132462858), ('Slit3', 2.331311800917297), ('Rxra', 0.9875995652905116), ('Trappc10', 1.6409374680311943), ('Klhl7', 5.185087688860535), ('Grb10', 2.0258190327888657), ('Pcm1', 3.27308666265526), ('Ppp6r1', 0.9645620616673868), ('Pbrm1', 1.334758340909505), ('Caprin1', 2.3492957929914664), ('Gsn', 1.370837861510269), ('Pdpk1', 4.107131047275574), ('Dpysl3', 3.0142779087491927), ('Adgrb2', 1.994952673825487), ('Rab11fip2', 1.0240271902609746), ('Irx3', 3.3013756943082333), ('Me1', 3.067191702906756)]	4548
Thra	metacluster_133.2	0.11774	3.79481	1.94797e-06	0.929268	motif similar to tfdimers__MD00368 ('M00963_forward_3_M00378_forward dimer: T3R / Pax-4'; q-value = 1.95e-06) which is annotated for orthologous gene ENSG00000126351 in H. sapiens (identity = 92%)	frozenset({'weight>90.0%', 'mm10_10kbp_up_10kbp_down_full_tx_v10_clust.genes_vs_motifs.rankings', 'activating'})	[('Nipbl', 2.367159540932637), ('Tab2', 6.465383424499215), ('Kmt2e', 1.1952035627684114), ('Ube3a', 3.117747135770886), ('Zcchc11', 15.589376274524932), ('Hipk3', 1.3028348876733231), ('N4bp2', 1.928997373085077), ('Eif4g2', 2.1938562460408706), ('Mpped2', 2.8702797520009824), ('Rabgap1l', 1.979685520987721), ('Mef2a', 7.014716656340123), ('Rab14', 1.7094460179408109), ('Kif1b', 1.616162449338849), ('Hectd1', 1.5340783861589755), ('Rnf146', 1.0400612863107097), ('Hif1a', 2.405197913584736), ('Cab39', 1.8223052339799772), ('Wac', 2.0170765872290963), ('Trip12', 1.510274855155783), ('Pcm1', 3.27308666265526), ('R3hdm1', 1.27101574161734), ('Acsl3', 2.010174356324082), ('Fcho2', 1.7836629684965262), ('Scmh1', 1.669853656505357), ('Ncor1', 2.769754254269689), ('Rap2b', 5.662975153962828), ('Nckap1', 1.547210865656902), ('Pdcd4', 1.1132724235174254), ('Ino80d', 1.0129891535941455), ('Ttc3', 5.833960335557047), ('Zmynd11', 1.6997105847837597), ('Sbno1', 2.9755831139603206), ('Dennd4c', 1.8470189970703483), ('Ccser2', 2.509237175557156), ('Ankrd11', 1.6871183290008214), ('Apc', 1.0233000904595495), ('Csnk1a1', 2.7864861060105444), ('Arl4a', 1.0404648694907577), ('Ext1', 1.5269188260219002), ('Pcbp1', 1.4730730506050411), ('Gja3', 1.7447733624193058), ('Cltc', 1.30505054934877), ('Gpcpd1', 1.4507650692575396), ('Adamts19', 3.001564052116988), ('Pcmtd1', 2.195239503466513), ('Kdm5b', 3.9513236933021214), ('Sp3', 0.9846659307624804), ('Dnajb4', 1.5678078345022997), ('Erc1', 1.7544595686684554), ('Gria2', 1.2238140085667155), ('March8', 1.0330901432888735), ('Rab11fip2', 1.0240271902609746), ('Thrap3', 0.966409521756024), ('Ubn2', 1.0136540989690523), ('Utrn', 4.854015556145822), ('Nfia', 1.9721793371208785), ('Hmgcr', 1.5010968530392377), ('Kmt5b', 1.2918350054220156), ('Pcdh7', 1.3802658679065083), ('Rbpj', 3.278370053985943), ('Gls', 0.9621768341810796), ('Usp34', 1.674635943632116), ('Tulp4', 1.2955671659970924), ('Tlk1', 1.033671368073834), ('Csrnp2', 0.9475283882435904), ('Elavl1', 1.580977377554024), ('Birc6', 1.2569294632538242), ('Jarid2', 1.16620370574689), ('Rab22a', 1.617525606776839), ('Caprin1', 2.3492957929914664), ('Me1', 3.067191702906756), ('Appl1', 0.9585733877086596), ('Rnf4', 1.843722261744675), ('Srrm2', 6.292001709455787), ('Rab28', 1.3464146955094034), ('Sobp', 1.2330055700173452), ('Cacna2d3', 6.091549272583803), ('Adipor1', 1.5745160729029906), ('Pten', 1.8757419893292), ('Grb10', 2.0258190327888657), ('Rnf14', 1.4259714174419695), ('Rab2a', 1.3552577313197478), ('Cbx5', 4.073142416677647), ('Tcaf1', 4.359522524494077), ('Grb14', 1.3783725218497396), ('BC005561', 1.0117541624827615), ('Senp6', 1.5800849758146205), ('Klhl9', 0.9311957092138295), ('Cuedc1', 1.5125708247624106), ('Lpgat1', 5.749656335346041), ('Ube2r2', 1.6614641420548988), ('Cds2', 2.257349261357812), ('Map1b', 1.973093437499292), ('Tspan3', 1.3523069397709853), ('Pfn2', 3.211054554606612), ('Msmo1', 1.6910068108957843), ('Tjp1', 2.723356973467983), ('Runx1', 0.9461371177417762), ('Armcx4', 1.069022746414907), ('Rest', 0.9824751797837288), ('Akap9', 4.315521274068159), ('Fubp1', 1.76486055356803), ('Gab1', 3.643125426546064), ('Jph1', 1.295251653042735), ('Ddx3x', 1.6635441132462858), ('Cdk14', 5.429033094442186), ('H2afy', 1.8138487941091133), ('Dpysl3', 3.0142779087491927), ('Rnf11', 1.111992795367274), ('Tnks2', 3.361040533766945), ('Kmt2a', 1.5103914842233428), ('Palld', 2.6055114173554523), ('Dlc1', 2.0506950161141866), ('B230219D22Rik', 1.1944412544911391), ('Gabrg3', 1.0000312443526913), ('Chd4', 1.952071150566252), ('Hnrnpu', 1.149513242987773), ('Pbrm1', 1.334758340909505), ('Srgap1', 6.304111542789213), ('Senp7', 3.774042947505687), ('Stim1', 1.9997827407856616), ('Ankrd17', 1.198651712584004), ('Yap1', 1.085393360708297), ('Add1', 4.256849679048777), ('Dsp', 0.9563286923516522), ('Fermt2', 1.1314938219048818), ('Atp1a1', 2.6849807857146506), ('Tm9sf3', 1.1028192582676466), ('Slc5a3', 1.4650549425130863), ('Mark3', 1.822799505631277), ('Cxadr', 1.3734591079323213), ('Klhl7', 5.185087688860535), ('Syne1', 2.978238115839442), ('Arf2', 1.6315377757147655), ('Tcf4', 1.7173701717710883), ('Bnip3l', 1.870590857771383), ('Ubr3', 1.034061362991382), ('Sh3pxd2a', 1.556944006360183), ('Usp7', 0.9602067449011932), ('Tet3', 2.1133627894834373), ('Eif4g3', 3.4103789366692188), ('Dtnbp1', 1.2133523021944952), ('Hsp90ab1', 0.9376307793762992), ('Brd3', 1.35147040654962), ('Dsg2', 1.6056738770931682), ('Acbd3', 3.0760339610719174), ('Ubr1', 1.3627621535490402), ('Cab39l', 1.423840717784522), ('Ezr', 5.425649573271336), ('Tmem163', 4.175664778565634), ('Sfr1', 1.451471339589769), ('Nav2', 1.663376752684372), ('Phactr1', 1.3925434324333286), ('2900055J20Rik', 9.359654345043705), ('Ube2h', 10.350073500613814), ('Adgrb2', 1.994952673825487), ('Prune2', 1.2103312825042098), ('Anxa2', 2.2870072497059675), ('Perp', 1.0309612092499605), ('Hpf1', 1.0485812367667935), ('Fchsd2', 1.0515103421097327), ('Rnf10', 0.9830334075399004), ('Dpf3', 1.0748242542079165), ('Secisbp2l', 1.80217008178923), ('Plekha7', 3.589620905180162), ('Pdpk1', 4.107131047275574), ('Fam220a', 1.3655554326401382)]	4966
Thra	tfdimers__MD00151	0.108257	3.30296	8.51749e-07	0.77439	gene is orthologous to ENSG00000126351 in H. sapiens (identity = 77%) which is annotated for similar motif tfdimers__MD00368 ('M00963_forward_3_M00378_forward dimer: T3R / Pax-4'; q-value = 8.52e-07)	frozenset({'weight>90.0%', 'mm10_10kbp_up_10kbp_down_full_tx_v10_clust.genes_vs_motifs.rankings', 'activating'})	[('Tab2', 6.465383424499215), ('Hipk3', 1.3028348876733231), ('Ube3a', 3.117747135770886), ('Eif4g2', 2.1938562460408706), ('Nipbl', 2.367159540932637), ('Fcho2', 1.7836629684965262), ('Zcchc11', 15.589376274524932), ('Mef2a', 7.014716656340123), ('Ncor1', 2.769754254269689), ('N4bp2', 1.928997373085077), ('Hif1a', 2.405197913584736), ('Rnf146', 1.0400612863107097), ('Nckap1', 1.547210865656902), ('Arl4a', 1.0404648694907577), ('Rab14', 1.7094460179408109), ('Thrap3', 0.966409521756024), ('Trip12', 1.510274855155783), ('Cab39', 1.8223052339799772), ('Elavl1', 1.580977377554024), ('Rabgap1l', 1.979685520987721), ('Hectd1', 1.5340783861589755), ('Pcm1', 3.27308666265526), ('Scmh1', 1.669853656505357), ('Kmt2e', 1.1952035627684114), ('Ankrd11', 1.6871183290008214), ('Kif1b', 1.616162449338849), ('March8', 1.0330901432888735), ('Zmynd11', 1.6997105847837597), ('Appl1', 0.9585733877086596), ('Wac', 2.0170765872290963), ('Acsl3', 2.010174356324082), ('Usp34', 1.674635943632116), ('Dennd4c', 1.8470189970703483), ('Ccser2', 2.509237175557156), ('Pcbp1', 1.4730730506050411), ('Rab11fip2', 1.0240271902609746), ('Csnk1a1', 2.7864861060105444), ('Pdcd4', 1.1132724235174254), ('Ino80d', 1.0129891535941455), ('Apc', 1.0233000904595495), ('Rbpj', 3.278370053985943), ('H2afy', 1.8138487941091133), ('Dnajb4', 1.5678078345022997), ('Rab2a', 1.3552577313197478), ('Gja3', 1.7447733624193058), ('Gls', 0.9621768341810796), ('Adipor1', 1.5745160729029906), ('R3hdm1', 1.27101574161734), ('Kdm5b', 3.9513236933021214), ('Senp6', 1.5800849758146205), ('Erc1', 1.7544595686684554), ('Rest', 0.9824751797837288), ('Ube2r2', 1.6614641420548988), ('Mpped2', 2.8702797520009824), ('Caprin1', 2.3492957929914664), ('Tspan3', 1.3523069397709853), ('Birc6', 1.2569294632538242), ('Nfia', 1.9721793371208785), ('Srrm2', 6.292001709455787), ('Ubn2', 1.0136540989690523), ('Hmgcr', 1.5010968530392377), ('Rnf4', 1.843722261744675), ('Add1', 4.256849679048777), ('Ddx3x', 1.6635441132462858), ('Pbrm1', 1.334758340909505), ('Rnf14', 1.4259714174419695), ('Nsd1', 1.7173331430584784), ('Sp3', 0.9846659307624804), ('Usp7', 0.9602067449011932), ('Tulp4', 1.2955671659970924), ('Cltc', 1.30505054934877), ('Lpgat1', 5.749656335346041), ('B230219D22Rik', 1.1944412544911391), ('Jarid2', 1.16620370574689), ('Pfn2', 3.211054554606612), ('Klhl9', 0.9311957092138295), ('Me1', 3.067191702906756), ('Tcf4', 1.7173701717710883), ('Nedd4', 3.454690171065293), ('Hnrnpu', 1.149513242987773), ('Ttc3', 5.833960335557047), ('Gpcpd1', 1.4507650692575396), ('Sfr1', 1.451471339589769), ('Pcmtd1', 2.195239503466513), ('Mprip', 2.5551340068608965), ('Akap9', 4.315521274068159), ('Kmt5b', 1.2918350054220156), ('Klhl7', 5.185087688860535), ('Cbx5', 4.073142416677647), ('Adamts19', 3.001564052116988), ('Tlk1', 1.033671368073834), ('Msmo1', 1.6910068108957843), ('Rab28', 1.3464146955094034), ('Tjp1', 2.723356973467983), ('Csrnp2', 0.9475283882435904), ('Rnf11', 1.111992795367274), ('Grb14', 1.3783725218497396), ('Ext1', 1.5269188260219002), ('Rab3gap1', 1.0419351363206983), ('Grb10', 2.0258190327888657), ('Tet3', 2.1133627894834373), ('Cers4', 2.8037023785617405), ('Brd3', 1.35147040654962), ('Mark3', 1.822799505631277), ('Rap2b', 5.662975153962828), ('Runx1', 0.9461371177417762), ('Stim1', 1.9997827407856616), ('Prkag2', 1.627001155535999), ('Kif13a', 1.0322979326310888), ('Rab22a', 1.617525606776839), ('Cdk14', 5.429033094442186), ('Gria2', 1.2238140085667155), ('Hpf1', 1.0485812367667935), ('Sobp', 1.2330055700173452), ('Cds2', 2.257349261357812), ('Dlc1', 2.0506950161141866), ('Prune2', 1.2103312825042098), ('Tnks2', 3.361040533766945), ('Sirt1', 1.2480794425383714), ('Uri1', 2.725638460288654), ('Alpk3', 2.405196499111121), ('Plekha7', 3.589620905180162), ('BC005561', 1.0117541624827615), ('Sbno1', 2.9755831139603206), ('Yap1', 1.085393360708297), ('Smc3', 1.6979010815351572), ('Fam220a', 1.3655554326401382), ('Ankrd17', 1.198651712584004), ('Kmt2a', 1.5103914842233428), ('Fubp1', 1.76486055356803), ('Ago2', 0.995313294840388), ('Anxa2', 2.2870072497059675), ('Gatsl2', 3.383247526519916), ('Rbfox2', 0.9822352888464808), ('Bnip3l', 1.870590857771383), ('Per3', 1.437861290001022), ('Cacna2d3', 6.091549272583803), ('Cib2', 3.388032587056951), ('Pdpk1', 4.107131047275574), ('Tm9sf3', 1.1028192582676466), ('Fchsd2', 1.0515103421097327), ('Trappc11', 1.2323028807850211), ('Rtn2', 7.840965543577905), ('Secisbp2l', 1.80217008178923)]	3734
Thra	tfdimers__MD00332	0.112071	3.50079	1.06112e-07	0.929268	motif similar to tfdimers__MD00368 ('M00963_forward_3_M00378_forward dimer: T3R / Pax-4'; q-value = 1.06e-07) which is annotated for orthologous gene ENSG00000126351 in H. sapiens (identity = 92%)	frozenset({'weight>90.0%', 'mm10_10kbp_up_10kbp_down_full_tx_v10_clust.genes_vs_motifs.rankings', 'activating'})	[('Nipbl', 2.367159540932637), ('Tab2', 6.465383424499215), ('Hipk3', 1.3028348876733231), ('N4bp2', 1.928997373085077), ('Eif4g2', 2.1938562460408706), ('Cab39', 1.8223052339799772), ('Mef2a', 7.014716656340123), ('Scmh1', 1.669853656505357), ('Rabgap1l', 1.979685520987721), ('Zcchc11', 15.589376274524932), ('Wac', 2.0170765872290963), ('Ube3a', 3.117747135770886), ('Kmt2e', 1.1952035627684114), ('Hectd1', 1.5340783861589755), ('Fcho2', 1.7836629684965262), ('Ankrd11', 1.6871183290008214), ('Rab14', 1.7094460179408109), ('Nckap1', 1.547210865656902), ('Pcbp1', 1.4730730506050411), ('Hif1a', 2.405197913584736), ('Rnf146', 1.0400612863107097), ('Acsl3', 2.010174356324082), ('Kif1b', 1.616162449338849), ('Csnk1a1', 2.7864861060105444), ('Nfia', 1.9721793371208785), ('Ncor1', 2.769754254269689), ('Trip12', 1.510274855155783), ('R3hdm1', 1.27101574161734), ('Dennd4c', 1.8470189970703483), ('Mpped2', 2.8702797520009824), ('Apc', 1.0233000904595495), ('Pdcd4', 1.1132724235174254), ('Arl4a', 1.0404648694907577), ('Gja3', 1.7447733624193058), ('Rap2b', 5.662975153962828), ('Kdm5b', 3.9513236933021214), ('March8', 1.0330901432888735), ('Kmt5b', 1.2918350054220156), ('Sp3', 0.9846659307624804), ('Dnajb4', 1.5678078345022997), ('Ext1', 1.5269188260219002), ('Usp34', 1.674635943632116), ('Sbno1', 2.9755831139603206), ('Pcm1', 3.27308666265526), ('Ubn2', 1.0136540989690523), ('Zmynd11', 1.6997105847837597), ('Ino80d', 1.0129891535941455), ('Hmgcr', 1.5010968530392377), ('Pcmtd1', 2.195239503466513), ('Thrap3', 0.966409521756024), ('Gpcpd1', 1.4507650692575396), ('Ccser2', 2.509237175557156), ('Adamts19', 3.001564052116988), ('Jarid2', 1.16620370574689), ('Tulp4', 1.2955671659970924), ('Cltc', 1.30505054934877), ('Csrnp2', 0.9475283882435904), ('Gls', 0.9621768341810796), ('Pfn2', 3.211054554606612), ('Tjp1', 2.723356973467983), ('Rab22a', 1.617525606776839), ('Tspan3', 1.3523069397709853), ('Cacna2d3', 6.091549272583803), ('Ttc3', 5.833960335557047), ('Appl1', 0.9585733877086596), ('Grb10', 2.0258190327888657), ('H2afy', 1.8138487941091133), ('Rab11fip2', 1.0240271902609746), ('Hnrnpu', 1.149513242987773), ('Ddx3x', 1.6635441132462858), ('Rab28', 1.3464146955094034), ('Srgap1', 6.304111542789213), ('Senp6', 1.5800849758146205), ('Rab2a', 1.3552577313197478), ('B230219D22Rik', 1.1944412544911391), ('Tlk1', 1.033671368073834), ('Elavl1', 1.580977377554024), ('Srrm2', 6.292001709455787), ('Me1', 3.067191702906756), ('Pbrm1', 1.334758340909505), ('Cdk14', 5.429033094442186), ('Cds2', 2.257349261357812), ('Stim1', 1.9997827407856616), ('Mark3', 1.822799505631277), ('Lpgat1', 5.749656335346041), ('Erc1', 1.7544595686684554), ('Adipor1', 1.5745160729029906), ('Caprin1', 2.3492957929914664), ('Klhl7', 5.185087688860535), ('Gab1', 3.643125426546064), ('Cuedc1', 1.5125708247624106), ('Pten', 1.8757419893292), ('Fermt2', 1.1314938219048818), ('Msmo1', 1.6910068108957843), ('Usp7', 0.9602067449011932), ('BC005561', 1.0117541624827615), ('Rnf11', 1.111992795367274), ('Fam220a', 1.3655554326401382), ('Arhgef12', 1.4323054737868552), ('Ube2h', 10.350073500613814), ('Fubp1', 1.76486055356803), ('Tnks2', 3.361040533766945), ('Atp1a1', 2.6849807857146506), ('Rnf14', 1.4259714174419695), ('Sh3pxd2a', 1.556944006360183), ('Ube2r2', 1.6614641420548988), ('Gabrg3', 1.0000312443526913), ('Mprip', 2.5551340068608965), ('Yap1', 1.085393360708297), ('Sobp', 1.2330055700173452), ('Secisbp2l', 1.80217008178923), ('Slc5a3', 1.4650549425130863), ('Bnip3l', 1.870590857771383), ('Perp', 1.0309612092499605), ('Dtnbp1', 1.2133523021944952), ('Rnf4', 1.843722261744675), ('Klhl9', 0.9311957092138295), ('Chd4', 1.952071150566252), ('Akap9', 4.315521274068159), ('Senp7', 3.774042947505687), ('Utrn', 4.854015556145822), ('Hsp90ab1', 0.9376307793762992), ('Tet3', 2.1133627894834373), ('Rest', 0.9824751797837288), ('Bod1l', 3.093663741227424), ('Jph1', 1.295251653042735), ('Cbx5', 4.073142416677647), ('Birc6', 1.2569294632538242), ('Hmgn1', 1.5535535570367152), ('Kmt2a', 1.5103914842233428), ('Eif4g3', 3.4103789366692188), ('Rbpj', 3.278370053985943), ('Arf2', 1.6315377757147655), ('Rnf10', 0.9830334075399004), ('Armcx4', 1.069022746414907), ('Ubr1', 1.3627621535490402), ('Grb14', 1.3783725218497396), ('Acbd3', 3.0760339610719174), ('Dpysl3', 3.0142779087491927)]	3307
Thra	tfdimers__MD00569	0.115556	3.68156	4.04477e-08	0.929268	motif similar to tfdimers__MD00368 ('M00963_forward_3_M00378_forward dimer: T3R / Pax-4'; q-value = 4.04e-08) which is annotated for orthologous gene ENSG00000126351 in H. sapiens (identity = 92%)	frozenset({'weight>90.0%', 'mm10_10kbp_up_10kbp_down_full_tx_v10_clust.genes_vs_motifs.rankings', 'activating'})	[('Tab2', 6.465383424499215), ('Hipk3', 1.3028348876733231), ('Eif4g2', 2.1938562460408706), ('Ube3a', 3.117747135770886), ('Fcho2', 1.7836629684965262), ('Hif1a', 2.405197913584736), ('Nckap1', 1.547210865656902), ('Rnf146', 1.0400612863107097), ('Thrap3', 0.966409521756024), ('Rbpj', 3.278370053985943), ('Appl1', 0.9585733877086596), ('Mef2a', 7.014716656340123), ('Elavl1', 1.580977377554024), ('Nipbl', 2.367159540932637), ('Rabgap1l', 1.979685520987721), ('Rab2a', 1.3552577313197478), ('Scmh1', 1.669853656505357), ('N4bp2', 1.928997373085077), ('Rab14', 1.7094460179408109), ('Trip12', 1.510274855155783), ('March8', 1.0330901432888735), ('Usp34', 1.674635943632116), ('Ncor1', 2.769754254269689), ('Arl4a', 1.0404648694907577), ('Ankrd11', 1.6871183290008214), ('Pcm1', 3.27308666265526), ('Rab11fip2', 1.0240271902609746), ('Ccser2', 2.509237175557156), ('Ino80d', 1.0129891535941455), ('Usp7', 0.9602067449011932), ('Ube2r2', 1.6614641420548988), ('Cab39', 1.8223052339799772), ('Zcchc11', 15.589376274524932), ('Dennd4c', 1.8470189970703483), ('Birc6', 1.2569294632538242), ('Kif1b', 1.616162449338849), ('Tspan3', 1.3523069397709853), ('Nedd4', 3.454690171065293), ('Zmynd11', 1.6997105847837597), ('Pbrm1', 1.334758340909505), ('Rab3gap1', 1.0419351363206983), ('Senp6', 1.5800849758146205), ('Hectd1', 1.5340783861589755), ('H2afy', 1.8138487941091133), ('Gls', 0.9621768341810796), ('Kdm5b', 3.9513236933021214), ('Pcbp1', 1.4730730506050411), ('Add1', 4.256849679048777), ('Dnajb4', 1.5678078345022997), ('Acsl3', 2.010174356324082), ('Apc', 1.0233000904595495), ('Rest', 0.9824751797837288), ('Caprin1', 2.3492957929914664), ('Sp3', 0.9846659307624804), ('Adipor1', 1.5745160729029906), ('Nsd1', 1.7173331430584784), ('Pdcd4', 1.1132724235174254), ('Ddx3x', 1.6635441132462858), ('Sfr1', 1.451471339589769), ('Prkag2', 1.627001155535999), ('R3hdm1', 1.27101574161734), ('Alpk3', 2.405196499111121), ('Kmt2e', 1.1952035627684114), ('Grb10', 2.0258190327888657), ('Rab28', 1.3464146955094034), ('Ubn2', 1.0136540989690523), ('Srrm2', 6.292001709455787), ('Nfia', 1.9721793371208785), ('Me1', 3.067191702906756), ('Kif13a', 1.0322979326310888), ('Rnf14', 1.4259714174419695), ('Kmt2a', 1.5103914842233428), ('Tulp4', 1.2955671659970924), ('Klhl7', 5.185087688860535), ('Tnks2', 3.361040533766945), ('Wac', 2.0170765872290963), ('Gpcpd1', 1.4507650692575396), ('Klhl9', 0.9311957092138295), ('Cers4', 2.8037023785617405), ('Hmgcr', 1.5010968530392377), ('Tlk1', 1.033671368073834), ('Rnf4', 1.843722261744675), ('Uri1', 2.725638460288654), ('Tjp1', 2.723356973467983), ('Prune2', 1.2103312825042098), ('Kdm6b', 1.3868839516253322), ('Ago2', 0.995313294840388), ('Rnf11', 1.111992795367274), ('Mprip', 2.5551340068608965), ('Cxxc5', 4.337186478119526), ('B230219D22Rik', 1.1944412544911391), ('Csnk1a1', 2.7864861060105444)]	1836
Thra	tfdimers__MD00443	0.116131	3.7114	3.40186e-08	0.929268	motif similar to tfdimers__MD00368 ('M00963_forward_3_M00378_forward dimer: T3R / Pax-4'; q-value = 3.4e-08) which is annotated for orthologous gene ENSG00000126351 in H. sapiens (identity = 92%)	frozenset({'weight>90.0%', 'mm10_10kbp_up_10kbp_down_full_tx_v10_clust.genes_vs_motifs.rankings', 'activating'})	[('Kmt2e', 1.1952035627684114), ('Zcchc11', 15.589376274524932), ('Mpped2', 2.8702797520009824), ('Tab2', 6.465383424499215), ('Ube3a', 3.117747135770886), ('Ttc3', 5.833960335557047), ('Nipbl', 2.367159540932637), ('N4bp2', 1.928997373085077), ('Rabgap1l', 1.979685520987721), ('Rab14', 1.7094460179408109), ('Pcm1', 3.27308666265526), ('Acsl3', 2.010174356324082), ('Hif1a', 2.405197913584736), ('R3hdm1', 1.27101574161734), ('Mef2a', 7.014716656340123), ('Ino80d', 1.0129891535941455), ('Fcho2', 1.7836629684965262), ('Hipk3', 1.3028348876733231), ('Nckap1', 1.547210865656902), ('Gria2', 1.2238140085667155), ('Scmh1', 1.669853656505357), ('Sbno1', 2.9755831139603206), ('Kdm5b', 3.9513236933021214), ('Nfia', 1.9721793371208785), ('Wac', 2.0170765872290963), ('Zmynd11', 1.6997105847837597), ('Dennd4c', 1.8470189970703483), ('Ncor1', 2.769754254269689), ('Thrap3', 0.966409521756024), ('Trip12', 1.510274855155783), ('Pcbp1', 1.4730730506050411), ('Rnf146', 1.0400612863107097), ('Pfn2', 3.211054554606612), ('Gls', 0.9621768341810796), ('Cltc', 1.30505054934877), ('Sobp', 1.2330055700173452), ('Pdcd4', 1.1132724235174254), ('Tlk1', 1.033671368073834), ('Adamts19', 3.001564052116988), ('Rap2b', 5.662975153962828), ('Slc5a3', 1.4650549425130863), ('Gja3', 1.7447733624193058), ('Kmt5b', 1.2918350054220156), ('Rab28', 1.3464146955094034), ('Kif1b', 1.616162449338849), ('Rbpj', 3.278370053985943), ('Dnajb4', 1.5678078345022997), ('Srrm2', 6.292001709455787), ('Pcmtd1', 2.195239503466513), ('Ankrd11', 1.6871183290008214), ('Rab11fip2', 1.0240271902609746), ('Ubn2', 1.0136540989690523), ('Ube2r2', 1.6614641420548988), ('Fermt2', 1.1314938219048818), ('Eif4g2', 2.1938562460408706), ('Grb10', 2.0258190327888657), ('Hectd1', 1.5340783861589755), ('Jarid2', 1.16620370574689), ('Tulp4', 1.2955671659970924), ('Cds2', 2.257349261357812), ('Me1', 3.067191702906756), ('Ccser2', 2.509237175557156), ('Apc', 1.0233000904595495), ('Hsp90ab1', 0.9376307793762992), ('Ube2h', 10.350073500613814), ('Caprin1', 2.3492957929914664), ('Grb14', 1.3783725218497396), ('Csnk1a1', 2.7864861060105444), ('Map1b', 1.973093437499292), ('Ankrd17', 1.198651712584004), ('Cab39', 1.8223052339799772), ('Pcdh7', 1.3802658679065083), ('Yap1', 1.085393360708297), ('Phactr1', 1.3925434324333286), ('Tcaf1', 4.359522524494077), ('Chd4', 1.952071150566252), ('Ddx3x', 1.6635441132462858), ('Senp6', 1.5800849758146205), ('Cacna2d3', 6.091549272583803), ('Fubp1', 1.76486055356803), ('Dlc1', 2.0506950161141866), ('Hmgcr', 1.5010968530392377), ('Sp3', 0.9846659307624804), ('Csrnp2', 0.9475283882435904), ('Rab22a', 1.617525606776839), ('Ubr3', 1.034061362991382), ('Nedd4', 3.454690171065293), ('Srgap1', 6.304111542789213), ('Senp7', 3.774042947505687), ('Tjp1', 2.723356973467983), ('Erc1', 1.7544595686684554), ('Plekha7', 3.589620905180162), ('Dsp', 0.9563286923516522), ('Gpcpd1', 1.4507650692575396), ('Cdk14', 5.429033094442186), ('Usp34', 1.674635943632116), ('Bnip3l', 1.870590857771383), ('Rest', 0.9824751797837288), ('Sfr1', 1.451471339589769), ('March8', 1.0330901432888735), ('Ext1', 1.5269188260219002), ('Elavl1', 1.580977377554024), ('Armcx4', 1.069022746414907), ('Arl4a', 1.0404648694907577), ('Kmt2a', 1.5103914842233428), ('Fchsd2', 1.0515103421097327), ('Pbx1', 4.298260789934724), ('Birc6', 1.2569294632538242), ('Dtnbp1', 1.2133523021944952), ('Adgrb2', 1.994952673825487), ('Slit3', 2.331311800917297), ('Appl1', 0.9585733877086596), ('Tspan3', 1.3523069397709853), ('Tcf4', 1.7173701717710883), ('Cbx5', 4.073142416677647), ('Dnmt3a', 1.349031609319734), ('Tmem163', 4.175664778565634), ('Ezr', 5.425649573271336), ('Cxxc5', 4.337186478119526), ('Keap1', 1.180616859494853), ('Syne1', 2.978238115839442), ('Hmgn1', 1.5535535570367152), ('Gatsl2', 3.383247526519916), ('Rab2a', 1.3552577313197478), ('Tm9sf3', 1.1028192582676466), ('Akap9', 4.315521274068159), ('Pten', 1.8757419893292), ('Klhl7', 5.185087688860535), ('Phactr2', 3.185247931926784), ('Cpne5', 4.708301366574085), ('Kidins220', 1.582226388375771), ('Rnf4', 1.843722261744675), ('Jph1', 1.295251653042735), ('Tnks2', 3.361040533766945), ('Add1', 4.256849679048777), ('Rnf11', 1.111992795367274), ('Rbfox2', 0.9822352888464808), ('Tet3', 2.1133627894834373), ('Runx1', 0.9461371177417762), ('Anxa2', 2.2870072497059675), ('Sik1', 1.7446576871305604), ('Bptf', 1.077135787866495), ('Rtn2', 7.840965543577905), ('Acbd3', 3.0760339610719174), ('Prkag2', 1.627001155535999), ('Gabrg3', 1.0000312443526913), ('Cuedc1', 1.5125708247624106), ('2900055J20Rik', 9.359654345043705), ('BC005561', 1.0117541624827615), ('Usp46', 1.0094744080746043), ('Dpysl3', 3.0142779087491927), ('Herpud1', 0.9245455711954396), ('Sirt1', 1.2480794425383714), ('Cxadr', 1.3734591079323213), ('Perp', 1.0309612092499605), ('Ppp6r1', 0.9645620616673868), ('Lama2', 1.1765251278259137)]	4581
Thra	tfdimers__MD00242	0.103643	3.06368	1.55356e-14	0.929268	motif similar to tfdimers__MD00368 ('M00963_forward_3_M00378_forward dimer: T3R / Pax-4'; q-value = 1.55e-14) which is annotated for orthologous gene ENSG00000126351 in H. sapiens (identity = 92%)	frozenset({'weight>90.0%', 'mm10_10kbp_up_10kbp_down_full_tx_v10_clust.genes_vs_motifs.rankings', 'activating'})	[('Ube3a', 3.117747135770886), ('Nipbl', 2.367159540932637), ('Tab2', 6.465383424499215), ('Zcchc11', 15.589376274524932), ('Rabgap1l', 1.979685520987721), ('Eif4g2', 2.1938562460408706), ('Kmt2e', 1.1952035627684114), ('Hipk3', 1.3028348876733231), ('Kif1b', 1.616162449338849), ('Ttc3', 5.833960335557047), ('Hif1a', 2.405197913584736), ('N4bp2', 1.928997373085077), ('Rab14', 1.7094460179408109), ('Rnf146', 1.0400612863107097), ('Fcho2', 1.7836629684965262), ('Arl4a', 1.0404648694907577), ('Mef2a', 7.014716656340123), ('R3hdm1', 1.27101574161734), ('Hectd1', 1.5340783861589755), ('Ncor1', 2.769754254269689), ('March8', 1.0330901432888735), ('Gpcpd1', 1.4507650692575396), ('Nckap1', 1.547210865656902), ('Cab39', 1.8223052339799772), ('Dennd4c', 1.8470189970703483), ('Wac', 2.0170765872290963), ('Ccser2', 2.509237175557156), ('Thrap3', 0.966409521756024), ('Dnajb4', 1.5678078345022997), ('Acsl3', 2.010174356324082), ('Csnk1a1', 2.7864861060105444), ('Gls', 0.9621768341810796), ('Rab2a', 1.3552577313197478), ('Mpped2', 2.8702797520009824), ('Hmgcr', 1.5010968530392377), ('Gja3', 1.7447733624193058), ('Sbno1', 2.9755831139603206), ('Trip12', 1.510274855155783), ('Ubn2', 1.0136540989690523), ('Pcbp1', 1.4730730506050411), ('Rab11fip2', 1.0240271902609746), ('Cltc', 1.30505054934877), ('Adamts19', 3.001564052116988), ('Grb14', 1.3783725218497396), ('Pfn2', 3.211054554606612), ('Cds2', 2.257349261357812), ('Pcm1', 3.27308666265526), ('Jarid2', 1.16620370574689), ('Apc', 1.0233000904595495), ('Scmh1', 1.669853656505357), ('Nfia', 1.9721793371208785), ('Pcmtd1', 2.195239503466513), ('Caprin1', 2.3492957929914664), ('Usp34', 1.674635943632116), ('B230219D22Rik', 1.1944412544911391), ('Erc1', 1.7544595686684554), ('Zmynd11', 1.6997105847837597), ('Senp7', 3.774042947505687), ('Grb10', 2.0258190327888657), ('Dpysl3', 3.0142779087491927), ('Appl1', 0.9585733877086596), ('Gria2', 1.2238140085667155), ('Klhl9', 0.9311957092138295), ('Rnf4', 1.843722261744675), ('Acbd3', 3.0760339610719174), ('Akap9', 4.315521274068159), ('Rnf14', 1.4259714174419695), ('Tcf4', 1.7173701717710883), ('Sp3', 0.9846659307624804), ('Rap2b', 5.662975153962828), ('Csrnp2', 0.9475283882435904), ('Pdcd4', 1.1132724235174254), ('Msmo1', 1.6910068108957843), ('Tlk1', 1.033671368073834), ('Rab28', 1.3464146955094034), ('Elavl1', 1.580977377554024), ('Me1', 3.067191702906756), ('Tulp4', 1.2955671659970924), ('Gabrg3', 1.0000312443526913), ('Adipor1', 1.5745160729029906), ('Gab1', 3.643125426546064), ('Slc5a3', 1.4650549425130863), ('Hnrnpu', 1.149513242987773), ('Sobp', 1.2330055700173452), ('Tjp1', 2.723356973467983), ('Tspan3', 1.3523069397709853), ('BC005561', 1.0117541624827615), ('Runx1', 0.9461371177417762), ('Klhl7', 5.185087688860535), ('Ube2r2', 1.6614641420548988), ('Usp7', 0.9602067449011932), ('Senp6', 1.5800849758146205), ('Nav2', 1.663376752684372), ('Fubp1', 1.76486055356803), ('Palld', 2.6055114173554523), ('Add1', 4.256849679048777), ('Tnks2', 3.361040533766945), ('Jph1', 1.295251653042735), ('Tet3', 2.1133627894834373), ('Lpgat1', 5.749656335346041), ('Sfr1', 1.451471339589769), ('Fam220a', 1.3655554326401382), ('Cacna2d3', 6.091549272583803), ('Birc6', 1.2569294632538242), ('Cbx5', 4.073142416677647), ('Dsp', 0.9563286923516522), ('Yap1', 1.085393360708297), ('Dtnbp1', 1.2133523021944952), ('Rnf11', 1.111992795367274), ('Ankrd17', 1.198651712584004), ('Rab3gap1', 1.0419351363206983), ('Smc3', 1.6979010815351572), ('Secisbp2l', 1.80217008178923), ('Pbrm1', 1.334758340909505), ('Perp', 1.0309612092499605), ('Rab22a', 1.617525606776839), ('Cuedc1', 1.5125708247624106), ('Kmt5b', 1.2918350054220156), ('Cry2', 1.1211621082913934), ('Arf2', 1.6315377757147655), ('Dlc1', 2.0506950161141866), ('Per3', 1.437861290001022), ('Rnf10', 0.9830334075399004), ('Mprip', 2.5551340068608965), ('Tm9sf3', 1.1028192582676466), ('Nedd4', 3.454690171065293), ('Mark3', 1.822799505631277), ('Map1lc3b', 3.338879210603818), ('Dync1li2', 1.5691010139325836), ('Prkag2', 1.627001155535999), ('Bnip3l', 1.870590857771383), ('Anxa2', 2.2870072497059675), ('Dpf3', 1.0748242542079165), ('Zfp106', 3.697446577912346), ('Ezr', 5.425649573271336), ('Ubr3', 1.034061362991382), ('Hpf1', 1.0485812367667935), ('Parp1', 5.841984402147946), ('Uri1', 2.725638460288654), ('Cab39l', 1.423840717784522), ('Trappc11', 1.2323028807850211), ('Utrn', 4.854015556145822), ('Usp46', 1.0094744080746043), ('Kdm5b', 3.9513236933021214), ('Gramd1b', 1.333976765964877), ('Ankrd11', 1.6871183290008214), ('Plekha7', 3.589620905180162), ('Stim1', 1.9997827407856616), ('Rbpj', 3.278370053985943), ('Ddx3x', 1.6635441132462858), ('Syne1', 2.978238115839442), ('Srgap1', 6.304111542789213), ('Dsg2', 1.6056738770931682), ('Aldh1l2', 3.6804447803007694), ('Ctnnbl1', 3.4046861950844947), ('Phactr1', 1.3925434324333286)]	4826
Vezf1	metacluster_151.1	0.17349	4.61257	2.84073e-06	0.980806	motif similar to dbtfbs__VEZF1_K562_ENCSR189YMA_merged_N1 ('VEZF1 (human, K562, ENCSR189YMA, merged N1)'; q-value = 2.84e-06) which is annotated for orthologous gene ENSG00000136451 in H. sapiens (identity = 98%)	frozenset({'weight>90.0%', 'mm10_10kbp_up_10kbp_down_full_tx_v10_clust.genes_vs_motifs.rankings', 'activating'})	[('Tab2', 6.333297474413797), ('Nipbl', 4.576355296909562), ('Tiparp', 1.1190197311657), ('Mtus1', 0.9622753671203594), ('Nr3c1', 2.5293109882798497), ('Raph1', 1.1575467930632044), ('Smarca2', 1.435079334684431), ('Ube3a', 9.18060489114339), ('Pcm1', 3.027510540516615), ('Kat6b', 0.937328052460861), ('Rad21', 1.2786310791109514), ('Zfr', 3.0738004024642027), ('Mbnl1', 0.9603540254074564), ('Hif1a', 0.9762390017353622), ('Ctdspl2', 1.6892920549139272), ('Elf2', 0.9243001918388204), ('Fbxo11', 1.4013899182890002), ('Eif4g2', 1.0039827234091525), ('Syne2', 2.9165098615024725), ('Ppp1r12a', 1.613500023232946), ('Adamts19', 1.1911137421379927), ('Kdm2a', 0.947371485634176), ('Brd4', 2.1015177731504067), ('Larp4', 1.915934691740684), ('Gjc1', 1.034643330198145), ('Vapa', 1.1882173405342005), ('Dusp16', 1.3965729937892188), ('Kdm7a', 2.9433515081860806), ('Alcam', 2.575970435250721), ('Ppm1l', 2.666939923223989), ('Tnfaip3', 1.339101496662107), ('Fmr1', 1.0666395813231206), ('Erbb4', 2.804328057560173), ('Zfp644', 3.4143059323734706), ('Neo1', 1.539563915515015), ('Ctnnb1', 3.3859729387168094), ('Tlk1', 3.2536706336668524), ('Cux1', 1.132568556508682), ('Tmcc1', 2.0694848514787845), ('Thrap3', 3.704044136223999), ('Prickle1', 0.9728798851749708), ('Hivep1', 3.3756978534015234), ('Myh10', 1.2940656654782026), ('Stat3', 2.613090555598882), ('Rbpj', 0.9581824467672866), ('Phf20', 1.4224671796360306), ('Zmym5', 0.9355243847813822), ('Zmym4', 4.114201587941259), ('Pdcd4', 3.2951405521549466), ('Top2b', 1.1622769550913905), ('Ap3s1', 1.789886851920828), ('Gab1', 2.1063151790992625), ('Rbbp6', 1.1650069662857827), ('Ube2n', 1.0281706045600545), ('Anp32b', 1.8932088871413455), ('Acbd5', 1.9732592540243128), ('Igf1r', 1.303316073302195), ('Hsf2', 3.846020504348544), ('Rnf13', 3.343979570279733), ('Plxna4', 3.245187452422474), ('Ptges3', 1.467909920897155), ('Kmt2a', 2.9978971484572585), ('Ptp4a2', 2.4105944560287598), ('Ext1', 3.489310225706874), ('Ubr3', 3.475768654403143), ('Clasp1', 0.9682267285217526), ('Gkap1', 1.0382918940558097), ('Wapl', 1.271294136555069), ('Celf1', 3.5794297430654702), ('Vezf1', 1.0), ('Sept11', 1.0800580610728137), ('Meg3', 1.4796176054021568), ('Tsc22d1', 1.5565086793955911), ('Ankrd17', 1.164947235677226), ('Lrrc58', 1.6404658729738335), ('Nr1d2', 1.15781272775248), ('Amer1', 1.5145240445456072), ('Spry4', 2.1709161473833625), ('Plagl2', 1.4569613060430846), ('Arl13b', 1.1934882604550472), ('B4galt1', 1.2037240760036796), ('Smndc1', 1.7900814780752692), ('Ep400', 1.0553441386607243), ('Stox2', 0.9912341605674304), ('Tcerg1', 1.754261054726186), ('Ep300', 1.0182360453269652), ('Akirin2', 2.7014151967915088), ('Rapgef6', 2.953396671819156), ('Zfp148', 3.2281487991595714), ('Rbm20', 4.080590993217123), ('Malt1', 1.3452518087913363), ('Zc3h13', 1.1199946584517344), ('Tjp1', 1.1331106674894993), ('Ccdc50', 1.801605070797051), ('Trpm7', 3.803962955387661), ('Ckap4', 2.203020753315833), ('Jmjd1c', 1.6600005109254703), ('Csnk1g3', 1.3488960664326757), ('Epha4', 3.975531938459852), ('BC005561', 0.9782187056194486), ('Osmr', 1.6987131755985798), ('Ahnak', 1.2307039134099758), ('Atp6v1c1', 1.2551819786372282), ('Clic4', 1.0731103776385194), ('Nf2', 1.0074394923980527), ('Cxxc5', 1.9979041409977187), ('Dlc1', 3.584866094529693), ('Tmx4', 1.7972304668161574), ('Fam46a', 1.5105522956023902), ('Dnajc3', 0.98108882944843), ('Jmy', 1.7704613820968422), ('Acbd3', 1.0537392967651134), ('Pard6g', 0.9331151588134636), ('Psmd1', 4.444881999590903), ('Ctps', 1.2365012537560944), ('Pten', 1.6339391782167842), ('Mast2', 1.7251647513169366), ('Snx9', 1.6976685311216924), ('Fam98b', 2.304464402444664), ('Hdgf', 5.560070254163159), ('Hspa4', 4.721931362426598), ('Nfe2l1', 1.5363358252104986), ('Bcor', 2.834605476891921), ('Prpf38b', 1.0826116492564135)]	4296
Vezf1	tfdimers__MD00154	0.131312	3.06145	1.42693e-06	0.986487	gene is orthologous to ENSG00000136451 in H. sapiens (identity = 98%) which is annotated for similar motif dbtfbs__VEZF1_K562_ENCSR189YMA_merged_N1 ('VEZF1 (human, K562, ENCSR189YMA, merged N1)'; q-value = 1.43e-06)	frozenset({'weight>90.0%', 'mm10_10kbp_up_10kbp_down_full_tx_v10_clust.genes_vs_motifs.rankings', 'activating'})	[('Tab2', 6.333297474413797), ('Nipbl', 4.576355296909562), ('Nr3c1', 2.5293109882798497), ('Ube3a', 9.18060489114339), ('Kat6b', 0.937328052460861), ('Raph1', 1.1575467930632044), ('Pcm1', 3.027510540516615), ('Tiparp', 1.1190197311657), ('Zfr', 3.0738004024642027), ('Mtus1', 0.9622753671203594), ('Smarca2', 1.435079334684431), ('Rad21', 1.2786310791109514), ('Hif1a', 0.9762390017353622), ('Ppp1r12a', 1.613500023232946), ('Fbxo11', 1.4013899182890002), ('Ctdspl2', 1.6892920549139272), ('Mbnl1', 0.9603540254074564), ('Zmym5', 0.9355243847813822), ('Syne2', 2.9165098615024725), ('Erbb4', 2.804328057560173), ('Dusp16', 1.3965729937892188), ('Meg3', 1.4796176054021568), ('Larp4', 1.915934691740684), ('Zfp644', 3.4143059323734706), ('Gjc1', 1.034643330198145), ('Rbpj', 0.9581824467672866), ('Top2b', 1.1622769550913905), ('Myh10', 1.2940656654782026), ('Eif4g2', 1.0039827234091525), ('Kdm7a', 2.9433515081860806), ('Thrap3', 3.704044136223999), ('Adamts19', 1.1911137421379927), ('Tmcc1', 2.0694848514787845), ('Fmr1', 1.0666395813231206), ('Brd4', 2.1015177731504067), ('Celf1', 3.5794297430654702), ('Elf2', 0.9243001918388204), ('Rbbp6', 1.1650069662857827), ('Pdcd4', 3.2951405521549466), ('Kmt2a', 2.9978971484572585), ('Cux1', 1.132568556508682), ('Kdm2a', 0.947371485634176), ('Clasp1', 0.9682267285217526), ('Spry4', 2.1709161473833625), ('Phf20', 1.4224671796360306), ('Tlk1', 3.2536706336668524), ('Igf1r', 1.303316073302195), ('Vapa', 1.1882173405342005), ('Neo1', 1.539563915515015), ('Ctnnb1', 3.3859729387168094), ('Ep300', 1.0182360453269652), ('Stat3', 2.613090555598882), ('Prickle1', 0.9728798851749708), ('Zmym4', 4.114201587941259), ('Hivep1', 3.3756978534015234), ('Wapl', 1.271294136555069), ('Ppm1l', 2.666939923223989), ('Anp32b', 1.8932088871413455), ('Alcam', 2.575970435250721), ('Ube2n', 1.0281706045600545), ('Rnf13', 3.343979570279733), ('Gkap1', 1.0382918940558097), ('Smndc1', 1.7900814780752692), ('Stox2', 0.9912341605674304), ('Tcerg1', 1.754261054726186), ('Hsf2', 3.846020504348544), ('Cxxc5', 1.9979041409977187), ('Lrrc58', 1.6404658729738335), ('Ptges3', 1.467909920897155), ('Ptp4a2', 2.4105944560287598), ('Vezf1', 1.0), ('Ankrd17', 1.164947235677226), ('Plagl2', 1.4569613060430846), ('Sept11', 1.0800580610728137), ('Tnfaip3', 1.339101496662107), ('Ubr3', 3.475768654403143), ('Zfp148', 3.2281487991595714), ('Ahnak', 1.2307039134099758), ('Acbd5', 1.9732592540243128), ('Zc3h13', 1.1199946584517344), ('Slc41a1', 1.202175563437504), ('Plxna4', 3.245187452422474), ('Epha4', 3.975531938459852), ('Nr1d2', 1.15781272775248), ('Hspa5', 1.096456263661676), ('Osmr', 1.6987131755985798), ('Tsc22d1', 1.5565086793955911), ('Malt1', 1.3452518087913363), ('Ep400', 1.0553441386607243), ('Akirin2', 2.7014151967915088), ('Gab1', 2.1063151790992625), ('Jmjd1c', 1.6600005109254703), ('B4galt1', 1.2037240760036796), ('Ctps', 1.2365012537560944), ('Dlc1', 3.584866094529693), ('Nf2', 1.0074394923980527), ('Ap3s1', 1.789886851920828), ('Pten', 1.6339391782167842), ('Psmd1', 4.444881999590903), ('Pdia3', 2.938682578441054), ('Mitf', 1.4401397382794128), ('Atp6v1c1', 1.2551819786372282), ('Amer1', 1.5145240445456072), ('Sh3pxd2a', 1.0881429106924585), ('Dpysl3', 2.529079065017332), ('Csnk1g3', 1.3488960664326757), ('Dnajc3', 0.98108882944843), ('Hspa4', 4.721931362426598), ('Plec', 4.970327892682556), ('Uck2', 4.366306413304416), ('Snx9', 1.6976685311216924), ('Pard6g', 0.9331151588134636), ('Fam46a', 1.5105522956023902), ('Usp7', 5.764673452945176), ('Arl13b', 1.1934882604550472), ('Ext1', 3.489310225706874), ('Rbm20', 4.080590993217123), ('Hdgf', 5.560070254163159), ('Spock2', 1.3007287633450697)]	4526
Vezf1	tfdimers__MD00332	0.133795	3.15279	1.06561e-06	0.986487	gene is orthologous to ENSG00000136451 in H. sapiens (identity = 98%) which is annotated for similar motif hocomoco__VEZF1_HUMAN.H11MO.0.C ('VEZF1_HUMAN'; q-value = 1.07e-06)	frozenset({'weight>90.0%', 'mm10_10kbp_up_10kbp_down_full_tx_v10_clust.genes_vs_motifs.rankings', 'activating'})	[('Mbnl1', 0.9603540254074564), ('Raph1', 1.1575467930632044), ('Tab2', 6.333297474413797), ('Rad21', 1.2786310791109514), ('Nipbl', 4.576355296909562), ('Tiparp', 1.1190197311657), ('Zfp644', 3.4143059323734706), ('Elf2', 0.9243001918388204), ('Nr3c1', 2.5293109882798497), ('Hif1a', 0.9762390017353622), ('Tjp1', 1.1331106674894993), ('Hsf2', 3.846020504348544), ('Ppp1r12a', 1.613500023232946), ('Zfr', 3.0738004024642027), ('Fbxo11', 1.4013899182890002), ('Brd4', 2.1015177731504067), ('Adamts19', 1.1911137421379927), ('Plxna4', 3.245187452422474), ('Ctdspl2', 1.6892920549139272), ('Ankrd17', 1.164947235677226), ('Ppm1l', 2.666939923223989), ('Syne2', 2.9165098615024725), ('Gjc1', 1.034643330198145), ('Ep300', 1.0182360453269652), ('Ube3a', 9.18060489114339), ('Thrap3', 3.704044136223999), ('Phf20', 1.4224671796360306), ('Larp4', 1.915934691740684), ('Zmym5', 0.9355243847813822), ('Erbb4', 2.804328057560173), ('Prickle1', 0.9728798851749708), ('Mtus1', 0.9622753671203594), ('Osmr', 1.6987131755985798), ('Kat6b', 0.937328052460861), ('Zc3h13', 1.1199946584517344), ('Hivep1', 3.3756978534015234), ('Anp32b', 1.8932088871413455), ('Dusp16', 1.3965729937892188), ('Brd1', 1.8214540852387715), ('Trpm7', 3.803962955387661), ('Csnk1g3', 1.3488960664326757), ('Ube2n', 1.0281706045600545), ('Hspa5', 1.096456263661676), ('Rbm20', 4.080590993217123), ('Neo1', 1.539563915515015), ('Nbeal1', 1.338281087926508), ('Rapgef6', 2.953396671819156), ('Rbpj', 0.9581824467672866), ('Vapa', 1.1882173405342005), ('Ptp4a2', 2.4105944560287598), ('Nr1d2', 1.15781272775248), ('Arl13b', 1.1934882604550472), ('Rbbp6', 1.1650069662857827), ('Smarca2', 1.435079334684431), ('Alcam', 2.575970435250721), ('Pdcd4', 3.2951405521549466), ('Tlk1', 3.2536706336668524), ('Igf1r', 1.303316073302195), ('Gkap1', 1.0382918940558097), ('Ssbp3', 1.976670910567665), ('Kdm7a', 2.9433515081860806), ('Celf1', 3.5794297430654702), ('Ptges3', 1.467909920897155), ('H3f3b', 1.2790247515470736), ('Fmr1', 1.0666395813231206), ('Acbd5', 1.9732592540243128), ('Ckap4', 2.203020753315833), ('Eif4g2', 1.0039827234091525), ('Tsc22d1', 1.5565086793955911), ('Ext1', 3.489310225706874), ('Mitf', 1.4401397382794128), ('Hdgf', 5.560070254163159), ('Malt1', 1.3452518087913363), ('Ap3s1', 1.789886851920828), ('Mast2', 1.7251647513169366), ('Ctnnb1', 3.3859729387168094), ('Ccdc50', 1.801605070797051), ('Usp2', 1.2653983467507244), ('Irf2bp2', 1.6998202923129246), ('Tmem181a', 1.8494932374540656), ('Gab1', 2.1063151790992625), ('Tmx4', 1.7972304668161574), ('Stox2', 0.9912341605674304), ('Smndc1', 1.7900814780752692), ('Jmjd1c', 1.6600005109254703), ('Ubr3', 3.475768654403143), ('Slc41a1', 1.202175563437504), ('Rnf13', 3.343979570279733), ('Tnfaip3', 1.339101496662107), ('Kmt2a', 2.9978971484572585), ('Usp7', 5.764673452945176), ('Cxxc5', 1.9979041409977187), ('Ctps', 1.2365012537560944), ('Fam98b', 2.304464402444664), ('St7l', 2.084488522920737), ('Myh10', 1.2940656654782026), ('Nop58', 4.291860158238703), ('Zmym4', 4.114201587941259), ('Pdia3', 2.938682578441054), ('Akirin2', 2.7014151967915088), ('Cwf19l2', 1.122400876649497), ('Sqstm1', 0.9324185280626354), ('Plec', 4.970327892682556), ('Pcm1', 3.027510540516615), ('Ufl1', 0.9322949548715892), ('Rabep1', 1.3554380840029474), ('Pbrm1', 3.0085649942929007), ('Fosl2', 1.40744691346661), ('Synpo2', 1.134781424147585), ('Nf2', 1.0074394923980527), ('Zfp148', 3.2281487991595714), ('Dpysl3', 2.529079065017332), ('Ep400', 1.0553441386607243), ('Tmed10', 1.2772143477320277), ('Olfr1271', 1.4382105066617294), ('Relb', 2.2714715928392035), ('Kdm2a', 0.947371485634176), ('BC005561', 0.9782187056194486), ('Bcor', 2.834605476891921), ('Lrrc58', 1.6404658729738335), ('Filip1', 1.657394203474225)]	4836
Vezf1	metacluster_3.3	0.137144	3.27592	8.21722e-07	0.986487	gene is orthologous to ENSG00000136451 in H. sapiens (identity = 98%) which is annotated for similar motif dbtfbs__VEZF1_K562_ENCSR189YMA_merged_N1 ('VEZF1 (human, K562, ENCSR189YMA, merged N1)'; q-value = 8.22e-07)	frozenset({'weight>90.0%', 'mm10_10kbp_up_10kbp_down_full_tx_v10_clust.genes_vs_motifs.rankings', 'activating'})	[('Nipbl', 4.576355296909562), ('Tab2', 6.333297474413797), ('Ube3a', 9.18060489114339), ('Tiparp', 1.1190197311657), ('Raph1', 1.1575467930632044), ('Nr3c1', 2.5293109882798497), ('Eif4g2', 1.0039827234091525), ('Smarca2', 1.435079334684431), ('Hif1a', 0.9762390017353622), ('Kat6b', 0.937328052460861), ('Elf2', 0.9243001918388204), ('Zmym5', 0.9355243847813822), ('Pcm1', 3.027510540516615), ('Rad21', 1.2786310791109514), ('Mbnl1', 0.9603540254074564), ('Brd4', 2.1015177731504067), ('Zfp644', 3.4143059323734706), ('Gjc1', 1.034643330198145), ('Mtus1', 0.9622753671203594), ('Ctdspl2', 1.6892920549139272), ('Zfr', 3.0738004024642027), ('Kdm7a', 2.9433515081860806), ('Pdcd4', 3.2951405521549466), ('Fbxo11', 1.4013899182890002), ('Ppm1l', 2.666939923223989), ('Syne2', 2.9165098615024725), ('Larp4', 1.915934691740684), ('Dusp16', 1.3965729937892188), ('Erbb4', 2.804328057560173), ('Prickle1', 0.9728798851749708), ('Ppp1r12a', 1.613500023232946), ('Tmcc1', 2.0694848514787845), ('Hivep1', 3.3756978534015234), ('Fmr1', 1.0666395813231206), ('Ext1', 3.489310225706874), ('Igf1r', 1.303316073302195), ('Myh10', 1.2940656654782026), ('Wapl', 1.271294136555069), ('Adamts19', 1.1911137421379927), ('Top2b', 1.1622769550913905), ('Ctps', 1.2365012537560944), ('Thrap3', 3.704044136223999), ('Rnf13', 3.343979570279733), ('Cux1', 1.132568556508682), ('Ube2n', 1.0281706045600545), ('Zc3h13', 1.1199946584517344), ('Neo1', 1.539563915515015), ('Rbpj', 0.9581824467672866), ('Csnk1g3', 1.3488960664326757), ('Zfp148', 3.2281487991595714), ('Ctnnb1', 3.3859729387168094), ('Tlk1', 3.2536706336668524), ('Tsc22d1', 1.5565086793955911), ('Smndc1', 1.7900814780752692), ('Hsf2', 3.846020504348544), ('Ep300', 1.0182360453269652), ('Anp32b', 1.8932088871413455), ('Ep400', 1.0553441386607243), ('Clasp1', 0.9682267285217526), ('Ap3s1', 1.789886851920828), ('Zmym4', 4.114201587941259), ('Alcam', 2.575970435250721), ('Lrrc58', 1.6404658729738335), ('Vapa', 1.1882173405342005), ('Gkap1', 1.0382918940558097), ('Vezf1', 1.0), ('Rbbp6', 1.1650069662857827), ('Kdm2a', 0.947371485634176), ('Dnajc3', 0.98108882944843), ('Ptges3', 1.467909920897155), ('Akirin2', 2.7014151967915088), ('Acbd5', 1.9732592540243128), ('Celf1', 3.5794297430654702), ('Pten', 1.6339391782167842), ('Plxna4', 3.245187452422474), ('Jmjd1c', 1.6600005109254703), ('Osmr', 1.6987131755985798), ('Phf20', 1.4224671796360306), ('Stox2', 0.9912341605674304), ('Stat3', 2.613090555598882), ('BC005561', 0.9782187056194486), ('Tcerg1', 1.754261054726186), ('Ptp4a2', 2.4105944560287598), ('Malt1', 1.3452518087913363), ('Hspa5', 1.096456263661676), ('Trpm7', 3.803962955387661), ('Slc41a1', 1.202175563437504), ('Tjp1', 1.1331106674894993), ('Nf2', 1.0074394923980527), ('Atp6v1c1', 1.2551819786372282), ('Gab1', 2.1063151790992625), ('Arl13b', 1.1934882604550472), ('Amer1', 1.5145240445456072), ('Jmy', 1.7704613820968422), ('Snx9', 1.6976685311216924), ('Dpysl3', 2.529079065017332), ('Tnfaip3', 1.339101496662107), ('Kmt2a', 2.9978971484572585), ('Dlc1', 3.584866094529693), ('Nfe2l1', 1.5363358252104986), ('Uck2', 4.366306413304416), ('Psmd1', 4.444881999590903), ('Ccdc50', 1.801605070797051), ('Brd1', 1.8214540852387715), ('Epha4', 3.975531938459852), ('Pbrm1', 3.0085649942929007), ('Fam46a', 1.5105522956023902), ('Ankrd17', 1.164947235677226), ('Mycbp2', 1.6567749869163484), ('Spry4', 2.1709161473833625), ('Nr1d2', 1.15781272775248), ('Clic4', 1.0731103776385194), ('B4galt1', 1.2037240760036796), ('Wsb1', 1.5694925644785656), ('Mark3', 1.040345874335502), ('Fam98b', 2.304464402444664), ('Hspa4', 4.721931362426598), ('Rbm20', 4.080590993217123), ('Rapgef6', 2.953396671819156), ('Hdgf', 5.560070254163159), ('Pdia3', 2.938682578441054), ('Ubr3', 3.475768654403143), ('Sh3pxd2a', 1.0881429106924585), ('Usp7', 5.764673452945176), ('Acbd3', 1.0537392967651134), ('Gdi2', 1.2703289034660596), ('Ckap4', 2.203020753315833), ('Nbeal1', 1.338281087926508), ('Rabep1', 1.3554380840029474), ('Dync1li1', 1.193135889804233), ('Ssbp3', 1.976670910567665)]	4517
Vezf1	metacluster_3.4	0.135789	3.22612	1.32904e-07	0.986487	gene is orthologous to ENSG00000136451 in H. sapiens (identity = 98%) which is annotated for similar motif hocomoco__VEZF1_HUMAN.H11MO.0.C ('VEZF1_HUMAN'; q-value = 1.33e-07)	frozenset({'weight>90.0%', 'mm10_10kbp_up_10kbp_down_full_tx_v10_clust.genes_vs_motifs.rankings', 'activating'})	[('Tab2', 6.333297474413797), ('Ube3a', 9.18060489114339), ('Eif4g2', 1.0039827234091525), ('Zmym5', 0.9355243847813822), ('Raph1', 1.1575467930632044), ('Rad21', 1.2786310791109514), ('Nipbl', 4.576355296909562), ('Mbnl1', 0.9603540254074564), ('Hif1a', 0.9762390017353622), ('Tiparp', 1.1190197311657), ('Fmr1', 1.0666395813231206), ('Thrap3', 3.704044136223999), ('Zfp644', 3.4143059323734706), ('Zfr', 3.0738004024642027), ('Pcm1', 3.027510540516615), ('Ube2n', 1.0281706045600545), ('Gjc1', 1.034643330198145), ('Anp32b', 1.8932088871413455), ('Rbbp6', 1.1650069662857827), ('Kdm7a', 2.9433515081860806), ('Tmcc1', 2.0694848514787845), ('Elf2', 0.9243001918388204), ('Ppp1r12a', 1.613500023232946), ('Lrrc58', 1.6404658729738335), ('Prickle1', 0.9728798851749708), ('Pdcd4', 3.2951405521549466), ('Hspa5', 1.096456263661676), ('Zfp148', 3.2281487991595714), ('Rbpj', 0.9581824467672866), ('Ctps', 1.2365012537560944), ('Top2b', 1.1622769550913905), ('Ctdspl2', 1.6892920549139272), ('Larp4', 1.915934691740684), ('Brd4', 2.1015177731504067), ('Rnf13', 3.343979570279733), ('Akirin2', 2.7014151967915088), ('Hsf2', 3.846020504348544), ('Wapl', 1.271294136555069), ('Neo1', 1.539563915515015), ('Stox2', 0.9912341605674304), ('Fbxo11', 1.4013899182890002), ('Gkap1', 1.0382918940558097), ('Ep400', 1.0553441386607243), ('Vapa', 1.1882173405342005), ('Zmym4', 4.114201587941259), ('Phf20', 1.4224671796360306), ('Pbrm1', 3.0085649942929007), ('Ap3s1', 1.789886851920828), ('Jmjd1c', 1.6600005109254703), ('Ep300', 1.0182360453269652), ('Hivep1', 3.3756978534015234), ('Vezf1', 1.0), ('Syne2', 2.9165098615024725), ('Csnk1g3', 1.3488960664326757), ('Usp7', 5.764673452945176), ('Erbb4', 2.804328057560173), ('Trpm7', 3.803962955387661), ('Celf1', 3.5794297430654702), ('Ccdc50', 1.801605070797051), ('Nf2', 1.0074394923980527), ('Ctnnb1', 3.3859729387168094), ('Myh10', 1.2940656654782026), ('Hdgf', 5.560070254163159), ('Kdm2a', 0.947371485634176), ('Brd1', 1.8214540852387715), ('Jmy', 1.7704613820968422), ('Snx9', 1.6976685311216924), ('Psmd1', 4.444881999590903), ('Ptges3', 1.467909920897155), ('Adamts19', 1.1911137421379927), ('Plagl2', 1.4569613060430846), ('Tlk1', 3.2536706336668524), ('Nfe2l1', 1.5363358252104986), ('Smndc1', 1.7900814780752692), ('Dusp16', 1.3965729937892188), ('Clasp1', 0.9682267285217526), ('Nr1d2', 1.15781272775248), ('Dnajc3', 0.98108882944843), ('Tjp1', 1.1331106674894993), ('Rabep1', 1.3554380840029474), ('Fam98b', 2.304464402444664), ('Ext1', 3.489310225706874), ('Acbd5', 1.9732592540243128), ('Atp6v1c1', 1.2551819786372282), ('Amer1', 1.5145240445456072), ('Mark3', 1.040345874335502), ('Ptp4a2', 2.4105944560287598), ('Hspa4', 4.721931362426598), ('Trip11', 1.469389333293706), ('Tcerg1', 1.754261054726186), ('Plxna4', 3.245187452422474), ('Nr3c1', 2.5293109882798497), ('Tmx4', 1.7972304668161574), ('Stat3', 2.613090555598882), ('Cux1', 1.132568556508682), ('Mtus1', 0.9622753671203594), ('Pdia3', 2.938682578441054), ('Zc3h13', 1.1199946584517344)]	2756
Vezf1	tfdimers__MD00366	0.141819	3.44785	1.09288e-07	0.986487	gene is orthologous to ENSG00000136451 in H. sapiens (identity = 98%) which is annotated for similar motif hocomoco__VEZF1_HUMAN.H11MO.0.C ('VEZF1_HUMAN'; q-value = 1.09e-07)	frozenset({'weight>90.0%', 'mm10_10kbp_up_10kbp_down_full_tx_v10_clust.genes_vs_motifs.rankings', 'activating'})	[('Nipbl', 4.576355296909562), ('Tab2', 6.333297474413797), ('Tiparp', 1.1190197311657), ('Raph1', 1.1575467930632044), ('Eif4g2', 1.0039827234091525), ('Elf2', 0.9243001918388204), ('Gjc1', 1.034643330198145), ('Rad21', 1.2786310791109514), ('Ube3a', 9.18060489114339), ('Mbnl1', 0.9603540254074564), ('Zmym5', 0.9355243847813822), ('Kdm7a', 2.9433515081860806), ('Brd4', 2.1015177731504067), ('Hif1a', 0.9762390017353622), ('Zfp644', 3.4143059323734706), ('Zfr', 3.0738004024642027), ('Nr3c1', 2.5293109882798497), ('Prickle1', 0.9728798851749708), ('Ctdspl2', 1.6892920549139272), ('Ppp1r12a', 1.613500023232946), ('Anp32b', 1.8932088871413455), ('Pdcd4', 3.2951405521549466), ('Ube2n', 1.0281706045600545), ('Hivep1', 3.3756978534015234), ('Smarca2', 1.435079334684431), ('Larp4', 1.915934691740684), ('Kat6b', 0.937328052460861), ('Neo1', 1.539563915515015), ('Tmcc1', 2.0694848514787845), ('Fmr1', 1.0666395813231206), ('Gkap1', 1.0382918940558097), ('Ext1', 3.489310225706874), ('Vapa', 1.1882173405342005), ('Pcm1', 3.027510540516615), ('Mtus1', 0.9622753671203594), ('Ap3s1', 1.789886851920828), ('Rbbp6', 1.1650069662857827), ('Thrap3', 3.704044136223999), ('Hsf2', 3.846020504348544), ('Syne2', 2.9165098615024725), ('Dusp16', 1.3965729937892188), ('Jmjd1c', 1.6600005109254703), ('Wapl', 1.271294136555069), ('Plxna4', 3.245187452422474), ('Adamts19', 1.1911137421379927), ('Tsc22d1', 1.5565086793955911), ('Cux1', 1.132568556508682), ('Ppm1l', 2.666939923223989), ('Stox2', 0.9912341605674304), ('Csnk1g3', 1.3488960664326757), ('Ctps', 1.2365012537560944), ('Fbxo11', 1.4013899182890002), ('Tjp1', 1.1331106674894993), ('Ep300', 1.0182360453269652), ('Lrrc58', 1.6404658729738335), ('Ptges3', 1.467909920897155), ('Ctnnb1', 3.3859729387168094), ('Dnajc3', 0.98108882944843), ('Akirin2', 2.7014151967915088), ('Top2b', 1.1622769550913905), ('Jmy', 1.7704613820968422), ('Kdm2a', 0.947371485634176), ('Igf1r', 1.303316073302195), ('Ep400', 1.0553441386607243), ('Vezf1', 1.0), ('Zc3h13', 1.1199946584517344), ('Tlk1', 3.2536706336668524), ('Nr1d2', 1.15781272775248), ('Stat3', 2.613090555598882), ('Zmym4', 4.114201587941259), ('Pbrm1', 3.0085649942929007), ('Snx9', 1.6976685311216924), ('Celf1', 3.5794297430654702), ('Erbb4', 2.804328057560173), ('Smndc1', 1.7900814780752692), ('Zfp148', 3.2281487991595714), ('Mark3', 1.040345874335502), ('Trpm7', 3.803962955387661), ('H3f3b', 1.2790247515470736), ('Gab1', 2.1063151790992625), ('Ssbp3', 1.976670910567665), ('Brd1', 1.8214540852387715), ('Pten', 1.6339391782167842), ('Usp7', 5.764673452945176), ('BC005561', 0.9782187056194486), ('Acbd5', 1.9732592540243128), ('Ccdc50', 1.801605070797051), ('Sh3pxd2a', 1.0881429106924585), ('Uck2', 4.366306413304416), ('Hdgf', 5.560070254163159), ('Myh10', 1.2940656654782026), ('Alcam', 2.575970435250721), ('Rnf13', 3.343979570279733), ('Mast2', 1.7251647513169366), ('Rbm20', 4.080590993217123), ('Clasp1', 0.9682267285217526), ('B4galt1', 1.2037240760036796), ('Arl13b', 1.1934882604550472), ('Phf20', 1.4224671796360306), ('Tnfaip3', 1.339101496662107), ('Clic4', 1.0731103776385194), ('Hspa4', 4.721931362426598), ('Fam98b', 2.304464402444664), ('Kmt2a', 2.9978971484572585), ('Ptp4a2', 2.4105944560287598), ('Psmd1', 4.444881999590903), ('Malt1', 1.3452518087913363), ('Rbpj', 0.9581824467672866), ('Atp6v1c1', 1.2551819786372282), ('Acbd3', 1.0537392967651134), ('Dpysl3', 2.529079065017332), ('Wsb1', 1.5694925644785656), ('Prpf38b', 1.0826116492564135), ('Nf2', 1.0074394923980527), ('Rabep1', 1.3554380840029474), ('Plagl2', 1.4569613060430846), ('Mycbp2', 1.6567749869163484), ('Dlc1', 3.584866094529693), ('Ckap4', 2.203020753315833), ('Ubr3', 3.475768654403143), ('Gdi2', 1.2703289034660596), ('Nktr', 4.543603584908187), ('Ankrd17', 1.164947235677226), ('Actr1b', 1.6231910308968058), ('Hspa5', 1.096456263661676), ('Rapgef6', 2.953396671819156), ('Tmx4', 1.7972304668161574), ('Osmr', 1.6987131755985798), ('Tmem181a', 1.8494932374540656), ('Cxxc5', 1.9979041409977187), ('Gpr156', 1.171008304120118), ('Rcan1', 2.162813332249776), ('Epha4', 3.975531938459852), ('Bcor', 2.834605476891921), ('Irf2bp2', 1.6998202923129246), ('Ahnak', 1.2307039134099758)]	4892
Vezf1	tfdimers__MD00443	0.134688	3.1856	3.22084e-08	0.986487	gene is orthologous to ENSG00000136451 in H. sapiens (identity = 98%) which is annotated for similar motif dbtfbs__VEZF1_K562_ENCSR189YMA_merged_N1 ('VEZF1 (human, K562, ENCSR189YMA, merged N1)'; q-value = 3.22e-08)	frozenset({'weight>90.0%', 'mm10_10kbp_up_10kbp_down_full_tx_v10_clust.genes_vs_motifs.rankings', 'activating'})	[('Tab2', 6.333297474413797), ('Zmym5', 0.9355243847813822), ('Eif4g2', 1.0039827234091525), ('Ube3a', 9.18060489114339), ('Zfr', 3.0738004024642027), ('Rad21', 1.2786310791109514), ('Hif1a', 0.9762390017353622), ('Mbnl1', 0.9603540254074564), ('Fmr1', 1.0666395813231206), ('Thrap3', 3.704044136223999), ('Rbpj', 0.9581824467672866), ('Raph1', 1.1575467930632044), ('Nipbl', 4.576355296909562), ('Rbbp6', 1.1650069662857827), ('Hspa5', 1.096456263661676), ('Ube2n', 1.0281706045600545), ('Ppp1r12a', 1.613500023232946), ('Pcm1', 3.027510540516615), ('Zmym4', 4.114201587941259), ('Usp7', 5.764673452945176), ('Zfp644', 3.4143059323734706), ('Kdm7a', 2.9433515081860806), ('Anp32b', 1.8932088871413455), ('Rnf13', 3.343979570279733), ('Tmcc1', 2.0694848514787845), ('Phf20', 1.4224671796360306), ('Hsf2', 3.846020504348544), ('Pbrm1', 3.0085649942929007), ('Lrrc58', 1.6404658729738335), ('Wapl', 1.271294136555069), ('Vezf1', 1.0), ('Akirin2', 2.7014151967915088), ('Kdm2a', 0.947371485634176), ('Ctps', 1.2365012537560944), ('Prickle1', 0.9728798851749708), ('Larp4', 1.915934691740684), ('Pdcd4', 3.2951405521549466), ('Top2b', 1.1622769550913905), ('Zfp148', 3.2281487991595714), ('Tiparp', 1.1190197311657), ('Nr1d2', 1.15781272775248), ('Myh10', 1.2940656654782026), ('Clasp1', 0.9682267285217526), ('Vapa', 1.1882173405342005), ('Plagl2', 1.4569613060430846), ('Elf2', 0.9243001918388204), ('Gkap1', 1.0382918940558097), ('Celf1', 3.5794297430654702), ('Csnk1g3', 1.3488960664326757), ('Psmd1', 4.444881999590903), ('Trip11', 1.469389333293706), ('Erbb4', 2.804328057560173), ('Ptges3', 1.467909920897155), ('Hspa4', 4.721931362426598), ('Ep300', 1.0182360453269652), ('Kmt2a', 2.9978971484572585), ('Fam98b', 2.304464402444664), ('Hivep1', 3.3756978534015234), ('Nf2', 1.0074394923980527), ('Jmy', 1.7704613820968422), ('Fbxo11', 1.4013899182890002), ('Trpm7', 3.803962955387661), ('Tlk1', 3.2536706336668524), ('Jmjd1c', 1.6600005109254703), ('Tjp1', 1.1331106674894993), ('Brd4', 2.1015177731504067), ('Amer1', 1.5145240445456072), ('Mtus1', 0.9622753671203594), ('Nfe2l1', 1.5363358252104986), ('Cxxc5', 1.9979041409977187), ('Ctnnb1', 3.3859729387168094), ('Ski', 2.038512977123412), ('Hdgf', 5.560070254163159), ('B4galt1', 1.2037240760036796), ('Acbd5', 1.9732592540243128), ('Stox2', 0.9912341605674304), ('Ap3s1', 1.789886851920828)]	1902
Vezf1	tfdimers__MD00569	0.152334	3.83454	8.37714e-11	0.986487	gene is orthologous to ENSG00000136451 in H. sapiens (identity = 98%) which is annotated for similar motif dbtfbs__VEZF1_K562_ENCSR189YMA_merged_N1 ('VEZF1 (human, K562, ENCSR189YMA, merged N1)'; q-value = 8.38e-11)	frozenset({'weight>90.0%', 'mm10_10kbp_up_10kbp_down_full_tx_v10_clust.genes_vs_motifs.rankings', 'activating'})	[('Tab2', 6.333297474413797), ('Ube3a', 9.18060489114339), ('Nipbl', 4.576355296909562), ('Nr3c1', 2.5293109882798497), ('Zfr', 3.0738004024642027), ('Tiparp', 1.1190197311657), ('Mtus1', 0.9622753671203594), ('Pcm1', 3.027510540516615), ('Larp4', 1.915934691740684), ('Hif1a', 0.9762390017353622), ('Fbxo11', 1.4013899182890002), ('Raph1', 1.1575467930632044), ('Kat6b', 0.937328052460861), ('Smarca2', 1.435079334684431), ('Mbnl1', 0.9603540254074564), ('Ctdspl2', 1.6892920549139272), ('Rad21', 1.2786310791109514), ('Ppp1r12a', 1.613500023232946), ('Erbb4', 2.804328057560173), ('Elf2', 0.9243001918388204), ('Rbbp6', 1.1650069662857827), ('Thrap3', 3.704044136223999), ('Stox2', 0.9912341605674304), ('Kdm7a', 2.9433515081860806), ('Zfp644', 3.4143059323734706), ('Brd4', 2.1015177731504067), ('Stat3', 2.613090555598882), ('Vapa', 1.1882173405342005), ('Ctnnb1', 3.3859729387168094), ('Dusp16', 1.3965729937892188), ('Gjc1', 1.034643330198145), ('Top2b', 1.1622769550913905), ('Nr1d2', 1.15781272775248), ('Pdcd4', 3.2951405521549466), ('Tlk1', 3.2536706336668524), ('Tsc22d1', 1.5565086793955911), ('Adamts19', 1.1911137421379927), ('Zmym4', 4.114201587941259), ('Prickle1', 0.9728798851749708), ('Kdm2a', 0.947371485634176), ('Tmcc1', 2.0694848514787845), ('Rbpj', 0.9581824467672866), ('Anp32b', 1.8932088871413455), ('Syne2', 2.9165098615024725), ('Hsf2', 3.846020504348544), ('Cux1', 1.132568556508682), ('Ppm1l', 2.666939923223989), ('Fmr1', 1.0666395813231206), ('Neo1', 1.539563915515015), ('Eif4g2', 1.0039827234091525), ('Ube2n', 1.0281706045600545), ('Phf20', 1.4224671796360306), ('Rapgef6', 2.953396671819156), ('Zc3h13', 1.1199946584517344), ('Celf1', 3.5794297430654702), ('Acbd5', 1.9732592540243128), ('Alcam', 2.575970435250721), ('Hspa4', 4.721931362426598), ('Ptges3', 1.467909920897155), ('Zmym5', 0.9355243847813822), ('Ankrd17', 1.164947235677226), ('Gkap1', 1.0382918940558097), ('Tnfaip3', 1.339101496662107), ('Vezf1', 1.0), ('Rnf13', 3.343979570279733), ('Ptp4a2', 2.4105944560287598), ('Jmjd1c', 1.6600005109254703), ('Smndc1', 1.7900814780752692), ('Hdgf', 5.560070254163159), ('Lrrc58', 1.6404658729738335), ('Atp6v1c1', 1.2551819786372282), ('Clic4', 1.0731103776385194), ('Hivep1', 3.3756978534015234), ('Dlc1', 3.584866094529693), ('Igf1r', 1.303316073302195), ('Ubr3', 3.475768654403143), ('Slc41a1', 1.202175563437504), ('Mast2', 1.7251647513169366), ('Tjp1', 1.1331106674894993), ('Malt1', 1.3452518087913363), ('Pdia3', 2.938682578441054), ('Sept11', 1.0800580610728137), ('Ep300', 1.0182360453269652), ('Bcor', 2.834605476891921), ('Ext1', 3.489310225706874), ('Snx9', 1.6976685311216924), ('Kmt2a', 2.9978971484572585), ('Akirin2', 2.7014151967915088), ('Wapl', 1.271294136555069), ('Myh10', 1.2940656654782026), ('Arl13b', 1.1934882604550472), ('Csnk1g3', 1.3488960664326757), ('Plagl2', 1.4569613060430846), ('Zfp148', 3.2281487991595714), ('Rbm20', 4.080590993217123), ('Ckap4', 2.203020753315833), ('Uck2', 4.366306413304416), ('Cxxc5', 1.9979041409977187), ('Ep400', 1.0553441386607243), ('Meg3', 1.4796176054021568), ('Rabep1', 1.3554380840029474), ('Amer1', 1.5145240445456072), ('Ap3s1', 1.789886851920828), ('Pten', 1.6339391782167842), ('Epha4', 3.975531938459852), ('Ccdc50', 1.801605070797051), ('Ctps', 1.2365012537560944), ('Ahnak', 1.2307039134099758), ('Nf2', 1.0074394923980527), ('Trpm7', 3.803962955387661), ('Tcerg1', 1.754261054726186)]	3950
Vezf1	metacluster_133.2	0.14373	3.51813	0	0.986487	gene is orthologous to ENSG00000136451 in H. sapiens (identity = 98%) which is directly annotated for motif	frozenset({'weight>90.0%', 'mm10_10kbp_up_10kbp_down_full_tx_v10_clust.genes_vs_motifs.rankings', 'activating'})	[('Nr3c1', 2.5293109882798497), ('Raph1', 1.1575467930632044), ('Tab2', 6.333297474413797), ('Elf2', 0.9243001918388204), ('Tiparp', 1.1190197311657), ('Ube3a', 9.18060489114339), ('Gjc1', 1.034643330198145), ('Smarca2', 1.435079334684431), ('Anp32b', 1.8932088871413455), ('Mbnl1', 0.9603540254074564), ('Rad21', 1.2786310791109514), ('Nipbl', 4.576355296909562), ('Hif1a', 0.9762390017353622), ('Eif4g2', 1.0039827234091525), ('Syne2', 2.9165098615024725), ('Brd4', 2.1015177731504067), ('Neo1', 1.539563915515015), ('Prickle1', 0.9728798851749708), ('Kdm7a', 2.9433515081860806), ('Hsf2', 3.846020504348544), ('Adamts19', 1.1911137421379927), ('Top2b', 1.1622769550913905), ('Pcm1', 3.027510540516615), ('Igf1r', 1.303316073302195), ('Ctdspl2', 1.6892920549139272), ('Cux1', 1.132568556508682), ('Mtus1', 0.9622753671203594), ('Zfr', 3.0738004024642027), ('Fbxo11', 1.4013899182890002), ('Dusp16', 1.3965729937892188), ('Tsc22d1', 1.5565086793955911), ('Zmym5', 0.9355243847813822), ('Ctnnb1', 3.3859729387168094), ('Lrrc58', 1.6404658729738335), ('Ptges3', 1.467909920897155), ('Ppp1r12a', 1.613500023232946), ('Plxna4', 3.245187452422474), ('Hivep1', 3.3756978534015234), ('Thrap3', 3.704044136223999), ('Stox2', 0.9912341605674304), ('Larp4', 1.915934691740684), ('Zfp644', 3.4143059323734706), ('Jmjd1c', 1.6600005109254703), ('Snx9', 1.6976685311216924), ('Ssbp3', 1.976670910567665), ('Kat6b', 0.937328052460861), ('Ptp4a2', 2.4105944560287598), ('Fmr1', 1.0666395813231206), ('Tmcc1', 2.0694848514787845), ('Vapa', 1.1882173405342005), ('Ctps', 1.2365012537560944), ('Irf2bp2', 1.6998202923129246), ('Pdcd4', 3.2951405521549466), ('Gab1', 2.1063151790992625), ('Vezf1', 1.0), ('Ube2n', 1.0281706045600545), ('Erbb4', 2.804328057560173), ('Hdgf', 5.560070254163159), ('Kdm2a', 0.947371485634176), ('Zfp148', 3.2281487991595714), ('Tlk1', 3.2536706336668524), ('Ep400', 1.0553441386607243), ('Ppm1l', 2.666939923223989), ('Rbbp6', 1.1650069662857827), ('Ep300', 1.0182360453269652), ('Celf1', 3.5794297430654702), ('Gkap1', 1.0382918940558097), ('Dnajc3', 0.98108882944843), ('Ap3s1', 1.789886851920828), ('Phf20', 1.4224671796360306), ('Trpm7', 3.803962955387661), ('Akirin2', 2.7014151967915088), ('Osmr', 1.6987131755985798), ('Brd1', 1.8214540852387715), ('Zmym4', 4.114201587941259), ('Tjp1', 1.1331106674894993), ('Ankrd17', 1.164947235677226), ('Plagl2', 1.4569613060430846), ('Clic4', 1.0731103776385194), ('Uck2', 4.366306413304416), ('Rcan1', 2.162813332249776), ('Nr1d2', 1.15781272775248), ('Atp6v1c1', 1.2551819786372282), ('Fosl2', 1.40744691346661), ('Csnk1g3', 1.3488960664326757), ('Ext1', 3.489310225706874), ('Jmy', 1.7704613820968422), ('Sh3pxd2a', 1.0881429106924585), ('Rbpj', 0.9581824467672866), ('Dlc1', 3.584866094529693), ('Mark3', 1.040345874335502), ('Wapl', 1.271294136555069), ('Zc3h13', 1.1199946584517344), ('Atp1b1', 1.386862478900266), ('Fam46a', 1.5105522956023902), ('Smndc1', 1.7900814780752692), ('Usp7', 5.764673452945176), ('Wsb1', 1.5694925644785656), ('Cdv3', 1.0514244779563784), ('Alcam', 2.575970435250721), ('Dpysl3', 2.529079065017332), ('Tnfaip3', 1.339101496662107), ('Pdgfa', 1.052858101135307), ('Gdi2', 1.2703289034660596), ('Ckap4', 2.203020753315833), ('Nf2', 1.0074394923980527), ('Mycbp2', 1.6567749869163484), ('Clasp1', 0.9682267285217526), ('Rabep1', 1.3554380840029474), ('Gpr156', 1.171008304120118), ('BC005561', 0.9782187056194486), ('Malt1', 1.3452518087913363), ('Ccdc50', 1.801605070797051), ('Rapgef6', 2.953396671819156), ('Kmt2a', 2.9978971484572585), ('Slc41a1', 1.202175563437504), ('Bcor', 2.834605476891921), ('Rbm20', 4.080590993217123), ('H3f3b', 1.2790247515470736), ('Mast2', 1.7251647513169366), ('Sept11', 1.0800580610728137)]	4073
Xbp1	hocomoco__XBP1_HUMAN.H11MO.0.D	0.075691	3.14973	0	0.857143	gene is orthologous to ENSG00000100219 in H. sapiens (identity = 85%) which is directly annotated for motif	frozenset({'weight>90.0%', 'mm10_10kbp_up_10kbp_down_full_tx_v10_clust.genes_vs_motifs.rankings', 'activating'})	[('Azin1', 0.9820270074380184), ('Fbxo30', 4.182055820818975), ('Foxj3', 1.7460732369656606), ('Fndc3a', 1.2119813996469335), ('Gabpb1', 1.509652222077684), ('Hnrnpf', 1.230544213228735), ('Kif1b', 1.587984744821264), ('Mpp5', 2.80668044550938), ('Cnot4', 1.219764974990412), ('March7', 1.2599380705886247), ('Arf6', 5.937424072882584), ('Kcmf1', 1.822008640937363), ('Pam', 3.8285888973680287), ('Pdcd4', 2.768838999737258), ('Hbp1', 2.025417714871897), ('Crebrf', 1.3287395913668882), ('Canx', 1.3226383558556007), ('Nr4a2', 1.160213084890465), ('Smad1', 1.9657524187071636), ('Bmp2', 1.8197017273276952), ('Susd6', 1.5197857782644075), ('Gja3', 1.9342002856842373), ('Dnajb9', 1.9136390391441476), ('Fam110b', 1.3163499459237933), ('Bex1', 2.049434494157305), ('Luzp1', 1.4489089056044746), ('Ctps', 1.207811883231286), ('2610042L04Rik', 1.4049112338736158), ('Csnk1g3', 0.9830401895961614), ('Tsc22d1', 1.3839599908888578), ('Eed', 1.144981903020556), ('Fam160a2', 1.81793928539791), ('Elavl1', 1.5875394081574112), ('Ifrd1', 5.308170551001361), ('Dnaja1', 1.0528549453525509), ('Uap1', 1.6032291561149563), ('Calm2', 2.128178563251212), ('Vezf1', 3.386004382153625), ('Lonrf1', 1.517905737256874), ('Rbpms', 1.0752491710784529), ('Rbbp6', 1.5064829172536902), ('Dnajc3', 17.789885383188174), ('Stox2', 2.7292964504353217), ('Stx11', 2.785113459116133), ('Rasgef1b', 1.8972678049744096), ('Oat', 3.483417636708004), ('Smad4', 1.319842285629679), ('Smarca1', 0.9554409244689996), ('Stat3', 1.5990523461232118), ('BC005561', 2.6232105086892976), ('Rap1b', 1.6944428616140472), ('Zfp322a', 1.4327217786786042), ('Cipc', 1.7266927130036809), ('Hspa5', 45.37822266733993), ('Chmp2b', 1.8644070590618569), ('Asf1a', 1.531342035938746), ('Klf7', 2.213501642485176), ('Mfhas1', 1.8826753367896043), ('Ubxn4', 1.4760630844634823), ('Slc25a33', 3.0751432881401355), ('Klf5', 1.0410917733105196), ('Rbm24', 1.2655300765928177), ('Pdia4', 8.429384003791014), ('1810013L24Rik', 0.9688317797153388), ('Chic2', 1.309097528908497), ('Cd47', 1.3093194101717196), ('Ddx50', 2.5717821842669197), ('Srsf7', 1.447230477249539), ('Fos', 1.4967647847731738), ('Rhob', 2.497632786090257), ('Nrbf2', 1.3533078112362265), ('Lgr4', 2.0751746258006203), ('Vmp1', 2.601571035147624), ('Otulin', 1.4152217071351796), ('Creb5', 2.711048431963632), ('Lin7c', 2.8413130751319944), ('Eif5', 1.559059254914563), ('Ccnl1', 1.5227400170332308), ('Fam104a', 2.334992478696005), ('Epb41l4aos', 1.038818034868087), ('Gtpbp4', 1.3665823567100088), ('Nr1d2', 0.9627930470149202), ('Hnrnpa3', 4.562929933981223), ('Stt3b', 2.0041264329830804), ('Klhdc10', 1.620961705871783), ('Fam168b', 1.1926528662660587), ('Gnai3', 1.121434659280262), ('Ywhaq', 5.286508654728293), ('Fem1c', 4.238894676304216), ('Col12a1', 6.742940024992411), ('Arf2', 1.906360544435581), ('Tmem59', 1.020285787299327), ('Pdia3', 34.213528204001015), ('Arid5b', 1.8502503378135984)]	4003
Yy1	tfdimers__MD00364	0.167027	3.53319	7.5806e-06	0.987923	gene is orthologous to ENSG00000100811 in H. sapiens (identity = 98%) which is annotated for similar motif tfdimers__MD00322 ('M00059_forward_10_M01733_forward dimer: YY1 / MZF1'; q-value = 7.58e-06)	frozenset({'weight>90.0%', 'mm10_10kbp_up_10kbp_down_full_tx_v10_clust.genes_vs_motifs.rankings', 'activating'})	[('Stag2', 1.4927428167768804), ('Fndc3b', 1.272679299609429), ('Aftph', 1.474154731319344), ('Zcchc11', 2.349763495983836), ('Scaf11', 3.8385452348977593), ('Tab2', 2.8639807771689294), ('Rev1', 1.3170026990145658), ('Nipbl', 1.6835477755643584), ('Setd5', 2.605171156539713), ('Rev3l', 1.7284344593379928), ('Clip1', 1.1196694533549127), ('Tob1', 2.092279962457108), ('Lrrfip2', 0.9878934361462336), ('Phf20l1', 1.4785848527490102), ('Fxr1', 1.1628474162440507), ('Tjp1', 1.1719720934795723), ('Ppp1r12a', 1.1713990499266034), ('Itgb1', 1.5403996240982545), ('Naa50', 1.4682795721119994), ('Rhobtb3', 2.901030906780954), ('Zfp711', 1.3801301488972737), ('Rnf2', 3.2545611098412297), ('Cltc', 1.8417865171200856), ('Hnrnpd', 0.9365832469781284), ('Mllt10', 1.5537491069243523), ('Tra2a', 2.157743199514307), ('Hspa2', 3.620935198973648), ('Ocln', 2.308779244229176), ('Pam', 1.8900588190812564), ('Dyrk1a', 1.6398317123495791), ('Lmo4', 1.761655582073708), ('Ube3a', 1.9851722653598944), ('Esco1', 2.071480855416228), ('Thrap3', 2.578333765722173), ('Arid4a', 5.163231054809076), ('Larp4', 3.344565841040539), ('Zmym5', 1.4129609874220257), ('Agl', 1.1541305800256323), ('Mef2a', 1.6061077079487416), ('Plagl1', 1.3143068381613892), ('Zeb2', 0.9815058753506132), ('Rock2', 3.960585932623798), ('Ppp3ca', 0.9556023300503984), ('Cab39', 1.1698149765591046), ('Acsl3', 1.1034761242440083), ('Syncrip', 1.3046484749680465), ('Ehbp1', 1.1724525208755057), ('Rasa1', 1.1736371716965073), ('Arih1', 1.4661742513071276), ('Eif4g1', 2.852103596432099), ('Prickle1', 1.0956038602801876), ('Kif5b', 2.01398608820889), ('Bclaf1', 1.5087178313723693), ('Ahctf1', 5.388139599576324), ('Rnf19a', 1.0013166816903705), ('Clock', 3.3226490316780923), ('Mbtd1', 1.371831620791849), ('Brd1', 1.0044108075293086), ('Copb1', 3.816393433369957), ('Rnf10', 2.028010905338476), ('Hes1', 0.9601439664607758), ('Qk', 0.9411999130366924), ('Tet3', 1.306618608450791), ('Phip', 2.849839871383664), ('Rbm27', 2.142040651078434), ('Dnajc21', 2.7124956918642806), ('Ptpn21', 2.8585506446619284), ('Hspa5', 1.5338529643874323), ('March7', 1.62565346003745), ('Limch1', 2.7968734435257745), ('Top1', 2.6228315620094422), ('Tra2b', 1.2829018256258675), ('Homer1', 0.9369967029151512), ('Ubr5', 3.122956506648664), ('Map4k4', 2.2700411771379274), ('Rock1', 2.840984552999227), ('Zfp654', 1.220278796393981), ('Luc7l2', 3.448203123731492), ('Usp37', 1.2112801536553677), ('Rbbp6', 2.242902076969824), ('Dicer1', 2.4294327403473392), ('Ccdc186', 1.08665644087081), ('Yy1', 1.0), ('Ccnl1', 1.1799454352543346), ('Trip12', 1.5845577813553218), ('App', 0.9903256731491128), ('Rbm26', 1.7743669489905245), ('Ppp2r5a', 2.014103911913291), ('Pgrmc2', 1.65125138179105), ('Mfhas1', 1.3303219345787995), ('4921524J17Rik', 2.384527630313173), ('Ttc3', 1.3845165298216489), ('Gpatch8', 1.6218827853426032), ('Zfp207', 1.133554828021942), ('Khdrbs1', 6.882764747181148), ('Macf1', 1.0340845632158535), ('Nptn', 2.1423182548037123), ('Numa1', 2.279216938226582), ('Cd2ap', 0.9341272479376158), ('Dsp', 1.639316213145469), ('Hnrnpa2b1', 4.698776450554382), ('Fermt2', 2.3746125907350377), ('Hnrnpl', 0.9854584594083924), ('Dsg2', 1.298251766340554), ('Evi5', 1.6839145173887144), ('Dab2ip', 1.7215650351287093), ('Zfp30', 1.737793429208777), ('Prrc2c', 6.570423463296553), ('Hmgb3', 1.0661366427472276), ('Slc6a6', 2.6350059936628734), ('Usp25', 1.894567199191389), ('Phf3', 1.2492453019550291), ('Strn3', 1.3895419355481178), ('Eif2s2', 1.0367870368745762), ('Gtpbp4', 2.3672541840023), ('Cxadr', 1.272738131670757), ('Crebbp', 1.4067855734881634), ('Ctnnb1', 1.7273183221384585), ('Slit2', 1.0912600887972903), ('Golim4', 1.1201616194344777), ('Ankrd11', 0.942270113387234), ('Ccdc50', 2.7347031300363023), ('Malat1', 1.2010937019803622), ('Slc25a21', 1.8698278472550007), ('Akap9', 1.2572631175480895), ('Prox1', 0.9974783029494664), ('Srsf11', 2.0519804460961875), ('Ddx6', 1.4026399985232227), ('Ube2h', 1.1876615213462995), ('Nsd1', 2.352674201520092), ('Foxc1', 1.0090175805621528), ('Prdm2', 3.234758684488785), ('Smndc1', 2.427572635298343), ('Ubr3', 4.2940845573764665), ('Prkar1a', 1.069034459374534), ('Pwwp2a', 3.1859792919420777), ('Tbc1d15', 1.212994667137692), ('Senp7', 1.212697828563196), ('Slco3a1', 1.0941475868649342), ('Supt5', 0.9737492624648192), ('Eif5', 1.248451412669051), ('Tbx3', 1.144629424863422), ('Nufip2', 3.618840127083364), ('Kmt2a', 1.1224557081270297), ('Rab10', 1.188750924166576), ('March5', 1.2423208595194966), ('Usp14', 2.716414053210064), ('Gsk3b', 1.266953120498011), ('Eif3a', 5.635196257568691), ('Kif1a', 1.5879262359360196), ('Tnks2', 1.0120542842793463), ('Ythdc1', 1.963188826007368), ('Pdia3', 1.5833798868368905), ('Rgs6', 1.048201707097268), ('Dact1', 4.7900441465843056), ('Ubxn4', 2.2759923481265183), ('Dnttip2', 1.1973461135330674), ('Adipor2', 1.1653927140144735), ('Tbx5', 1.7016255986092437), ('Iars2', 2.1890361353879304), ('Hmgb1', 2.521817812486391)]	4299
Yy1	transfac_pro__M01118	0.160948	3.35305	1.41286e-06	0.987923	motif similar to tfdimers__MD00437 ('M00793_forward_7_M01118_forward dimer: YY1 / WT1'; q-value = 1.41e-06) which is annotated for orthologous gene ENSG00000100811 in H. sapiens (identity = 98%)	frozenset({'weight>90.0%', 'mm10_10kbp_up_10kbp_down_full_tx_v10_clust.genes_vs_motifs.rankings', 'activating'})	[('Nipbl', 1.6835477755643584), ('Setd5', 2.605171156539713), ('Stag2', 1.4927428167768804), ('Tab2', 2.8639807771689294), ('Ube3a', 1.9851722653598944), ('Zcchc11', 2.349763495983836), ('Clock', 3.3226490316780923), ('Itgb1', 1.5403996240982545), ('Bclaf1', 1.5087178313723693), ('Aftph', 1.474154731319344), ('Rev1', 1.3170026990145658), ('Mef2a', 1.6061077079487416), ('Rnf2', 3.2545611098412297), ('Rev3l', 1.7284344593379928), ('Scaf11', 3.8385452348977593), ('Zfp711', 1.3801301488972737), ('Mllt10', 1.5537491069243523), ('Cab39', 1.1698149765591046), ('Zmym5', 1.4129609874220257), ('March7', 1.62565346003745), ('Trip12', 1.5845577813553218), ('Rock1', 2.840984552999227), ('Rnf19a', 1.0013166816903705), ('Acsl3', 1.1034761242440083), ('Homer1', 0.9369967029151512), ('Fndc3b', 1.272679299609429), ('Tob1', 2.092279962457108), ('Phf20l1', 1.4785848527490102), ('Esco1', 2.071480855416228), ('Pam', 1.8900588190812564), ('Lmo4', 1.761655582073708), ('Ttc3', 1.3845165298216489), ('Clip1', 1.1196694533549127), ('Ehbp1', 1.1724525208755057), ('Lrrfip2', 0.9878934361462336), ('Larp4', 3.344565841040539), ('Zfp654', 1.220278796393981), ('Tra2b', 1.2829018256258675), ('Sbno1', 2.309627160083346), ('Prickle1', 1.0956038602801876), ('Ppp1r12a', 1.1713990499266034), ('Ahctf1', 5.388139599576324), ('Ankrd11', 0.942270113387234), ('Dicer1', 2.4294327403473392), ('Prrc2c', 6.570423463296553), ('Csnk1a1', 1.7611032922640208), ('Hspa2', 3.620935198973648), ('Rhobtb3', 2.901030906780954), ('Golim4', 1.1201616194344777), ('Cltc', 1.8417865171200856), ('Tra2a', 2.157743199514307), ('Arih1', 1.4661742513071276), ('Naa50', 1.4682795721119994), ('Wapl', 8.961385438444482), ('Fxr1', 1.1628474162440507), ('Rasa1', 1.1736371716965073), ('Dyrk1a', 1.6398317123495791), ('Syncrip', 1.3046484749680465), ('Rab10', 1.188750924166576), ('Eif3a', 5.635196257568691), ('Phip', 2.849839871383664), ('Fgf13', 2.4514356464796445), ('Usp25', 1.894567199191389), ('Luc7l2', 3.448203123731492), ('Strn3', 1.3895419355481178), ('Thrap3', 2.578333765722173), ('Ocln', 2.308779244229176), ('Evi5', 1.6839145173887144), ('Nufip2', 3.618840127083364), ('Arid4a', 5.163231054809076), ('Usp37', 1.2112801536553677), ('Gsk3b', 1.266953120498011), ('Yy1', 1.0), ('Plagl1', 1.3143068381613892), ('Ythdc1', 1.963188826007368), ('Zeb2', 0.9815058753506132), ('Rgs6', 1.048201707097268), ('Hnrnpd', 0.9365832469781284), ('Ctnnb1', 1.7273183221384585), ('Ddx6', 1.4026399985232227), ('Pgrmc2', 1.65125138179105), ('Smndc1', 2.427572635298343), ('Kif5b', 2.01398608820889), ('Rbm27', 2.142040651078434), ('Ppp3ca', 0.9556023300503984), ('Kif1a', 1.5879262359360196), ('Ppp6c', 1.5050371261278377), ('Ccdc186', 1.08665644087081), ('Rbm26', 1.7743669489905245), ('Slit2', 1.0912600887972903), ('Dhx9', 1.953784654061838), ('Rbbp6', 2.242902076969824), ('Prpf4b', 5.227031892556132), ('Prdm2', 3.234758684488785), ('Nptn', 2.1423182548037123), ('Rock2', 3.960585932623798), ('Lcorl', 2.582373047389809), ('Gpatch8', 1.6218827853426032), ('Khdrbs1', 6.882764747181148), ('Cd2ap', 0.9341272479376158), ('Ppp2r5a', 2.014103911913291), ('Copb1', 3.816393433369957), ('Ubr5', 3.122956506648664), ('Vcp', 0.9923261646529162), ('App', 0.9903256731491128), ('Tfe3', 1.1459096816964505), ('Qk', 0.9411999130366924), ('Eif2s2', 1.0367870368745762), ('Elmod1', 1.6774436681401346), ('Hspa5', 1.5338529643874323), ('Top1', 2.6228315620094422), ('Mfhas1', 1.3303219345787995), ('Phf3', 1.2492453019550291), ('Atrx', 0.986550966452294), ('Prox1', 0.9974783029494664), ('Ubxn4', 2.2759923481265183), ('Hand2', 2.276003514070747), ('Tjp1', 1.1719720934795723), ('Numa1', 2.279216938226582), ('Akap9', 1.2572631175480895), ('Zfp91', 1.5208158429659635), ('Map4k4', 2.2700411771379274), ('Mbtd1', 1.371831620791849), ('Ddx50', 2.029603136722986), ('Ptpn21', 2.8585506446619284), ('Jmy', 0.9494029014437332), ('Nudt4', 1.338763200560209), ('Hmgb1', 2.521817812486391), ('Gja1', 2.0535036331301817), ('Macf1', 1.0340845632158535), ('Slco3a1', 1.0941475868649342), ('Sesn1', 1.3352433651629023), ('Rnf11', 1.0854887458615494), ('Tnks2', 1.0120542842793463), ('Dnttip2', 1.1973461135330674), ('Kmt2a', 1.1224557081270297), ('Crebbp', 1.4067855734881634), ('Nfe2l1', 0.939162107753848), ('Kif3c', 2.572137830359807), ('Hnrnpa2b1', 4.698776450554382), ('Ccdc50', 2.7347031300363023), ('Brd1', 1.0044108075293086), ('Senp7', 1.212697828563196), ('Eif5', 1.248451412669051), ('Rbm39', 5.43258724977343), ('Hmgb3', 1.0661366427472276), ('Dnajc21', 2.7124956918642806), ('Agl', 1.1541305800256323), ('Pwwp2a', 3.1859792919420777), ('Ccnl1', 1.1799454352543346), ('Dab2ip', 1.7215650351287093), ('Hes1', 0.9601439664607758), ('Dsp', 1.639316213145469), ('Fermt2', 2.3746125907350377), ('Eif4g1', 2.852103596432099), ('Gtpbp4', 2.3672541840023), ('Ppp2r2a', 3.062548003288609), ('Prkar1a', 1.069034459374534), ('Tnrc6a', 2.011198991858231), ('Cxadr', 1.272738131670757), ('Slc25a21', 1.8698278472550007), ('Pdia3', 1.5833798868368905), ('Gm6277', 2.2815335530200764), ('Ubr3', 4.2940845573764665), ('Tet3', 1.306618608450791), ('Usp14', 2.716414053210064), ('Eloa', 1.863803931342996), ('Morf4l1', 1.0474728362670966), ('Dact1', 4.7900441465843056), ('Dsg2', 1.298251766340554), ('Ppp1r10', 1.097624867934632)]	4234
Yy1	tfdimers__MD00443	0.155699	3.19748	3.86188e-09	0.987923	motif similar to tfdimers__MD00166 ('M00059_forward_9_M01177_forward dimer: YY1 / SREBP2'; q-value = 3.86e-09) which is annotated for orthologous gene ENSG00000100811 in H. sapiens (identity = 98%)	frozenset({'weight>90.0%', 'mm10_10kbp_up_10kbp_down_full_tx_v10_clust.genes_vs_motifs.rankings', 'activating'})	[('Setd5', 2.605171156539713), ('Tab2', 2.8639807771689294), ('Ube3a', 1.9851722653598944), ('Clock', 3.3226490316780923), ('Zmym5', 1.4129609874220257), ('Rev1', 1.3170026990145658), ('Bclaf1', 1.5087178313723693), ('Stag2', 1.4927428167768804), ('Itgb1', 1.5403996240982545), ('Nipbl', 1.6835477755643584), ('Rnf2', 3.2545611098412297), ('Zcchc11', 2.349763495983836), ('Mef2a', 1.6061077079487416), ('Fxr1', 1.1628474162440507), ('Aftph', 1.474154731319344), ('Phf20l1', 1.4785848527490102), ('Thrap3', 2.578333765722173), ('Trip12', 1.5845577813553218), ('Cab39', 1.1698149765591046), ('Dicer1', 2.4294327403473392), ('Arih1', 1.4661742513071276), ('Mllt10', 1.5537491069243523), ('Nufip2', 3.618840127083364), ('Ankrd11', 0.942270113387234), ('Rock1', 2.840984552999227), ('Tra2b', 1.2829018256258675), ('Eif3a', 5.635196257568691), ('Scaf11', 3.8385452348977593), ('Rbbp6', 2.242902076969824), ('Vcp', 0.9923261646529162), ('Yy1', 1.0), ('Acsl3', 1.1034761242440083), ('Strn3', 1.3895419355481178), ('Rev3l', 1.7284344593379928), ('Rnf19a', 1.0013166816903705), ('Evi5', 1.6839145173887144), ('Ppp1r12a', 1.1713990499266034), ('Ahctf1', 5.388139599576324), ('Rhobtb3', 2.901030906780954), ('Ythdc1', 1.963188826007368), ('Prickle1', 1.0956038602801876), ('Csnk1a1', 1.7611032922640208), ('Dhx9', 1.953784654061838), ('Hspa5', 1.5338529643874323), ('Dyrk1a', 1.6398317123495791), ('Homer1', 0.9369967029151512), ('Tra2a', 2.157743199514307), ('Usp25', 1.894567199191389), ('Esco1', 2.071480855416228), ('Larp4', 3.344565841040539), ('Gpatch8', 1.6218827853426032), ('Ubxn4', 2.2759923481265183), ('Lrrfip2', 0.9878934361462336), ('Phip', 2.849839871383664), ('Golim4', 1.1201616194344777), ('Naa50', 1.4682795721119994), ('Zfp711', 1.3801301488972737), ('Clip1', 1.1196694533549127), ('Dab2ip', 1.7215650351287093), ('Wapl', 8.961385438444482), ('March7', 1.62565346003745), ('Kif5b', 2.01398608820889), ('Numa1', 2.279216938226582), ('Prrc2c', 6.570423463296553), ('Zeb2', 0.9815058753506132), ('Hnrnpd', 0.9365832469781284), ('Prpf4b', 5.227031892556132), ('Tob1', 2.092279962457108), ('Copb1', 3.816393433369957), ('Pam', 1.8900588190812564), ('Nsd1', 2.352674201520092), ('Rock2', 3.960585932623798), ('Rasa1', 1.1736371716965073), ('Gsk3b', 1.266953120498011), ('Ptpn21', 2.8585506446619284), ('Lmo4', 1.761655582073708), ('Ddx6', 1.4026399985232227), ('Ccdc50', 2.7347031300363023), ('Hnrnpa2b1', 4.698776450554382), ('Cltc', 1.8417865171200856), ('Ctnnb1', 1.7273183221384585), ('Eif2s2', 1.0367870368745762), ('Map4k4', 2.2700411771379274), ('Rab10', 1.188750924166576), ('Rbm26', 1.7743669489905245), ('Cd2ap', 0.9341272479376158), ('Qk', 0.9411999130366924), ('Fgf13', 2.4514356464796445), ('Luc7l2', 3.448203123731492), ('Pgrmc2', 1.65125138179105), ('Fndc3b', 1.272679299609429), ('Hmgb1', 2.521817812486391), ('Brd1', 1.0044108075293086), ('Jmy', 0.9494029014437332), ('Rbm27', 2.142040651078434), ('Mbtd1', 1.371831620791849), ('Ttc3', 1.3845165298216489), ('Ddx50', 2.029603136722986), ('Agl', 1.1541305800256323), ('Akap9', 1.2572631175480895), ('Nfe2l1', 0.939162107753848), ('Ehbp1', 1.1724525208755057), ('Srsf11', 2.0519804460961875), ('Sesn1', 1.3352433651629023), ('Top1', 2.6228315620094422), ('Smndc1', 2.427572635298343), ('Syncrip', 1.3046484749680465), ('Mfhas1', 1.3303219345787995), ('Tjp1', 1.1719720934795723), ('Srsf10', 1.3616946329784596), ('Rnf11', 1.0854887458615494), ('Zfp91', 1.5208158429659635), ('Ppp6c', 1.5050371261278377), ('Ccdc186', 1.08665644087081), ('Tet3', 1.306618608450791), ('Rgs6', 1.048201707097268), ('Eif4g1', 2.852103596432099), ('Morf4l1', 1.0474728362670966), ('Prdm2', 3.234758684488785), ('Ubr5', 3.122956506648664), ('March5', 1.2423208595194966), ('Rbm39', 5.43258724977343), ('Ddx17', 1.7672795725508257), ('Nptn', 2.1423182548037123), ('Nudt4', 1.338763200560209), ('Atrx', 0.986550966452294), ('Hand2', 2.276003514070747), ('Pdia3', 1.5833798868368905), ('Supt5', 0.9737492624648192), ('Ppp2r5a', 2.014103911913291), ('Phf3', 1.2492453019550291), ('Tnks2', 1.0120542842793463), ('Tnrc6a', 2.011198991858231), ('Ocln', 2.308779244229176), ('Prkar1a', 1.069034459374534), ('Prox1', 0.9974783029494664), ('Sbno1', 2.309627160083346), ('Dnajc21', 2.7124956918642806), ('Smc3', 1.808128309597081), ('Kmt2a', 1.1224557081270297), ('Eif5', 1.248451412669051), ('Tfe3', 1.1459096816964505), ('Dact1', 4.7900441465843056), ('Zfp654', 1.220278796393981), ('Slco3a1', 1.0941475868649342), ('Slit2', 1.0912600887972903), ('Plagl1', 1.3143068381613892), ('Usp37', 1.2112801536553677), ('Kif1a', 1.5879262359360196), ('Eloa', 1.863803931342996), ('Hmgb3', 1.0661366427472276), ('Ehd4', 4.191006585516129), ('Ccnl1', 1.1799454352543346), ('Ice1', 1.641815614089856), ('Arl6ip1', 1.399498716368396), ('Taf1d', 1.3118087943259338), ('Usp14', 2.716414053210064)]	3954
Yy1	tfdimers__MD00437	0.153403	3.12943	0	0.987923	gene is orthologous to ENSG00000100811 in H. sapiens (identity = 98%) which is directly annotated for motif	frozenset({'weight>90.0%', 'mm10_10kbp_up_10kbp_down_full_tx_v10_clust.genes_vs_motifs.rankings', 'activating'})	[('Nipbl', 1.6835477755643584), ('Tab2', 2.8639807771689294), ('Setd5', 2.605171156539713), ('Rev1', 1.3170026990145658), ('Stag2', 1.4927428167768804), ('Clock', 3.3226490316780923), ('Itgb1', 1.5403996240982545), ('Cab39', 1.1698149765591046), ('Mef2a', 1.6061077079487416), ('Zcchc11', 2.349763495983836), ('Ube3a', 1.9851722653598944), ('Scaf11', 3.8385452348977593), ('Zmym5', 1.4129609874220257), ('Ankrd11', 0.942270113387234), ('Rev3l', 1.7284344593379928), ('Aftph', 1.474154731319344), ('Homer1', 0.9369967029151512), ('March7', 1.62565346003745), ('Bclaf1', 1.5087178313723693), ('Rnf19a', 1.0013166816903705), ('Esco1', 2.071480855416228), ('Zfp711', 1.3801301488972737), ('Phf20l1', 1.4785848527490102), ('Lrrfip2', 0.9878934361462336), ('Acsl3', 1.1034761242440083), ('Tob1', 2.092279962457108), ('Rnf2', 3.2545611098412297), ('Csnk1a1', 1.7611032922640208), ('Arid4a', 5.163231054809076), ('Yy1', 1.0), ('Rhobtb3', 2.901030906780954), ('Tra2b', 1.2829018256258675), ('Trip12', 1.5845577813553218), ('Fndc3b', 1.272679299609429), ('Prickle1', 1.0956038602801876), ('Evi5', 1.6839145173887144), ('Luc7l2', 3.448203123731492), ('Ppp1r12a', 1.1713990499266034), ('Tra2a', 2.157743199514307), ('Dyrk1a', 1.6398317123495791), ('Phip', 2.849839871383664), ('Rock1', 2.840984552999227), ('Mllt10', 1.5537491069243523), ('Larp4', 3.344565841040539), ('Clip1', 1.1196694533549127), ('Usp25', 1.894567199191389), ('Fxr1', 1.1628474162440507), ('Lmo4', 1.761655582073708), ('Ehbp1', 1.1724525208755057), ('Pam', 1.8900588190812564), ('Sbno1', 2.309627160083346), ('Eif3a', 5.635196257568691), ('Ahctf1', 5.388139599576324), ('Arih1', 1.4661742513071276), ('Rab10', 1.188750924166576), ('Naa50', 1.4682795721119994), ('Rbbp6', 2.242902076969824), ('Thrap3', 2.578333765722173), ('Ccnl1', 1.1799454352543346), ('Prrc2c', 6.570423463296553), ('Nudt4', 1.338763200560209), ('Prdm2', 3.234758684488785), ('Syncrip', 1.3046484749680465), ('Nufip2', 3.618840127083364), ('Wapl', 8.961385438444482), ('Mfhas1', 1.3303219345787995), ('Hnrnpd', 0.9365832469781284), ('Cltc', 1.8417865171200856), ('Golim4', 1.1201616194344777), ('Rbm27', 2.142040651078434), ('Qk', 0.9411999130366924), ('Rock2', 3.960585932623798), ('Dhx9', 1.953784654061838), ('Tjp1', 1.1719720934795723), ('Strn3', 1.3895419355481178), ('Hmgb1', 2.521817812486391), ('Copb1', 3.816393433369957), ('Dicer1', 2.4294327403473392), ('Ddx6', 1.4026399985232227), ('Ctnnb1', 1.7273183221384585), ('Ptpn21', 2.8585506446619284), ('Zeb2', 0.9815058753506132), ('Ttc3', 1.3845165298216489), ('Rasa1', 1.1736371716965073), ('Rgs6', 1.048201707097268), ('Kif5b', 2.01398608820889), ('Prpf4b', 5.227031892556132), ('Ccdc186', 1.08665644087081), ('Ythdc1', 1.963188826007368), ('Cd2ap', 0.9341272479376158), ('Jmy', 0.9494029014437332), ('Ppp3ca', 0.9556023300503984), ('Hes1', 0.9601439664607758), ('Hand2', 2.276003514070747), ('Top1', 2.6228315620094422), ('Ppp2r5a', 2.014103911913291), ('Ubr5', 3.122956506648664), ('Plagl1', 1.3143068381613892), ('Lcorl', 2.582373047389809), ('Usp37', 1.2112801536553677), ('Pgrmc2', 1.65125138179105), ('Smndc1', 2.427572635298343), ('Map4k4', 2.2700411771379274), ('Ddx50', 2.029603136722986), ('Gsk3b', 1.266953120498011), ('Agl', 1.1541305800256323), ('Dnajc21', 2.7124956918642806), ('Ocln', 2.308779244229176), ('Ppp6c', 1.5050371261278377), ('Eif5', 1.248451412669051), ('Rbm26', 1.7743669489905245), ('Brd1', 1.0044108075293086), ('Phf3', 1.2492453019550291), ('Nptn', 2.1423182548037123), ('Eif4g1', 2.852103596432099), ('Hmgb3', 1.0661366427472276), ('Fermt2', 2.3746125907350377), ('Slco3a1', 1.0941475868649342), ('Zfp91', 1.5208158429659635), ('Eloa', 1.863803931342996), ('Atrx', 0.986550966452294), ('Rnf11', 1.0854887458615494), ('Ccdc50', 2.7347031300363023), ('Crebbp', 1.4067855734881634), ('Ube2h', 1.1876615213462995), ('Numa1', 2.279216938226582), ('Tnks2', 1.0120542842793463), ('App', 0.9903256731491128), ('Gtpbp4', 2.3672541840023), ('Rbm39', 5.43258724977343), ('Morf4l1', 1.0474728362670966)]	2337
Yy1	metacluster_141.5	0.163914	3.44094	0	1	gene is directly annotated	frozenset({'weight>90.0%', 'mm10_10kbp_up_10kbp_down_full_tx_v10_clust.genes_vs_motifs.rankings', 'activating'})	[('Ube3a', 1.9851722653598944), ('Setd5', 2.605171156539713), ('Bclaf1', 1.5087178313723693), ('Nipbl', 1.6835477755643584), ('Zcchc11', 2.349763495983836), ('Stag2', 1.4927428167768804), ('Clock', 3.3226490316780923), ('Scaf11', 3.8385452348977593), ('Itgb1', 1.5403996240982545), ('Rev1', 1.3170026990145658), ('Ttc3', 1.3845165298216489), ('Zfp711', 1.3801301488972737), ('Tab2', 2.8639807771689294), ('Aftph', 1.474154731319344), ('Mef2a', 1.6061077079487416), ('Rev3l', 1.7284344593379928), ('Naa50', 1.4682795721119994), ('Prrc2c', 6.570423463296553), ('Acsl3', 1.1034761242440083), ('Larp4', 3.344565841040539), ('Eif3a', 5.635196257568691), ('Rnf2', 3.2545611098412297), ('Pgrmc2', 1.65125138179105), ('Cab39', 1.1698149765591046), ('Zmym5', 1.4129609874220257), ('Usp37', 1.2112801536553677), ('Rock1', 2.840984552999227), ('Arih1', 1.4661742513071276), ('Ahctf1', 5.388139599576324), ('Strn3', 1.3895419355481178), ('Prickle1', 1.0956038602801876), ('Rab10', 1.188750924166576), ('Homer1', 0.9369967029151512), ('Luc7l2', 3.448203123731492), ('Plagl1', 1.3143068381613892), ('Phip', 2.849839871383664), ('Ppp1r12a', 1.1713990499266034), ('Ocln', 2.308779244229176), ('Golim4', 1.1201616194344777), ('Fxr1', 1.1628474162440507), ('Fndc3b', 1.272679299609429), ('Phf20l1', 1.4785848527490102), ('Rasa1', 1.1736371716965073), ('March7', 1.62565346003745), ('Pam', 1.8900588190812564), ('Lrrfip2', 0.9878934361462336), ('Tra2a', 2.157743199514307), ('Tra2b', 1.2829018256258675), ('Esco1', 2.071480855416228), ('Zfp91', 1.5208158429659635), ('Dhx9', 1.953784654061838), ('Mllt10', 1.5537491069243523), ('Rbm26', 1.7743669489905245), ('Thrap3', 2.578333765722173), ('Clip1', 1.1196694533549127), ('Yy1', 1.0), ('Prdm2', 3.234758684488785), ('Ythdc1', 1.963188826007368), ('Cltc', 1.8417865171200856), ('Rbm27', 2.142040651078434), ('Evi5', 1.6839145173887144), ('Rock2', 3.960585932623798), ('Zfp654', 1.220278796393981), ('Ddx50', 2.029603136722986), ('Rhobtb3', 2.901030906780954), ('Rnf19a', 1.0013166816903705), ('Rgs6', 1.048201707097268), ('Fgf13', 2.4514356464796445), ('Hspa2', 3.620935198973648), ('Cd2ap', 0.9341272479376158), ('Gm6277', 2.2815335530200764), ('Csnk1a1', 1.7611032922640208), ('Ccnl1', 1.1799454352543346), ('Phf3', 1.2492453019550291), ('Tbc1d15', 1.212994667137692), ('Ccdc186', 1.08665644087081), ('Trip12', 1.5845577813553218), ('Ppp6c', 1.5050371261278377), ('Lmo4', 1.761655582073708), ('Agl', 1.1541305800256323), ('Hnrnpd', 0.9365832469781284), ('Numa1', 2.279216938226582), ('Elmod1', 1.6774436681401346), ('Tjp1', 1.1719720934795723), ('Vcp', 0.9923261646529162), ('Ctnnb1', 1.7273183221384585), ('Nufip2', 3.618840127083364), ('Atrx', 0.986550966452294), ('Tnrc6a', 2.011198991858231), ('Tnks2', 1.0120542842793463), ('Akap9', 1.2572631175480895), ('Gpatch8', 1.6218827853426032), ('Qk', 0.9411999130366924), ('Sbno1', 2.309627160083346), ('Ccdc50', 2.7347031300363023), ('Ehbp1', 1.1724525208755057), ('Ppp2r5a', 2.014103911913291), ('Khdrbs1', 6.882764747181148), ('Ptpn21', 2.8585506446619284), ('App', 0.9903256731491128), ('Copb1', 3.816393433369957), ('Hmgb1', 2.521817812486391), ('Rbbp6', 2.242902076969824), ('Dicer1', 2.4294327403473392), ('Rbm39', 5.43258724977343), ('Prpf4b', 5.227031892556132), ('4921524J17Rik', 2.384527630313173), ('Rnf11', 1.0854887458615494), ('Top1', 2.6228315620094422), ('Copb2', 1.171098070572146), ('Morf4l1', 1.0474728362670966), ('Ddx6', 1.4026399985232227), ('Gja1', 2.0535036331301817), ('Smndc1', 2.427572635298343), ('Syncrip', 1.3046484749680465), ('Crebbp', 1.4067855734881634), ('Gsk3b', 1.266953120498011), ('Tob1', 2.092279962457108), ('Nudt4', 1.338763200560209), ('Nptn', 2.1423182548037123), ('Ube2h', 1.1876615213462995), ('Ubxn4', 2.2759923481265183), ('Usp25', 1.894567199191389), ('Kif5b', 2.01398608820889)]	2831
Zbtb20	metacluster_67.1	0.133455	3.40962	1.69444e-06	0.977058	gene is orthologous to ENSG00000181722 in H. sapiens (identity = 97%) which is annotated for similar motif dbtfbs__ZBTB20_HEK293_ENCSR460MBI_merged_N1 ('ZBTB20 (human, HEK293, ENCSR460MBI, merged N1)'; q-value = 1.69e-06)	frozenset({'weight>90.0%', 'mm10_10kbp_up_10kbp_down_full_tx_v10_clust.genes_vs_motifs.rankings', 'activating'})	[('Setd5', 5.1256211825935925), ('Usp9x', 12.813878686538938), ('Zfx', 1.879422814645746), ('Kmt2e', 17.116048847341062), ('Cul1', 1.3395149103373198), ('Atp2b1', 2.924985826476743), ('Rdx', 1.2507449933093984), ('Yes1', 1.4484805535461254), ('Mbd5', 1.3840966632116596), ('Cdk17', 0.9658716485130746), ('Zcchc11', 13.241862612079798), ('Shoc2', 1.2777482461703766), ('Nipbl', 13.494786719508836), ('Mtus1', 12.422130705451092), ('Ppfibp1', 5.530628934348276), ('Pafah1b1', 3.2057366465698127), ('Myo9a', 2.495502564385271), ('Atf2', 1.9926164373692763), ('Mpped2', 10.475932488439533), ('Nr3c1', 3.795499877339136), ('Smarca2', 2.8972237419053), ('Rabgap1l', 2.2940164952951543), ('Rfx3', 5.586820793697157), ('Rc3h1', 3.0500702015997745), ('Ube3a', 8.179076225639907), ('Taok1', 8.244904356875196), ('Man1a', 1.0555937162706353), ('Slitrk5', 3.401283004942114), ('Ncoa2', 4.0872452921837485), ('Klhl24', 3.646047217640723), ('March7', 1.2006374065095646), ('Pcm1', 18.80935110156733), ('Phf21a', 0.9649496476500408), ('Kat6b', 16.559288313297596), ('Cep350', 4.930497726477253), ('Stag1', 3.646039493759547), ('Sptb', 4.329009969995025), ('Kansl1', 3.289257900887391), ('Rps6ka3', 7.469424190256661), ('Mef2a', 30.907769469136277), ('Ttc3', 8.963524818017136), ('Afdn', 1.86213574070187), ('Sema6d', 5.369161758312872), ('Atxn2', 8.211877842143656), ('Tcf12', 2.102587647134421), ('Add3', 2.3104384043370727), ('Mpp5', 2.789273999799676), ('Zfp638', 5.57692369704929), ('Atxn1', 12.768039067284748), ('Rad21', 2.924741988490549), ('Bclaf1', 5.3052918026500455), ('Zfand5', 1.013734235635929), ('Bbx', 5.173283054440955), ('Runx1t1', 6.412297030073853), ('Mtmr3', 2.6992568142167763), ('Pja2', 1.1235372109210524), ('Pum2', 7.840137139980592), ('Zfr', 9.355915377427968), ('Hipk3', 9.403276981585536), ('Ppp3cb', 2.793238755514861), ('Mbnl1', 4.43425351155804), ('Tsc22d2', 5.944402145975709), ('Mapk8', 0.9596229176119409), ('Zhx3', 1.1089800929861249), ('Sbno1', 10.69147250793752), ('Fam135a', 1.5206748058312662), ('Rab14', 0.9645878818327696), ('Aff4', 8.987048472998366), ('Cdh2', 23.66156730592635), ('Jak2', 0.9459132944615248), ('Bmpr1a', 8.719374196286353), ('Hif1a', 9.132916981383577), ('Helz', 7.295084386213601), ('Tet2', 7.082046401021281), ('Fndc3b', 5.298276201720316), ('Fcho2', 1.0389689018419648), ('Chd6', 4.631910034277969), ('Sertad2', 1.7552636768737349), ('Pura', 5.835622014360989), ('Ccnd2', 1.1219346533558372), ('Fam168a', 1.1636860899754524), ('Ctdspl2', 1.3663265540194374), ('Acsl3', 2.887216840013443), ('Msi2', 16.95235678634263), ('Elf2', 5.003263160276606), ('Nrip1', 2.16821398186901), ('Tanc1', 3.0318792205357625), ('Trip12', 7.474594158736865), ('Irx5', 2.8820115919866645), ('Ctcf', 2.646541298679977), ('Cdk13', 1.3319987000132862), ('Gtf2i', 7.440703645660812), ('Mllt10', 4.518880232734159), ('Kif1b', 5.5114916156813765), ('Cul2', 1.4740359093753712), ('Eif4g2', 21.949383126815302), ('Ino80d', 1.4549915798137758), ('Syne2', 4.606841289344324), ('Rev3l', 0.9679576086030028), ('Arhgap21', 2.385199531403976), ('R3hdm1', 3.89706638124291), ('Zmym2', 1.529244544511113), ('Sik2', 1.1014086677560346), ('Rreb1', 6.404769675610519), ('Rps6kb1', 1.7774974131597967), ('Rlim', 3.261930787247607), ('1190002N15Rik', 2.090437441479706), ('Nbea', 6.137954046804073), ('Camk2d', 1.53613732501829), ('Pnpla8', 2.4884605579955537), ('Rsf1', 3.434246583678792), ('Picalm', 5.206938801580571), ('Wac', 6.150065200584063), ('Foxp1', 6.076615958668929), ('Smim14', 1.5408516412701934), ('Akap13', 23.799495893514955), ('Cadm1', 7.015802056820008), ('Tbc1d1', 8.12609174139854), ('Ccdc88a', 5.059476565770444), ('Ppp1r12a', 5.975953393183628), ('Map4', 6.310291231345323), ('Tlk2', 1.1736574690772206), ('Ctbp2', 1.016548053698366), ('Ncor1', 13.737056571603404), ('Usp53', 1.3900063862229783), ('Lnpep', 27.71594338230707), ('Skil', 11.6855713852732), ('Fign', 1.578874963812855), ('Naa15', 3.035530860016211), ('Pabpc1', 2.2177527830360755), ('Adamts19', 9.7643420602454), ('Kdm2a', 2.589668593423305), ('Brd4', 1.095719041431376), ('Kdm5b', 18.51653267992627), ('Ncam1', 15.141562049639772), ('Larp4', 1.3504870763212429), ('March6', 1.389884586528832), ('Gria2', 0.9549210942750592), ('Rb1cc1', 5.312534603611324), ('Ssbp2', 1.0149359914596807), ('Cblb', 5.077312699700158), ('Gjc1', 6.915194776939996), ('App', 1.208672759952029), ('Tead1', 6.951236800577961), ('Clcn3', 1.68509359346985), ('Matr3', 5.691679247853833), ('Peak1', 3.4634878853323734), ('Nfia', 26.50478600076728), ('Ankrd11', 12.705269119586644), ('Ggnbp2', 3.797711403860074), ('Zeb2', 2.0473304983598104), ('Ankrd12', 1.6141704012156577), ('Irs2', 2.2869199304911136), ('Kdm7a', 4.520221911142008), ('Baz2b', 13.318213858203396), ('Fam126a', 4.363200113796508), ('Ubap2l', 3.7161054830839793), ('Naa50', 2.0657980513789824), ('Hmgcs1', 6.581565069428893), ('Prrc2c', 21.895555846641056), ('Phactr4', 2.0083993319659483), ('Rock1', 9.811232025788568), ('Fxr1', 6.941972286369076), ('Frs2', 2.3406800675309194), ('Zeb1', 3.457625232620596), ('Alcam', 1.078851966746298), ('Zmynd11', 4.175651847750268), ('Rnf19a', 2.7820096165002464), ('Nckap1', 3.905070549843939), ('BC005537', 3.5481579218351222), ('Ppm1l', 2.1211377732737904), ('Calu', 4.612722711111873), ('Hdlbp', 13.156289496430205), ('Rbms1', 4.0208890358697325), ('Nsd3', 3.809965043488665), ('Hnrnpr', 6.419519395833366), ('Ppp3ca', 22.156107603719303), ('Hectd1', 11.704770395526458), ('Pik3r1', 5.427010180910586), ('Rab5a', 1.637840566308839), ('Tmeff2', 1.2630519544567829), ('Scaf11', 10.189424360408497), ('Unc80', 2.124492757010087), ('Adgrb3', 1.0217165621743234), ('Peli1', 1.7816577212608935), ('Ino80', 2.7911986496774968), ('Fmr1', 2.2936442668132653), ('Pak2', 5.202398339111041), ('Dzip3', 3.201676902369068), ('Gja3', 1.4963889718625587), ('Erbb4', 11.399189006295131), ('Rock2', 15.435997911979516), ('Zfp644', 2.543171192680473), ('Clip4', 11.780053280077794), ('Dnajb4', 1.9291295653327276), ('Neo1', 6.749078633231393), ('Ctnnb1', 5.202758157779445), ('Ctnna1', 9.16239209272698), ('Canx', 4.17143678842849), ('Hbp1', 2.822382995047435), ('Golim4', 3.042253351652754), ('Ubn2', 8.06908000641477), ('Rere', 2.6392549267897665), ('Bmp2', 2.6178109961009643), ('Fryl', 3.29142439559985), ('AI314180', 0.979843588447872), ('Lamc1', 6.900218864905226), ('Jak1', 5.216105721157027), ('Cux1', 7.286850615389818), ('Sfr1', 1.537800512296717), ('Wls', 3.993888157857561), ('Abi2', 1.4711252603058858), ('Chd4', 10.33221477737515), ('Clip1', 4.58287619856928), ('Atxn7', 1.1045019078172278), ('Cfap97', 1.4894220248713794), ('Prkacb', 1.4178393682370205), ('Srek1', 5.388265384524967), ('Homer1', 4.592669623566029), ('Copb1', 3.209632153768988), ('Usp3', 3.5666412431141308), ('Btbd7', 8.390149962304857), ('Jarid2', 4.775356648142489), ('Zfpm2', 4.913408677938499), ('Vcan', 25.735001612431347), ('Hipk1', 2.191849403366384), ('Cul3', 3.6004545399565013), ('Thrap3', 7.478340570934458), ('Dek', 1.955908452324391), ('Herc1', 2.510669514747315), ('Zzz3', 9.763571302062411), ('Prkg1', 3.975263851489757), ('Rspo3', 5.545932389019165), ('Kpna4', 5.266120813143329), ('Eif3a', 3.9039436381649057), ('Arhgap24', 0.9327051945911228), ('Strn3', 1.2786872031349683), ('Ktn1', 16.26426286616652), ('Smc6', 1.011582082270419), ('Fbn2', 28.391598030749098), ('Myh10', 23.046256838440485), ('Adam10', 9.173803190763568), ('Stat3', 4.696195010450621), ('Ppp2r3a', 2.400831195023722), ('Ccar1', 5.438707725890693), ('Man1a2', 4.656363587144816), ('Arfgef1', 7.31029248295979), ('Ppm1b', 5.143230864499522), ('Luc7l2', 5.357553674174309), ('Erbin', 21.51669102804854), ('Rbpj', 2.219441679791673), ('Dopey1', 1.4459317962306872), ('Dennd4c', 1.314067006084119), ('Phf20l1', 8.269945728554926), ('Mid1ip1', 0.985283318691576), ('Numa1', 2.2814895395390127), ('Cltc', 5.3714413935127086), ('Rrbp1', 9.99705144313347), ('Erc1', 6.563365497944936), ('Ccni', 5.578554512163218), ('Il6st', 2.126479828599765), ('Rbm27', 0.9238083861230614), ('Thoc2', 4.729506858874118), ('Phf20', 2.093614813786961), ('Otud4', 2.887766100757942), ('Wasl', 5.426936791464803), ('Map1b', 36.94118461925928), ('Fnbp1l', 2.851566016405559), ('Mfap3l', 2.8416223774310843), ('Crebrf', 3.2132384551433013), ('Gls', 8.7099463939514), ('Zmym4', 6.30469894956492), ('Zfp91', 3.7575214249005295), ('Wdr43', 1.017362815988729), ('Nfib', 43.73925734537029), ('Pdcd4', 1.8515261587690643), ('Cnot1', 1.7049038303409814), ('Cited2', 2.5904311041674246), ('Pum1', 6.640010199009975), ('Csnk1a1', 10.506542759046974), ('Top2b', 20.973696482761085), ('Adk', 1.275057986409087), ('Atrnl1', 3.2824721795477965), ('Rasa1', 4.461259220921341), ('Pls3', 5.0644270553535335), ('Arid4a', 8.130216683638162), ('Ypel5', 4.103341164745043), ('Magi1', 1.139915160020788), ('Kmt2c', 13.763844796989952), ('Kcnj3', 4.341351658443376), ('Rasal2', 6.499102146134232), ('G2e3', 1.5336624518899309), ('Prpf4b', 3.362112982940753), ('Raf1', 1.2220736356188868), ('4932438A13Rik', 7.10215351056422), ('Mbtd1', 10.971120708394045), ('Zfp62', 4.118600931937006), ('Ssh2', 4.037095170685673), ('Fnip1', 4.447911770533875), ('Gab1', 3.1361009413653065), ('Nup98', 3.29410948250738), ('Tax1bp1', 5.155105788978199), ('Mga', 1.7214364828083104), ('Pcbp2', 6.366480343626676), ('Pcf11', 2.9894193201150374), ('Ranbp2', 11.266191502921307), ('Rbbp6', 5.528614293016768), ('Map4k5', 1.3224667950744555), ('Acbd5', 1.2694563449254952), ('Hsf2', 3.980610443078141), ('Atf7ip', 5.187427874722239), ('Zdbf2', 1.776183649572768), ('Fyttd1', 3.435239473727634), ('Ythdc1', 4.591357660056604), ('Dnajc13', 0.9329662408737776), ('Kcnmb4', 2.1802729635657885), ('2810474O19Rik', 2.0100911220860067), ('Eea1', 12.771726801195973), ('Auts2', 3.1513186976333483), ('Gapvd1', 5.39762164991767), ('Golgb1', 7.529457878712324), ('Tnpo1', 1.5194797525444024), ('Nup153', 2.4600269248180355), ('Frmd6', 7.805481041450984), ('Me1', 14.825108292918245), ('Rap1a', 1.5319741955109831), ('Plxna4', 11.17073642849096), ('Nucks1', 1.4953777925249707), ('Nufip2', 3.1471464168797465), ('Gnao1', 1.3013945726523692), ('Rbm25', 17.765794369899243), ('Pxdc1', 7.878646814511361), ('Apc', 3.882620575312727), ('Akap11', 8.591113792068905), ('Tbl1xr1', 1.1902561238466136), ('Atp6v1a', 2.464971976429774), ('Larp4b', 6.735687527872237), ('Scaper', 3.751297322348316), ('Chd8', 4.606243639979584), ('Ehbp1', 1.025117038553332), ('Ubr5', 13.539517218441512), ('Smg7', 2.359854112573977), ('Map3k5', 2.4997317178389467), ('Kmt5b', 1.3063572774326124), ('Spred1', 1.6164466801860906), ('Ubap2', 1.272115129429245), ('Sec63', 8.916844899962463), ('Cnst', 6.681158672544156), ('Sobp', 13.01753492613626), ('Nckap5', 1.8564769767631892), ('Htatsf1', 17.699363226902893), ('Gpbp1l1', 1.0575894771736716), ('Snrk', 1.084744500833024), ('Rab22a', 3.319672578016886), ('Ibtk', 3.597318563727122), ('Arih1', 1.5785038805055638), ('Utrn', 2.6165860606689333), ('Grb14', 11.046966260605906), ('Kmt2a', 8.853342219583787), ('Ptpra', 3.9665929857922215), ('Enah', 17.141068437146508), ('Sema3c', 13.372220579426395), ('Nrep', 45.60369192592309), ('Elf1', 1.1331703615977706), ('Ipo5', 1.9944543909975376), ('Plagl1', 10.00152762840141), ('Ptp4a2', 7.33751156625669), ('Cacnb2', 1.1175239644811343), ('Caprin1', 6.847825748376964), ('Setbp1', 4.760138188583784), ('Tcaf1', 2.794997880149105), ('Ext1', 11.545157624612504), ('Msl2', 2.656935792075368), ('Top1', 2.390305592830397), ('Etv1', 14.94555321365456), ('Eif5b', 12.471894075853948), ('Atp8a1', 7.877426416915393), ('Grb10', 21.49903676570306), ('Ppig', 6.590812236344388), ('Faf1', 1.440754090512728), ('Tmem57', 1.3343237809665924), ('Ubr3', 1.0147347170740046), ('Ahctf1', 1.6804396116232918), ('Cdk12', 1.0798958661080318), ('Slmap', 2.7866324386805434), ('Clasp1', 13.326621466399947), ('Gabrg3', 11.206374418317528), ('Ddx42', 1.93624058720878), ('Sp3', 1.5066996533646244), ('Ywhaz', 7.980200979136111), ('Fam204a', 1.9003461175504808), ('Srrm2', 19.452793417328238), ('Wapl', 8.65146928956462), ('Ccnjl', 0.9365678799435416), ('Dusp6', 1.2617724229431326), ('Apbb2', 2.9087174977830763), ('Rgs6', 9.067672655839964), ('Celf1', 12.68612493463412), ('Vezf1', 1.0652067008546044), ('Slc25a36', 1.9861484295059637), ('Trrap', 1.5246372245251605), ('Gm3636', 1.0818781043864654), ('Meg3', 2.501627553374886), ('Ppp6r3', 0.96968109511439), ('Usp34', 5.351986970859667), ('Epha7', 1.4698909377963458), ('Nek7', 3.3392859967902475), ('Ankrd17', 13.124357095273016), ('Daam1', 5.87202831440041), ('Map3k20', 7.247821399183688), ('Lrrc58', 1.4001309438742264), ('Smap1', 0.9453276356213104), ('Khdrbs1', 1.7476849596090849), ('Jph1', 3.8649080261843274), ('Tmem47', 10.075492093660548), ('Npepps', 1.5301115391618243), ('Mef2d', 1.953958669017612), ('Atrx', 22.641065786261837), ('Nfat5', 8.104792899280879), ('Hmgcr', 1.4368189799257822), ('Etv6', 2.968132615883905), ('Ric1', 4.564269887180816), ('Usp38', 2.048314197207141), ('Morf4l1', 16.346592770079752), ('Il15', 2.523166258219557), ('Gnaq', 7.421355924026061), ('Mecp2', 1.830115133452144), ('Tmem170b', 5.422980302882959), ('Slc39a8', 2.1611615225127063), ('Syne1', 7.332829409745858), ('Smurf2', 3.6299850132246334), ('Pard3b', 3.336436423410496), ('Xrn2', 7.543908010525754), ('Uhrf2', 3.610909603506909), ('Csde1', 12.700019615080508), ('Twsg1', 1.818409680522035), ('Mkl2', 1.4806726884264632), ('Hdac5', 1.0295196680758), ('Ptprd', 1.316682006472151), ('Itpr1', 0.9443054212942684), ('Cyld', 1.982348246124507), ('Hnrnpa0', 3.646568661685202), ('Phactr1', 3.9081463379240873), ('Stx16', 2.0636490568817565), ('Ncoa1', 3.9446918111910585), ('Zfp608', 1.298124932937955), ('Magi3', 4.304548775079093), ('Dpy19l1', 1.27232009288412), ('Lrp1', 1.650316692722308), ('Scrn1', 1.162643483617226), ('Rap2b', 10.335776218200106), ('Senp6', 19.44409184037679), ('Sox4', 8.738360530690544), ('Mtdh', 4.286580435749279), ('Ankrd50', 3.295756821471876), ('Dag1', 12.310451372621552), ('Zcchc7', 2.1093250046536585), ('Yeats2', 1.3406605185692018), ('Sorbs1', 2.1335206210942004), ('Spry4', 1.811761432950609), ('B4galt6', 2.532196729322521), ('Chd2', 4.306704613765002), ('Dhx15', 1.0337823528208148), ('Kif2a', 1.6421421718719746), ('Arid2', 1.183783464216902), ('Gpcpd1', 6.616844043670443), ('Casc4', 3.672276656136051), ('Btbd1', 2.1948216862739414), ('Tbc1d4', 3.1931885512141425), ('Tet3', 6.180341426835788), ('Prkaa2', 1.0497174656332604), ('Sms', 4.509693021683216), ('Ipo7', 4.4349779508931615), ('Kat6a', 4.034942025532987), ('Asb8', 2.641680010698633), ('Rbm26', 5.263803129424092), ('Tet1', 1.6888425060502608), ('Zfp827', 1.2160576215606995), ('Appbp2', 13.412577388340749), ('Bmpr2', 11.152585541837484), ('Rprd2', 1.244722334216137), ('Gtf2a1', 1.1679684685190863), ('Klhl7', 5.203948237608397), ('Mtpn', 0.9417434846056753), ('9930021J03Rik', 0.969374174074648), ('Lims1', 11.368437886934275), ('Clint1', 6.922470548791606), ('B4galt1', 3.0234213532537475), ('Robo1', 3.0446547373640804), ('Fstl1', 13.11886557081112), ('Srgap1', 7.793508031077842), ('Foxo1', 1.972221471752997), ('Ddx3x', 10.97164975378429), ('Airn', 11.003777587280046), ('Tpp2', 2.318991144288499), ('Lhfp', 5.23658764680191), ('Setd2', 3.4984190470217538), ('Son', 15.76161597864125), ('Pdpr', 1.190991106847598), ('Heca', 2.9388084500358342), ('Armcx4', 4.231449382796201), ('Naa35', 1.3209974007872696), ('Ckap5', 1.834056309571465), ('Ltn1', 2.1856963442298145), ('Arid1a', 1.810738232562899), ('Itpr2', 16.46285799299243), ('Dcaf8', 12.249952756150249), ('Ep400', 7.298412735028065), ('Cbx5', 27.118539013000102), ('Slc20a2', 3.6409637354517), ('Zfp36l1', 3.938703675227446), ('Trabd2b', 9.034490920334845), ('Gsk3b', 11.605958955921832), ('Trim24', 0.9867772101850468), ('Fgfr1op2', 8.933012858107002), ('Lmo7', 3.4571625049590406), ('Stox2', 5.088593555807913), ('Rbpms', 3.9094077820492776), ('Cap1', 1.924276172507898), ('Kdm6b', 7.968025481449507), ('Qk', 13.870198924438752), ('Rfc1', 1.159689722124751), ('Suz12', 6.071466558870104), ('Serbp1', 7.653566140320588), ('Akap9', 9.489434788087774), ('Birc3', 1.39102164857211), ('Sesn3', 2.4345460399280108), ('Trim33', 2.5895410749711782), ('Birc6', 5.327825922068015), ('Emp2', 1.1333830877293036), ('Tnrc6b', 7.790414939875308), ('Evi5', 1.358636727331269), ('Nrbf2', 1.1468135452713566), ('Asxl1', 0.9440895587940412), ('Fam208a', 6.451432979724357), ('Wnk1', 4.517437589972138), ('Rbm33', 1.960668906074967), ('Agl', 4.670338303414631), ('Vps35', 2.1553341150820846), ('Epc1', 1.7695193167714418), ('Plekhb2', 2.33453349919154), ('Rtf1', 2.154988019331744), ('Stk38l', 1.5152724532551618), ('Nfx1', 1.401162857125408), ('Plcg1', 1.0799134625190727), ('Actr2', 1.6246123492226447), ('Gatsl2', 1.649714503861015), ('Smap2', 1.2815687768878552), ('Ube2h', 6.513200158043919), ('Nebl', 6.583657553030225), ('Msn', 1.1641790567904062), ('Pfkm', 2.5851622840400577), ('Kctd12', 1.3439677693769103), ('D5Ertd579e', 1.004451743501282), ('Celf2', 8.622596213217584), ('Ewsr1', 3.4122735493063248), ('Nedd4', 17.66586787117394), ('Klf7', 2.2218536557233786), ('Ep300', 2.8723982687343974), ('Chd3', 8.000136325942588), ('Adgrl1', 2.0180397805347923), ('Skp1a', 22.155688293020933), ('Kat2b', 1.2697177051760442), ('Mbnl2', 3.2707640224556487), ('Hsp90ab1', 2.231558762910489), ('Slain2', 1.6899500835487165), ('Huwe1', 5.664041730599283), ('Hook3', 1.4699302067026765), ('Med13', 3.352600523220073), ('Ube2b', 0.9649374936626745), ('Rtn4', 27.185198676053552), ('Nynrin', 1.5378081302829674), ('Nab1', 1.24269961769662), ('Rapgef6', 1.607301427230371), ('Zfp148', 10.508745628680652), ('Prox1', 3.689013417330454), ('Slc24a2', 6.502616989567723), ('Mast4', 5.388086778861178), ('Rbm20', 7.032921656888449), ('Ldb1', 1.5912216004479305), ('Chsy1', 4.194505352531705), ('Malt1', 1.1730066233254084), ('Kank1', 2.94087406919624), ('Zc3h13', 1.5830332848407085), ('Ywhag', 1.6138220410668094), ('Ahdc1', 1.8365872630163904), ('Atp1b3', 3.1493627082306723), ('Runx1', 7.088481174880164), ('Ttc14', 1.3934534326410857), ('Ppp1r14c', 8.96425375073617), ('Yap1', 3.230326633268554), ('Tspan3', 1.2977469082259818), ('Tjp1', 18.41563133066079), ('Fbxl20', 1.1783952252725145), ('Zyg11b', 6.249179383533026), ('Snai2', 1.954613255410354), ('Smc1a', 1.7522114617732198), ('Dst', 30.707137653889312), ('Rgs2', 2.695975478854983), ('Ccdc50', 1.4095005919646493), ('Cdc73', 5.102815813899331), ('Krit1', 1.1339746225587577), ('Tardbp', 1.0704666737693345), ('Usp8', 5.913673865228695), ('Appl1', 3.7693596056010814), ('Trpm7', 10.405523464195836), ('Ralbp1', 4.430680875911374), ('Mapre2', 7.800273057506748), ('Mib1', 6.452302439246571), ('Tox3', 2.937263696838204), ('Atp1b2', 4.828232456103228), ('Atad2b', 1.4961396504272098), ('Usp47', 5.613751606591255), ('Map4k4', 3.325756508305348), ('Ywhab', 4.340696335890831), ('Jmjd1c', 21.63050726130952), ('Rhobtb1', 2.639378673631541), ('Samd4b', 1.6977952231101576), ('Bnip3l', 2.4677505992470707), ('Epha4', 7.418955068404337), ('Chordc1', 2.9102229020392287), ('Cuedc1', 0.9642092680667416), ('Smarcc1', 5.175545464611178), ('Exoc4', 1.9925138232128468), ('Dmd', 17.33887514221581), ('BC005561', 1.121644706614528), ('Osmr', 2.349324429034825), ('Hoxb3', 2.133857799485051), ('Phip', 3.816255908447935), ('Srrm1', 8.476212846491567), ('Ahnak', 6.662995458893718), ('Dhcr24', 3.424248736316722), ('Usp13', 2.440239357463561), ('Hnrnpa2b1', 9.3293353672638), ('Lamb1', 1.8495492822538404), ('Tcf4', 18.374424474632796), ('Fbxo46', 2.1175355953052226), ('Pitpnc1', 15.197057153096388), ('Cdc42bpb', 1.123382091947209), ('Rhob', 1.2817269910833202), ('Nptn', 5.577316217679459), ('Clic4', 4.657876377821723), ('Klf13', 5.289137643572878), ('Lpgat1', 17.753670691477357), ('Set', 6.109631917045308), ('Ubxn4', 1.2844870495370682), ('Ccng1', 1.529699395593045), ('Ankhd1', 5.804834595738162), ('Pnisr', 15.77712334814315), ('Rmnd5a', 2.7981184401546275), ('Dsg2', 6.054430889034513), ('Slk', 0.9842620528391296), ('Cxxc5', 8.750754425179188), ('Dock4', 1.2537783842796528), ('Zcchc6', 2.016210828532825), ('Ets2', 1.457017643448198), ('Cpeb4', 2.4417137021041198), ('Max', 1.778629971933647), ('Dlc1', 17.15731111770953), ('Lrp6', 5.324528492043559), ('E2f6', 2.276599125929045), ('Sik3', 3.4728686740759507), ('Tmtc1', 5.015395582233972), ('Zbtb16', 1.78415163463424), ('Chd9', 2.902916477227821), ('Tdrd3', 1.651610544283127), ('Tnks2', 4.977957991522508), ('Ago2', 9.03493599043865), ('Tmx4', 16.185147315785418), ('Tnik', 2.511323518742354), ('Nasp', 3.091622231270536), ('Pcnp', 1.110333019059462), ('Smarca4', 4.4492218363437885), ('Epc2', 3.305345293633737), ('Rif1', 2.071040128736179), ('Lpp', 9.629285734189034), ('Fam46a', 2.240111262219707), ('Add1', 5.961922375112489), ('Usp15', 4.77617338519136), ('Macf1', 25.069803254118465), ('Ppp4r3a', 4.4365924589841), ('Kif26b', 2.1415111451762705), ('Mtss1', 0.9461645346319828), ('Smarcc2', 4.622086800936968), ('Psme4', 15.696455050909972), ('Cacna1c', 12.133453586410058), ('Nrp2', 1.231860185836104), ('Rgs12', 1.7617650288228213), ('Adamts1', 3.740240694692867), ('Chn1', 3.806233251712109), ('Tcf7l2', 1.3821563318701775), ('Fermt2', 19.16079793159465), ('Cav1', 3.0321121828252378), ('Jmy', 8.044760337336838), ('Zfp1', 1.1634977545907854), ('4930402H24Rik', 1.2376708300073098), ('Acbd3', 1.579844660055807), ('Rbm5', 1.5714040337522943), ('Dynlt3', 1.397006607427402), ('Ccdc186', 5.134299074265451), ('Sf3b1', 4.360923014141978), ('Dsp', 7.478151160703104), ('Ptms', 2.138385375930474), ('Ptprf', 2.872469198710045), ('Spata7', 1.337185951225497), ('Cdip1', 5.0732317297102485), ('Psmd1', 6.587965861494605), ('Bcl11b', 2.43127992737229), ('Cdk14', 11.904578978820508), ('Gpatch8', 4.859993789375883), ('1700020I14Rik', 2.9483138630455703), ('Meis2', 13.383322213951624), ('Hspa13', 1.4388365969769024), ('Dab2ip', 3.895472730640012), ('Mast2', 8.134417641560802), ('Kif5b', 1.9442006590678176), ('Myo10', 1.9788715411103937), ('1810013L24Rik', 1.2426144515430748), ('Fyco1', 17.003003326364315), ('Snx9', 0.9706382954602248), ('Rnf122', 2.0087355859681715), ('Nudt4', 2.1820485254277453), ('Dip2c', 1.2108713384008625), ('Marf1', 2.6072246096025165), ('Ubr1', 1.0437241292979234), ('Cbfa2t2', 1.0253545528704573), ('Tomm70a', 3.1523528770858813), ('Fam98b', 4.239993911151417), ('Shox2', 2.461940620979424), ('Med13l', 5.697558429427711), ('Hdgf', 1.83578878994732), ('Cipc', 2.54929719662366), ('Parm1', 1.8955848722348967), ('Ezr', 5.570663339389043), ('2900055J20Rik', 7.140821780362408), ('Ifnar1', 1.4183326274309167), ('Ehmt1', 3.511312214563878), ('Cxadr', 6.268415005283159), ('Rab2a', 3.120838142822864), ('Creb5', 1.0854185045268891), ('Phf12', 2.54613806910042), ('Dsc2', 2.5558119272575053), ('Hsbp1l1', 1.0438826942085515), ('Spop', 2.8356936288769905), ('Thra', 8.557528509871156), ('Hspa4', 3.273220545195426), ('Tm9sf3', 11.24324312148886), ('Mfhas1', 3.6296809504195537), ('Nfe2l1', 2.4181426722580515), ('Fry', 12.636297671456026), ('Peg3', 3.2773983541525067), ('Bcor', 1.5172515052111284), ('Ccny', 1.1159630857759817), ('Ctnnal1', 1.1787260516374611), ('Phactr2', 4.210253713556928), ('Tmem63b', 4.05977744197929), ('Otud7b', 2.294664777044238), ('Zfp558', 1.0011124220286385), ('Pbx1', 1.6194763889984345), ('Crebbp', 8.63685729069857), ('Xrn1', 4.598675329619826), ('Fubp1', 4.6979411879546165), ('Pcdh7', 6.45959569872755), ('Serinc3', 6.866649235711095), ('Man2a2', 1.773609708184834), ('Ogfrl1', 1.558319533241303), ('Ptbp2', 0.9230007770893444), ('Gbf1', 2.2341699785753097), ('Nsd1', 5.037019558908945), ('Pdia3', 1.0656093016749002), ('Dpysl3', 18.08262372418192), ('Dyrk2', 1.4867817256228466), ('Senp7', 2.5528692491421743), ('Luc7l3', 3.637485925144317), ('Impad1', 1.6209102879556063), ('Palld', 8.177770195904), ('Samd4', 18.96609272505741), ('Zfp292', 5.307787473509691), ('Fam220a', 1.6574247582370982), ('Ssb', 5.0486833193002285), ('Plekha7', 1.2559953362635845), ('Lin7c', 0.9874660515528756), ('Hp1bp3', 2.470324391784694), ('Ddx6', 9.164969492270004), ('Pde4dip', 4.62134616417256), ('Sema6c', 1.1492336604873776), ('Eml1', 7.21760461729486), ('Pcmtd2', 3.670291144455765), ('Atxn7l3b', 11.65144748240232), ('Zc3h14', 2.623378989008688), ('Hdac9', 2.303468668177336), ('Lrrc8a', 2.6358012373585225), ('Mycbp2', 14.310562459953996), ('Tnrc6a', 4.029639232527505), ('Foxp4', 3.736404373335676), ('Lin54', 0.952060982788158)]	4664
Zbtb20	metacluster_115.1	0.145619	3.89657	0	0.977058	gene is orthologous to ENSG00000181722 in H. sapiens (identity = 97%) which is directly annotated for motif	frozenset({'weight>90.0%', 'mm10_10kbp_up_10kbp_down_full_tx_v10_clust.genes_vs_motifs.rankings', 'activating'})	[('Setd5', 5.1256211825935925), ('Usp9x', 12.813878686538938), ('Kmt2e', 17.116048847341062), ('Atp2b1', 2.924985826476743), ('Cul1', 1.3395149103373198), ('Nipbl', 13.494786719508836), ('Mbd5', 1.3840966632116596), ('Ncoa2', 4.0872452921837485), ('Mpped2', 10.475932488439533), ('Zcchc11', 13.241862612079798), ('Nr3c1', 3.795499877339136), ('Taok1', 8.244904356875196), ('Zfx', 1.879422814645746), ('Ube3a', 8.179076225639907), ('Atf2', 1.9926164373692763), ('Rdx', 1.2507449933093984), ('Kat6b', 16.559288313297596), ('Rfx3', 5.586820793697157), ('Shoc2', 1.2777482461703766), ('Cep350', 4.930497726477253), ('Cdk17', 0.9658716485130746), ('Add3', 2.3104384043370727), ('Tet2', 7.082046401021281), ('Phf21a', 0.9649496476500408), ('Pja2', 1.1235372109210524), ('Hipk3', 9.403276981585536), ('Yes1', 1.4484805535461254), ('Tlk2', 1.1736574690772206), ('Zmym2', 1.529244544511113), ('Pafah1b1', 3.2057366465698127), ('Mef2a', 30.907769469136277), ('Myo9a', 2.495502564385271), ('Stag1', 3.646039493759547), ('Rc3h1', 3.0500702015997745), ('Trip12', 7.474594158736865), ('Man1a', 1.0555937162706353), ('Pcm1', 18.80935110156733), ('Ccnd2', 1.1219346533558372), ('Slitrk5', 3.401283004942114), ('Atxn1', 12.768039067284748), ('Zfr', 9.355915377427968), ('Kansl1', 3.289257900887391), ('Helz', 7.295084386213601), ('Rabgap1l', 2.2940164952951543), ('Mtus1', 12.422130705451092), ('Rb1cc1', 5.312534603611324), ('Bbx', 5.173283054440955), ('Klhl24', 3.646047217640723), ('Rock1', 9.811232025788568), ('Fam135a', 1.5206748058312662), ('Sptb', 4.329009969995025), ('Ppp3cb', 2.793238755514861), ('Map4', 6.310291231345323), ('Aff4', 8.987048472998366), ('Bmpr1a', 8.719374196286353), ('Ino80d', 1.4549915798137758), ('Smarca2', 2.8972237419053), ('Zfp638', 5.57692369704929), ('Zfand5', 1.013734235635929), ('Foxp1', 6.076615958668929), ('Nrip1', 2.16821398186901), ('Zbtb7a', 1.0937511679920129), ('Mllt10', 4.518880232734159), ('Ctbp2', 1.016548053698366), ('Nbea', 6.137954046804073), ('Mpp5', 2.789273999799676), ('Pura', 5.835622014360989), ('Jak2', 0.9459132944615248), ('Rad21', 2.924741988490549), ('Frs2', 2.3406800675309194), ('Rps6ka3', 7.469424190256661), ('Ccdc88a', 5.059476565770444), ('Pum2', 7.840137139980592), ('Rsf1', 3.434246583678792), ('Afdn', 1.86213574070187), ('Rreb1', 6.404769675610519), ('Rab14', 0.9645878818327696), ('Rbm25', 17.765794369899243), ('Hif1a', 9.132916981383577), ('Rlim', 3.261930787247607), ('Gtf2i', 7.440703645660812), ('Tsc22d2', 5.944402145975709), ('Mtmr3', 2.6992568142167763), ('Ppp1r12a', 5.975953393183628), ('Atxn2', 8.211877842143656), ('March7', 1.2006374065095646), ('Ttc3', 8.963524818017136), ('Cdh2', 23.66156730592635), ('Fndc3b', 5.298276201720316), ('Tcf12', 2.102587647134421), ('R3hdm1', 3.89706638124291), ('Ctdspl2', 1.3663265540194374), ('Peak1', 3.4634878853323734), ('Bclaf1', 5.3052918026500455), ('Rev3l', 0.9679576086030028), ('Tanc1', 3.0318792205357625), ('Zhx3', 1.1089800929861249), ('Zfpm2', 4.913408677938499), ('Ncor1', 13.737056571603404), ('Mbnl1', 4.43425351155804), ('Syne2', 4.606841289344324), ('Chd6', 4.631910034277969), ('Erbb4', 11.399189006295131), ('Ctcf', 2.646541298679977), ('Usp3', 3.5666412431141308), ('Cadm1', 7.015802056820008), ('Hdlbp', 13.156289496430205), ('Kdm5b', 18.51653267992627), ('Ubap2l', 3.7161054830839793), ('Naa15', 3.035530860016211), ('Fxr1', 6.941972286369076), ('Meg3', 2.501627553374886), ('Rab5a', 1.637840566308839), ('Larp4', 1.3504870763212429), ('Fign', 1.578874963812855), ('Camk2d', 1.53613732501829), ('Dzip3', 3.201676902369068), ('Hnrnpr', 6.419519395833366), ('Nsd3', 3.809965043488665), ('Zfp644', 2.543171192680473), ('Gjc1', 6.915194776939996), ('Rbpj', 2.219441679791673), ('Rspo3', 5.545932389019165), ('Ino80', 2.7911986496774968), ('Ppfibp1', 5.530628934348276), ('Crebrf', 3.2132384551433013), ('Acsl3', 2.887216840013443), ('Msi2', 16.95235678634263), ('Top2b', 20.973696482761085), ('Herc1', 2.510669514747315), ('Sertad2', 1.7552636768737349), ('Ankrd11', 12.705269119586644), ('March6', 1.389884586528832), ('Picalm', 5.206938801580571), ('Skil', 11.6855713852732), ('Wac', 6.150065200584063), ('Dnajc13', 0.9329662408737776), ('Sbno1', 10.69147250793752), ('Ywhaz', 7.980200979136111), ('Myh10', 23.046256838440485), ('Dennd4c', 1.314067006084119), ('Cdk13', 1.3319987000132862), ('Sema6d', 5.369161758312872), ('Eif4g2', 21.949383126815302), ('Kdm7a', 4.520221911142008), ('Tbc1d1', 8.12609174139854), ('Ahdc1', 1.8365872630163904), ('Pls3', 5.0644270553535335), ('Prkg1', 3.975263851489757), ('Thrap3', 7.478340570934458), ('Kif1b', 5.5114916156813765), ('Arhgap21', 2.385199531403976), ('Btbd7', 8.390149962304857), ('Fam168a', 1.1636860899754524), ('Magi1', 1.139915160020788), ('Mbtd1', 10.971120708394045), ('Adgrb3', 1.0217165621743234), ('Tmeff2', 1.2630519544567829), ('Adamts19', 9.7643420602454), ('Hbp1', 2.822382995047435), ('Naa50', 2.0657980513789824), ('Tead1', 6.951236800577961), ('Kcnj3', 4.341351658443376), ('Rap2b', 10.335776218200106), ('Lnpep', 27.71594338230707), ('Zeb2', 2.0473304983598104), ('Irx5', 2.8820115919866645), ('Sema6c', 1.1492336604873776), ('Sfr1', 1.537800512296717), ('Ncoa1', 3.9446918111910585), ('Utrn', 2.6165860606689333), ('Gria2', 0.9549210942750592), ('Usp53', 1.3900063862229783), ('Fmr1', 2.2936442668132653), ('Ggnbp2', 3.797711403860074), ('Sik2', 1.1014086677560346), ('Prrc2b', 7.142973264999335), ('Clip4', 11.780053280077794), ('Rnf19a', 2.7820096165002464), ('Cblb', 5.077312699700158), ('Brd4', 1.095719041431376), ('Vcan', 25.735001612431347), ('Nfia', 26.50478600076728), ('Zmynd11', 4.175651847750268), ('Ccni', 5.578554512163218), ('Chordc1', 2.9102229020392287), ('Rere', 2.6392549267897665), ('Unc80', 2.124492757010087), ('Nufip2', 3.1471464168797465), ('Prrc2c', 21.895555846641056), ('Celf1', 12.68612493463412), ('Hmgcs1', 6.581565069428893), ('Ppm1b', 5.143230864499522), ('Srek1', 5.388265384524967), ('Kpna4', 5.266120813143329), ('Hipk1', 2.191849403366384), ('Rrbp1', 9.99705144313347), ('Elf2', 5.003263160276606), ('Rbbp6', 5.528614293016768), ('Atxn7', 1.1045019078172278), ('Jak1', 5.216105721157027), ('Slc39a8', 2.1611615225127063), ('Larp4b', 6.735687527872237), ('Arid4a', 8.130216683638162), ('Pnpla8', 2.4884605579955537), ('Atrnl1', 3.2824721795477965), ('Dopey1', 1.4459317962306872), ('Rps6kb1', 1.7774974131597967), ('Pdcd4', 1.8515261587690643), ('Rbm27', 0.9238083861230614), ('Kmt2a', 8.853342219583787), ('Cux1', 7.286850615389818), ('Kdm2a', 2.589668593423305), ('Peli1', 1.7816577212608935), ('1190002N15Rik', 2.090437441479706), ('Homer1', 4.592669623566029), ('Clasp1', 13.326621466399947), ('Ctnna1', 9.16239209272698), ('App', 1.208672759952029), ('AI314180', 0.979843588447872), ('Hectd1', 11.704770395526458), ('Ppp2r3a', 2.400831195023722), ('Runx1t1', 6.412297030073853), ('4932438A13Rik', 7.10215351056422), ('Ncam1', 15.141562049639772), ('Spry4', 1.811761432950609), ('Strn3', 1.2786872031349683), ('Slmap', 2.7866324386805434), ('Phf20', 2.093614813786961), ('Cfap97', 1.4894220248713794), ('Kmt5b', 1.3063572774326124), ('Erc1', 6.563365497944936), ('Rbms1', 4.0208890358697325), ('Ktn1', 16.26426286616652), ('Csde1', 12.700019615080508), ('Nup98', 3.29410948250738), ('Etv1', 14.94555321365456), ('Caprin1', 6.847825748376964), ('Fnbp1l', 2.851566016405559), ('Nfib', 43.73925734537029), ('Tnpo1', 1.5194797525444024), ('Matr3', 5.691679247853833), ('Pabpc1', 2.2177527830360755), ('Nckap1', 3.905070549843939), ('Cul3', 3.6004545399565013), ('Neo1', 6.749078633231393), ('Npepps', 1.5301115391618243), ('Nckap5', 1.8564769767631892), ('Cul2', 1.4740359093753712), ('Ehbp1', 1.025117038553332), ('Luc7l2', 5.357553674174309), ('Ubn2', 8.06908000641477), ('Ssbp2', 1.0149359914596807), ('Ctnnb1', 5.202758157779445), ('Ypel5', 4.103341164745043), ('Ep300', 2.8723982687343974), ('Snw1', 3.3402237646522868), ('Zfp62', 4.118600931937006), ('Abi2', 1.4711252603058858), ('Irs2', 2.2869199304911136), ('Lrp1', 1.650316692722308), ('Stat3', 4.696195010450621), ('Pcbp2', 6.366480343626676), ('Usp38', 2.048314197207141), ('Scaper', 3.751297322348316), ('Gja3', 1.4963889718625587), ('Clip1', 4.58287619856928), ('Golim4', 3.042253351652754), ('Man1a2', 4.656363587144816), ('Fcho2', 1.0389689018419648), ('Otud4', 2.887766100757942), ('Chd8', 4.606243639979584), ('Huwe1', 5.664041730599283), ('Phf20l1', 8.269945728554926), ('Ppp3ca', 22.156107603719303), ('Zmym4', 6.30469894956492), ('Tax1bp1', 5.155105788978199), ('Ube2h', 6.513200158043919), ('Wapl', 8.65146928956462), ('Cltc', 5.3714413935127086), ('Ubr5', 13.539517218441512), ('Tet3', 6.180341426835788), ('Chd4', 10.33221477737515), ('Rap1a', 1.5319741955109831), ('Mapk8', 0.9596229176119409), ('Cdk12', 1.0798958661080318), ('Zeb1', 3.457625232620596), ('Fbn2', 28.391598030749098), ('Srrm2', 19.452793417328238), ('Ric1', 4.564269887180816), ('Pum1', 6.640010199009975), ('Smc6', 1.011582082270419), ('Ppm1l', 2.1211377732737904), ('Wnk1', 4.517437589972138), ('Akap13', 23.799495893514955), ('Raf1', 1.2220736356188868), ('Wls', 3.993888157857561), ('Canx', 4.17143678842849), ('Ibtk', 3.597318563727122), ('Smim14', 1.5408516412701934), ('Nucks1', 1.4953777925249707), ('Dnajb4', 1.9291295653327276), ('Ssh2', 4.037095170685673), ('Ccar1', 5.438707725890693), ('Suz12', 6.071466558870104), ('Atp6v1a', 2.464971976429774), ('Mef2d', 1.953958669017612), ('Lamc1', 6.900218864905226), ('Alcam', 1.078851966746298), ('Baz2b', 13.318213858203396), ('Arfgef1', 7.31029248295979), ('Trabd2b', 9.034490920334845), ('Prkacb', 1.4178393682370205), ('Fryl', 3.29142439559985), ('Tbc1d4', 3.1931885512141425), ('Auts2', 3.1513186976333483), ('Eif5b', 12.471894075853948), ('Robo1', 3.0446547373640804), ('Fnip1', 4.447911770533875), ('Pcf11', 2.9894193201150374), ('Plagl1', 10.00152762840141), ('Msn', 1.1641790567904062), ('Erbin', 21.51669102804854), ('Ptprd', 1.316682006472151), ('Jarid2', 4.775356648142489), ('Eea1', 12.771726801195973), ('Bcl11b', 2.43127992737229), ('Rasa1', 4.461259220921341), ('Scrn1', 1.162643483617226), ('Arih1', 1.5785038805055638), ('Pik3r1', 5.427010180910586), ('Usp47', 5.613751606591255), ('Msl2', 2.656935792075368), ('Ptprf', 2.872469198710045), ('Akap11', 8.591113792068905), ('Frmd6', 7.805481041450984), ('Smg7', 2.359854112573977), ('Ccnjl', 0.9365678799435416), ('Tmem47', 10.075492093660548), ('Phactr4', 2.0083993319659483), ('Eif3a', 3.9039436381649057), ('Grb10', 21.49903676570306), ('Zdbf2', 1.776183649572768), ('Zcchc7', 2.1093250046536585), ('Il6st', 2.126479828599765), ('B4galt6', 2.532196729322521), ('Bmp2', 2.6178109961009643), ('Ddx42', 1.93624058720878), ('Stox2', 5.088593555807913), ('Cnot1', 1.7049038303409814), ('Apc', 3.882620575312727), ('Cdip1', 5.0732317297102485), ('Samd4b', 1.6977952231101576), ('Rasal2', 6.499102146134232), ('Fstl1', 13.11886557081112), ('Casc4', 3.672276656136051), ('Cacnb2', 1.1175239644811343), ('Clcn3', 1.68509359346985), ('Top1', 2.390305592830397), ('Tmem57', 1.3343237809665924), ('Tnrc6b', 7.790414939875308), ('Gpcpd1', 6.616844043670443), ('Tcaf1', 2.794997880149105), ('Hsf2', 3.980610443078141), ('Map1b', 36.94118461925928), ('Gls', 8.7099463939514), ('Nrbf2', 1.1468135452713566), ('Mecp2', 1.830115133452144), ('Rgs6', 9.067672655839964), ('BC005537', 3.5481579218351222), ('Gnao1', 1.3013945726523692), ('Ppig', 6.590812236344388), ('Add1', 5.961922375112489), ('Rock2', 15.435997911979516), ('Sobp', 13.01753492613626), ('Pard3b', 3.336436423410496), ('Cuedc1', 0.9642092680667416), ('Thoc2', 4.729506858874118), ('Prox1', 3.689013417330454), ('Nup153', 2.4600269248180355), ('Usp34', 5.351986970859667), ('Atrx', 22.641065786261837), ('Adk', 1.275057986409087), ('Ewsr1', 3.4122735493063248), ('Cxxc5', 8.750754425179188), ('Kmt2c', 13.763844796989952), ('Lhfp', 5.23658764680191), ('Pak2', 5.202398339111041), ('Gpbp1l1', 1.0575894771736716), ('Calu', 4.612722711111873), ('2810474O19Rik', 2.0100911220860067), ('Daam1', 5.87202831440041), ('Son', 15.76161597864125), ('Arid1a', 1.810738232562899), ('Cyld', 1.982348246124507), ('Nrep', 45.60369192592309), ('Tpp2', 2.318991144288499), ('Me1', 14.825108292918245), ('Rbpms', 3.9094077820492776), ('Setbp1', 4.760138188583784), ('Gm3636', 1.0818781043864654), ('Nfat5', 8.104792899280879), ('Ssb', 5.0486833193002285), ('Rab22a', 3.319672578016886), ('Dcaf8', 12.249952756150249), ('Lrrc58', 1.4001309438742264), ('Dhx15', 1.0337823528208148), ('Cpeb4', 2.4417137021041198), ('Numa1', 2.2814895395390127), ('Sp3', 1.5066996533646244), ('Rgs12', 1.7617650288228213), ('Fam126a', 4.363200113796508), ('Kdm6b', 7.968025481449507), ('Copb1', 3.209632153768988), ('Gpatch8', 4.859993789375883), ('Serbp1', 7.653566140320588), ('Ptp4a2', 7.33751156625669), ('Ythdc1', 4.591357660056604), ('Uhrf2', 3.610909603506909), ('Ptpra', 3.9665929857922215), ('Phip', 3.816255908447935), ('Vps13d', 3.9328608174717945), ('Vezf1', 1.0652067008546044), ('Golgb1', 7.529457878712324), ('Xrn2', 7.543908010525754), ('Hdac5', 1.0295196680758), ('Kif2a', 1.6421421718719746), ('Sox4', 8.738360530690544), ('Ankrd17', 13.124357095273016), ('Fyttd1', 3.435239473727634), ('Samd4', 18.96609272505741), ('Tbl1xr1', 1.1902561238466136), ('Lims1', 11.368437886934275), ('Tmem170b', 5.422980302882959), ('Spred1', 1.6164466801860906), ('Flnc', 2.2268123844851737), ('Gsk3b', 11.605958955921832), ('Ipo5', 1.9944543909975376), ('Tspan3', 1.2977469082259818), ('Dusp6', 1.2617724229431326), ('Foxp4', 3.736404373335676), ('Lpp', 9.629285734189034), ('Xrn1', 4.598675329619826), ('Grb14', 11.046966260605906), ('Vps35', 2.1553341150820846), ('Hmgcr', 1.4368189799257822), ('Ankrd12', 1.6141704012156577), ('Arhgap24', 0.9327051945911228), ('G2e3', 1.5336624518899309), ('Plcg1', 1.0799134625190727), ('Ubr3', 1.0147347170740046), ('Stk38l', 1.5152724532551618), ('Zfp148', 10.508745628680652), ('Dag1', 12.310451372621552), ('Rbm26', 5.263803129424092), ('Ahnak', 6.662995458893718), ('Ywhag', 1.6138220410668094), ('Il15', 2.523166258219557), ('Wasl', 5.426936791464803), ('Trim24', 0.9867772101850468), ('Csnk1a1', 10.506542759046974), ('Ddx6', 9.164969492270004), ('Armcx4', 4.231449382796201), ('Mga', 1.7214364828083104), ('Acbd5', 1.2694563449254952), ('Cap1', 1.924276172507898), ('Ssr3', 1.7566870992783263), ('Nptn', 5.577316217679459), ('Tcf7l2', 1.3821563318701775), ('Mtdh', 4.286580435749279), ('Mapre2', 7.800273057506748), ('Faf1', 1.440754090512728), ('Fhod3', 4.407176128620038), ('Birc6', 5.327825922068015), ('Actr2', 1.6246123492226447), ('Adam10', 9.173803190763568), ('Cbfa2t2', 1.0253545528704573), ('Mkl2', 1.4806726884264632), ('Adamts1', 3.740240694692867), ('Scaf11', 10.189424360408497), ('Nsd1', 5.037019558908945), ('Nek7', 3.3392859967902475), ('Cnst', 6.681158672544156), ('Tcf20', 1.6307148468438748), ('Ets2', 1.457017643448198), ('Ddx3x', 10.97164975378429), ('Zc3h13', 1.5830332848407085), ('Celf2', 8.622596213217584), ('Ankrd50', 3.295756821471876), ('Kcnmb4', 2.1802729635657885), ('Fam208a', 6.451432979724357), ('Dek', 1.955908452324391), ('Hdac9', 2.303468668177336), ('Ckap5', 1.834056309571465), ('Epha7', 1.4698909377963458), ('Ranbp2', 11.266191502921307), ('Plxna4', 11.17073642849096), ('Epha4', 7.418955068404337), ('Sec63', 8.916844899962463), ('Evi5', 1.358636727331269), ('Gnaq', 7.421355924026061), ('Gabrg3', 11.206374418317528), ('Rest', 1.0237831528572532), ('Atxn7l3b', 11.65144748240232), ('Rbm33', 1.960668906074967), ('Otud7b', 2.294664777044238), ('Htatsf1', 17.699363226902893), ('Lin54', 0.952060982788158), ('Smarcc1', 5.175545464611178), ('Plekhb2', 2.33453349919154), ('Map3k20', 7.247821399183688), ('Map4k5', 1.3224667950744555), ('Adgrl1', 2.0180397805347923), ('Srrm1', 8.476212846491567), ('Slc25a36', 1.9861484295059637), ('Lrp6', 5.324528492043559), ('Kat6a', 4.034942025532987), ('Ppp6r3', 0.96968109511439), ('Epc2', 3.305345293633737), ('Map3k5', 2.4997317178389467), ('Osmr', 2.349324429034825), ('Med13', 3.352600523220073), ('Slc24a2', 6.502616989567723), ('Malt1', 1.1730066233254084), ('Chd2', 4.306704613765002), ('Mtpn', 0.9417434846056753), ('Sorbs1', 2.1335206210942004), ('Fam204a', 1.9003461175504808), ('Rgs2', 2.695975478854983), ('Appl1', 3.7693596056010814), ('Tardbp', 1.0704666737693345), ('Foxo1', 1.972221471752997), ('Senp6', 19.44409184037679), ('Zyg11b', 6.249179383533026), ('Ehmt1', 3.511312214563878), ('Arid2', 1.183783464216902), ('Trrap', 1.5246372245251605), ('Stx16', 2.0636490568817565), ('Pfkm', 2.5851622840400577), ('Usp8', 5.913673865228695), ('Ubxn4', 1.2844870495370682), ('Ubap2', 1.272115129429245), ('Enah', 17.141068437146508), ('Srgap1', 7.793508031077842), ('Lmo7', 3.4571625049590406), ('Wdr43', 1.017362815988729), ('Gatsl2', 1.649714503861015), ('Cipc', 2.54929719662366), ('Mid1ip1', 0.985283318691576), ('Nasp', 3.091622231270536), ('Nedd4', 17.66586787117394), ('Smap2', 1.2815687768878552), ('Cdk14', 11.904578978820508), ('Pitpnc1', 15.197057153096388), ('Smad5', 3.637240799732862), ('Sms', 4.509693021683216), ('Ldb1', 1.5912216004479305), ('Zfp827', 1.2160576215606995), ('Trim44', 3.829355485955845), ('Fbxo38', 1.2144423522839844), ('Sik3', 3.4728686740759507), ('Afap1', 2.4169178744965825), ('Tmem63b', 4.05977744197929), ('Pdpr', 1.190991106847598), ('Ep400', 7.298412735028065), ('1810013L24Rik', 1.2426144515430748), ('Twsg1', 1.818409680522035), ('Cbx5', 27.118539013000102), ('Dynlt3', 1.397006607427402), ('Setd2', 3.4984190470217538), ('Mib1', 6.452302439246571), ('Zfp91', 3.7575214249005295), ('Smap1', 0.9453276356213104), ('Gab1', 3.1361009413653065), ('Elf1', 1.1331703615977706), ('Asb8', 2.641680010698633), ('Thra', 8.557528509871156), ('Atad2b', 1.4961396504272098), ('Jmjd1c', 21.63050726130952), ('Sesn3', 2.4345460399280108), ('Bmpr2', 11.152585541837484), ('Macf1', 25.069803254118465), ('Akap9', 9.489434788087774), ('Atp8a1', 7.877426416915393), ('Prkaa2', 1.0497174656332604), ('Hspa13', 1.4388365969769024), ('Cers4', 9.981755864811335), ('Tox3', 2.937263696838204), ('Nynrin', 1.5378081302829674), ('2700081O15Rik', 1.6122632867497546), ('Ythdf3', 2.246493621397356), ('Mfhas1', 3.6296809504195537), ('Rbm24', 3.8852679264815175), ('Zcchc6', 2.016210828532825), ('Nebl', 6.583657553030225), ('Ywhab', 4.340696335890831), ('Cse1l', 1.3390658671036673), ('Tdrd3', 1.651610544283127), ('Magi3', 4.304548775079093), ('Pnisr', 15.77712334814315), ('Tet1', 1.6888425060502608), ('Prpf4b', 3.362112982940753), ('Pxdc1', 7.878646814511361), ('Klf13', 5.289137643572878), ('Zzz3', 9.763571302062411), ('B4galt1', 3.0234213532537475), ('Exoc4', 1.9925138232128468), ('Tnk2', 6.708923525186707), ('Ppp1r14c', 8.96425375073617), ('Cited2', 2.5904311041674246), ('Creb5', 1.0854185045268891), ('Rab2a', 3.120838142822864), ('Rtf1', 2.154988019331744), ('Zfp1', 1.1634977545907854), ('Khdrbs1', 1.7476849596090849), ('Dlc1', 17.15731111770953), ('Kdm5a', 2.9791149781883792), ('9930021J03Rik', 0.969374174074648), ('Klf7', 2.2218536557233786), ('Qk', 13.870198924438752), ('Dnmt3a', 3.3365818679836146), ('D5Ertd579e', 1.004451743501282), ('Dyrk2', 1.4867817256228466), ('Jph1', 3.8649080261843274), ('Neat1', 1.9381211191803975), ('Palld', 8.177770195904), ('Ahctf1', 1.6804396116232918), ('Cdo1', 2.725163168619004), ('Etv6', 2.968132615883905), ('Cacna1c', 12.133453586410058), ('Fubp1', 4.6979411879546165), ('Slain2', 1.6899500835487165), ('Agl', 4.670338303414631), ('Cdc27', 1.91677935418304), ('Gnai3', 1.1079078308003132), ('Gapvd1', 5.39762164991767), ('H2afy', 1.855169907572699), ('Psmd1', 6.587965861494605), ('Fbxl20', 1.1783952252725145), ('Rfc1', 1.159689722124751), ('Runx1', 7.088481174880164), ('Tnks2', 4.977957991522508), ('Ipo7', 4.4349779508931615), ('Nexn', 11.902100880389527), ('Nrp2', 1.231860185836104), ('Lpgat1', 17.753670691477357), ('Atp1b2', 4.828232456103228), ('Smarca5', 3.178565138673978), ('Hipk2', 3.920049215675486), ('Ctnnal1', 1.1787260516374611), ('Pdia3', 1.0656093016749002), ('Hsp90ab1', 2.231558762910489), ('Sf3b1', 4.360923014141978), ('Nfx1', 1.401162857125408), ('Heca', 2.9388084500358342), ('Apbb2', 2.9087174977830763), ('Snrk', 1.084744500833024), ('Airn', 11.003777587280046), ('Usp15', 4.77617338519136), ('Atp1b3', 3.1493627082306723), ('Lmntd1', 5.514637849794269), ('Smarca4', 4.4492218363437885), ('Chn1', 3.806233251712109), ('Yap1', 3.230326633268554), ('Ccng1', 1.529699395593045), ('Map4k4', 3.325756508305348), ('Dst', 30.707137653889312), ('Hmcn1', 3.313086647499188), ('Ezr', 5.570663339389043), ('Emp2', 1.1333830877293036), ('Dock4', 1.2537783842796528), ('Meis1', 1.861033944834961), ('Smtnl2', 9.528059987851435), ('Midn', 3.324772872137884), ('Clint1', 6.922470548791606), ('Rhobtb1', 2.639378673631541), ('Sema3c', 13.372220579426395), ('4930402H24Rik', 1.2376708300073098), ('Usp13', 2.440239357463561), ('Senp7', 2.5528692491421743), ('Tcf4', 18.374424474632796), ('Dsp', 7.478151160703104), ('Ncor2', 8.119249121489366), ('Ralbp1', 4.430680875911374), ('Eprs', 2.5870278849821258), ('Sh3pxd2a', 4.854314135667951), ('Ago2', 9.03493599043865), ('Klhl7', 5.203948237608397), ('Ccdc186', 5.134299074265451), ('Appbp2', 13.412577388340749), ('Ranbp9', 1.6866101374452749), ('Slc20a2', 3.6409637354517), ('Tnik', 2.511323518742354), ('Ubl3', 3.0560183387434), ('Parm1', 1.8955848722348967), ('Chsy1', 4.194505352531705), ('Asxl1', 0.9440895587940412), ('Syne1', 7.332829409745858), ('Rybp', 1.7607375065916615), ('Hnrnpa2b1', 9.3293353672638), ('Hnrnpa0', 3.646568661685202), ('Itpr1', 0.9443054212942684), ('Dpysl3', 18.08262372418192), ('Dact3', 2.330484685319016), ('Sec14l1', 2.2240434594857814), ('Yeats2', 1.3406605185692018), ('Atf7ip', 5.187427874722239), ('Rprd2', 1.244722334216137), ('Hspa4', 3.273220545195426), ('Morf4l1', 16.346592770079752), ('Cpeb3', 2.6057026266906096), ('1700020I14Rik', 2.9483138630455703), ('Plec', 5.364458754009419), ('Lifr', 10.768810665352056), ('Fgfr1op2', 8.933012858107002), ('Tnrc6a', 4.029639232527505), ('Hook3', 1.4699302067026765), ('Psme4', 15.696455050909972), ('Shox2', 2.461940620979424), ('Set', 6.109631917045308), ('Eml1', 7.21760461729486), ('Snx9', 0.9706382954602248), ('Tpr', 16.99289715241614), ('Ptms', 2.138385375930474), ('Fam46a', 2.240111262219707), ('Ulk1', 1.1629325676783555), ('Cbx6', 6.285921243583798), ('Hif3a', 2.713799228033877), ('Fermt2', 19.16079793159465), ('Smc1a', 1.7522114617732198), ('Usp7', 3.321475379885208), ('St13', 0.974059303589854), ('Plekha7', 1.2559953362635845), ('Phactr1', 3.9081463379240873), ('Ext1', 11.545157624612504), ('Eif4a2', 7.177655120434233), ('Gclm', 4.847519814935382), ('2900055J20Rik', 7.140821780362408), ('Hpf1', 1.2113758506323262), ('Tlr2', 1.278219966498926), ('Myo10', 1.9788715411103937), ('R3hdm2', 12.235164391022714), ('Rbm20', 7.032921656888449), ('Blmh', 2.287094929873831), ('Dsg2', 6.054430889034513), ('Spag9', 5.997912617291783), ('Hdgf', 1.83578878994732), ('Spock2', 9.66373177501847), ('Fbln1', 5.42908516517109), ('Kcnh2', 2.491167005406259), ('Pcmtd2', 3.670291144455765), ('Kctd12', 1.3439677693769103), ('Luc7l3', 3.637485925144317), ('Gbf1', 2.2341699785753097), ('Ube2b', 0.9649374936626745), ('Naa35', 1.3209974007872696), ('Rtn2', 6.395714568156637), ('Spop', 2.8356936288769905), ('Larp7', 5.4218572585291644), ('Marf1', 2.6072246096025165), ('Pcnp', 1.110333019059462), ('Gid4', 1.5281373785904395), ('Epc1', 1.7695193167714418), ('Cnot3', 1.042534283899605), ('Fam78a', 4.709765253561842), ('Chd3', 8.000136325942588), ('Dsc2', 2.5558119272575053), ('Zfp36l2', 1.0743021306402565), ('Snai2', 1.954613255410354), ('Fyco1', 17.003003326364315), ('Nfkbiz', 2.3016078733189533), ('Lin7c', 0.9874660515528756), ('Ak3', 1.5102068983104648), ('Ifnar1', 1.4183326274309167), ('Trp53inp2', 1.0004781414697237), ('Dip2c', 1.2108713384008625), ('Dab2ip', 3.895472730640012), ('Spata7', 1.337185951225497), ('Krit1', 1.1339746225587577), ('Slk', 0.9842620528391296), ('Smarcc2', 4.622086800936968), ('Mast2', 8.134417641560802), ('Nfic', 2.9129064048087225), ('Ppp4r3a', 4.4365924589841), ('Aak1', 4.513563553376349), ('Skp1a', 22.155688293020933), ('Cand2', 3.439990627392512), ('Rhob', 1.2817269910833202)]	4887
Zbtb44	transfac_pro__M12667	0.115582	3.23904	1.2844e-06	0.887987	gene is orthologous to ENSG00000196323 in H. sapiens (identity = 88%) which is annotated for similar motif transfac_pro__M12691 ('V$ZBTB44_03: ZBTB44'; q-value = 1.28e-06)	frozenset({'weight>90.0%', 'mm10_10kbp_up_10kbp_down_full_tx_v10_clust.genes_vs_motifs.rankings', 'activating'})	[('Nipbl', 3.038676064211664), ('Fer', 1.2965765359191883), ('Ccdc88a', 2.33160387566572), ('Dlgap1', 1.6260018071973117), ('Rev3l', 3.703667382227836), ('Zbtb44', 1.0), ('Rab5a', 2.354025093852929), ('Arf6', 1.2029241919877638), ('R3hdm1', 5.008930223830159), ('1190002N15Rik', 1.743518730857437), ('Hook1', 1.688415361766162), ('Usp3', 1.1138657487183556), ('Arhgap29', 0.99025693762698), ('Hnrnpr', 0.9302385353846924), ('Naa15', 4.114834114652177), ('Adam10', 1.3464381095366762), ('Lnpep', 1.9816290344718104), ('Cdh2', 1.935539952147798), ('Ankrd11', 1.6755651528465167), ('Kmt2c', 1.3443927714819133), ('Ext1', 1.0099221378010466), ('Naa50', 2.390647886225229), ('Ccar1', 1.0186510552647927), ('Taf15', 3.304743385116776), ('Cux1', 1.5944752416216272), ('Pcdh7', 1.1961185293428651), ('Gls', 1.4402830349502254), ('Zfp148', 0.9415411612224028), ('Ppp4r3a', 2.6608081072427376), ('Rnf20', 1.8641590598997493), ('Dcaf6', 1.489447706552162), ('Ppp3ca', 1.8944916603994049), ('Smarce1', 1.2336152669974834), ('Rbm26', 0.9412542784811396), ('Pxdc1', 2.933173526909004), ('D5Ertd579e', 2.04288110129292), ('Rassf3', 1.4505815319513689), ('Nrep', 2.8371873072837275), ('Grb10', 1.2470500405974878), ('Ywhab', 1.5450537532836368), ('1700020I14Rik', 3.0741776350469463), ('Heca', 2.5364284839441904), ('Fgfr1', 1.8384547844375263), ('Zfp292', 2.0674666738900167), ('Lifr', 1.1167114105295783), ('Baiap2l1', 0.9909375954308848), ('Macf1', 2.4763796897025667), ('Dpysl3', 1.3137901021323175), ('Prrg1', 1.188311686215541), ('Hnrnph1', 1.1870216684427108), ('Dpp8', 5.567607405299453), ('Pbrm1', 2.388005166271428), ('Mfn1', 2.2550510933565784), ('Dsp', 1.8550710883003625), ('Eif4g1', 2.9038824939432915), ('Fam155a', 3.252247908548346), ('Vps13d', 1.641762281991861), ('Cenpc1', 1.0952871575058458), ('Glg1', 1.147246294365135), ('Hspa4', 1.028380765480578), ('Cxadr', 1.3390742346230338), ('Crebl2', 1.4408494051740737), ('Syne1', 2.554849026352642), ('Ncl', 1.157118176969669)]	3873
Zbtb44	metacluster_36.2	0.118429	3.3673	0	0.959649	motif is annotated for orthologous gene ENSG00000196323 in H. sapiens (identity = 95%)	frozenset({'weight>90.0%', 'mm10_10kbp_up_10kbp_down_full_tx_v10_clust.genes_vs_motifs.rankings', 'activating'})	[('Nipbl', 3.038676064211664), ('Rab5a', 2.354025093852929), ('Hnrnpr', 0.9302385353846924), ('Arf6', 1.2029241919877638), ('Zbtb44', 1.0), ('Usp3', 1.1138657487183556), ('Fer', 1.2965765359191883), ('Ccdc88a', 2.33160387566572), ('Hook1', 1.688415361766162), ('Ankrd11', 1.6755651528465167), ('Kmt2c', 1.3443927714819133), ('Ccar1', 1.0186510552647927), ('Rev3l', 3.703667382227836), ('D5Ertd579e', 2.04288110129292), ('Lnpep', 1.9816290344718104), ('Naa15', 4.114834114652177), ('Cdh2', 1.935539952147798), ('Zfp148', 0.9415411612224028), ('Dlgap1', 1.6260018071973117), ('1190002N15Rik', 1.743518730857437), ('Gls', 1.4402830349502254), ('R3hdm1', 5.008930223830159), ('Naa50', 2.390647886225229), ('Adam10', 1.3464381095366762), ('Taf15', 3.304743385116776), ('Pbrm1', 2.388005166271428), ('Ppp4r3a', 2.6608081072427376), ('Nsd1', 2.7348039732538134), ('1700020I14Rik', 3.0741776350469463), ('Heca', 2.5364284839441904), ('Arhgap29', 0.99025693762698), ('Dpp8', 5.567607405299453), ('Rbm26', 0.9412542784811396), ('Ywhab', 1.5450537532836368), ('Smarce1', 1.2336152669974834), ('Lifr', 1.1167114105295783), ('Rassf3', 1.4505815319513689), ('Crebl2', 1.4408494051740737), ('Ext1', 1.0099221378010466), ('Grb10', 1.2470500405974878), ('Eif4g1', 2.9038824939432915), ('Zfp292', 2.0674666738900167), ('Nrep', 2.8371873072837275), ('Hnrnph1', 1.1870216684427108), ('Baiap2l1', 0.9909375954308848), ('Hspa4', 1.028380765480578)]	2309
Zbtb7a	metacluster_131.4	0.141288	3.30407	1.47891e-06	0.103912	motif similar to flyfactorsurvey__klu_SOLEXA_F2-4 ('klu_SOLEXA_F2-4'; q-value = 1.48e-06) which is annotated for orthologous gene FBgn0013469 in D. melanogaster (identity = 10%)	frozenset({'weight>90.0%', 'mm10_10kbp_up_10kbp_down_full_tx_v10_clust.genes_vs_motifs.rankings', 'activating'})	[('Kmt2e', 2.1913288635181845), ('Zcchc11', 1.9817448036157712), ('Nipbl', 4.053665659725491), ('Nr3c2', 1.0029972150941318), ('Rfx3', 3.753415015980922), ('Man1a', 1.3429998898323623), ('Klhl24', 1.0269980112065582), ('Zfp711', 1.3616994264047055), ('Stag1', 2.175770740367762), ('Aftph', 2.2338995466115708), ('Zfp638', 1.0191696498752425), ('Cnot6', 3.571370280440146), ('Aff4', 3.320734441529277), ('Sertad2', 2.459072772797852), ('Trip12', 1.8228587322801797), ('Cdk13', 1.8495866930705749), ('Rev3l', 0.9299558385758988), ('Arhgap21', 1.9829808184908488), ('Akap13', 0.9621673128602974), ('Kdm5b', 1.031239166706627), ('Nfia', 0.9585103363730432), ('Zbtb2', 3.478330668974283), ('Rock1', 3.159207472038064), ('Bhlhe40', 1.3172930678461705), ('Ppp3ca', 1.474981460846392), ('Hectd1', 2.5429815344633133), ('Pik3r1', 1.2403114894324998), ('Tnfaip3', 1.5589733854918004), ('Hbp1', 0.9867157220613706), ('Jak1', 2.2130800229125223), ('Btbd7', 2.6183569474737127), ('Kpna4', 3.531557876508131), ('Luzp1', 1.3321388322739625), ('Syncrip', 1.161223133629486), ('Rnf111', 1.855150894619006), ('Erbin', 1.213129973119173), ('Rrbp1', 1.5126274957576995), ('Pum1', 0.9250248501224372), ('Rasa1', 1.481726545360173), ('Igf1r', 1.1886255475356389), ('Hsf2', 1.6371060995997186), ('March3', 3.997113154205034), ('Tnpo1', 1.5100349588389692), ('Lyn', 1.116631913002057), ('Rbm25', 1.300934536622373), ('Npat', 1.3097226739233094), ('Ptp4a2', 2.586549556007646), ('Caprin1', 1.7384547516718094), ('Ppig', 1.8942098600885355), ('Ywhaz', 3.4254100464577557), ('Micu2', 1.798453415566369), ('Npepps', 1.2148423469498255), ('Csde1', 1.6609932606189317), ('Plagl2', 1.4336978188965344), ('Appbp2', 1.1449454928777407), ('Arl13b', 2.272583832176356), ('Lims1', 1.762147011804134), ('Srgap1', 1.7295314591787416), ('Stk39', 1.222532014839456), ('Son', 0.938814028861958), ('Arid1a', 4.924381111119212), ('Vcp', 3.324627971348195), ('Eif4g1', 4.552387833832352), ('Rras2', 1.5462204685941436), ('Syde2', 1.4860117208247874), ('Ube2h', 1.1236044219923689), ('Dedd', 2.863147917815774), ('Med13', 0.974475425051412), ('Dixdc1', 1.527347173035687), ('Chd1', 1.3772702290299506), ('Opn3', 2.0595918982442694), ('Epha4', 0.9854932561514006), ('Rnf11', 1.1493994323344243), ('Tcf7l1', 2.341689020394961), ('Klf13', 2.321612593069257), ('Palm2', 1.3000890749914478), ('Ets2', 3.939162991393663), ('Fam46a', 1.1774844348549198), ('Erf', 0.9930293849414156), ('Jmy', 1.8941865451193916), ('Ccdc186', 2.344573458693868)]	3681
Zbtb7a	tfdimers__MD00364	0.143701	3.38921	7.48718e-08	0.898067	gene is orthologous to ENSG00000178951 in H. sapiens (identity = 89%) which is annotated for similar motif tfdimers__MD00148 ('M01100_forward_9_M00986_forward dimer: LRF / Churchill'; q-value = 7.49e-08)	frozenset({'weight>90.0%', 'mm10_10kbp_up_10kbp_down_full_tx_v10_clust.genes_vs_motifs.rankings', 'activating'})	[('Kmt2e', 2.1913288635181845), ('Nipbl', 4.053665659725491), ('Zcchc11', 1.9817448036157712), ('Nr3c2', 1.0029972150941318), ('Rfx3', 3.753415015980922), ('Stag1', 2.175770740367762), ('Trip12', 1.8228587322801797), ('Man1a', 1.3429998898323623), ('Klhl24', 1.0269980112065582), ('Rock1', 3.159207472038064), ('Aff4', 3.320734441529277), ('Zfp638', 1.0191696498752425), ('Zfp711', 1.3616994264047055), ('Zbtb7a', 1.0), ('Rbm25', 1.300934536622373), ('Rev3l', 0.9299558385758988), ('Kdm5b', 1.031239166706627), ('Cnot6', 3.571370280440146), ('Aftph', 2.2338995466115708), ('Sertad2', 2.459072772797852), ('Ywhaz', 3.4254100464577557), ('Cdk13', 1.8495866930705749), ('Arhgap21', 1.9829808184908488), ('Btbd7', 2.6183569474737127), ('Hbp1', 0.9867157220613706), ('Zbtb2', 3.478330668974283), ('Nfia', 0.9585103363730432), ('Kpna4', 3.531557876508131), ('Rrbp1', 1.5126274957576995), ('Syncrip', 1.161223133629486), ('Jak1', 2.2130800229125223), ('Bhlhe40', 1.3172930678461705), ('Hectd1', 2.5429815344633133), ('Igf1r', 1.1886255475356389), ('Csde1', 1.6609932606189317), ('Caprin1', 1.7384547516718094), ('Tnpo1', 1.5100349588389692), ('Npat', 1.3097226739233094), ('Npepps', 1.2148423469498255), ('Ppp3ca', 1.474981460846392), ('Ube2h', 1.1236044219923689), ('Pum1', 0.9250248501224372), ('Akap13', 0.9621673128602974), ('Erbin', 1.213129973119173), ('Rasa1', 1.481726545360173), ('Xpo1', 1.96712511051345), ('Pik3r1', 1.2403114894324998), ('Rnf111', 1.855150894619006), ('March3', 3.997113154205034), ('Hsf2', 1.6371060995997186), ('Cbx4', 1.774471543345752), ('Ppig', 1.8942098600885355), ('Son', 0.938814028861958), ('Arid1a', 4.924381111119212), ('Luzp1', 1.3321388322739625), ('Ptp4a2', 2.586549556007646), ('Lims1', 1.762147011804134), ('Plagl2', 1.4336978188965344), ('Tnfaip3', 1.5589733854918004), ('Foxp4', 1.275530775076584), ('Lyn', 1.116631913002057), ('Fhod3', 1.4414950283272474), ('Ets2', 3.939162991393663), ('Slc41a1', 2.8155581061485195), ('Epha4', 0.9854932561514006), ('Micu2', 1.798453415566369), ('Rest', 3.0982341854651816), ('Med13', 0.974475425051412), ('Vcp', 3.324627971348195), ('Erf', 0.9930293849414156), ('Srgap1', 1.7295314591787416), ('Palm2', 1.3000890749914478), ('Klf13', 2.321612593069257), ('Amotl1', 2.375496143956028), ('Pten', 2.115776159115564), ('Dedd', 2.863147917815774), ('Chd1', 1.3772702290299506), ('Opn3', 2.0595918982442694), ('Gse1', 3.012973055894305), ('Lingo1', 2.95953328603228), ('Midn', 2.2241771742155323), ('Senp7', 2.237609438618068), ('Stk39', 1.222532014839456), ('Ccdc186', 2.344573458693868), ('Appbp2', 1.1449454928777407), ('Rybp', 2.0684119400162024), ('Cep135', 3.85022968983663), ('Sec14l1', 1.0938351784359357), ('Rnf11', 1.1493994323344243), ('Acsbg1', 1.0729046318566515), ('Fam46a', 1.1774844348549198), ('Arl13b', 2.272583832176356), ('Plekha7', 1.3096028252297784), ('Ubc', 1.0186605679197165), ('Syde2', 1.4860117208247874)]	4429
Zbtb7a	metacluster_131.7	0.151653	3.66978	0	0.149385	gene is orthologous to FBgn0013469 in D. melanogaster (identity = 14%) which is directly annotated for motif	frozenset({'weight>90.0%', 'mm10_10kbp_up_10kbp_down_full_tx_v10_clust.genes_vs_motifs.rankings', 'activating'})	[('Nipbl', 4.053665659725491), ('Kmt2e', 2.1913288635181845), ('Zcchc11', 1.9817448036157712), ('Stag1', 2.175770740367762), ('Rfx3', 3.753415015980922), ('Aff4', 3.320734441529277), ('Aftph', 2.2338995466115708), ('Nr3c2', 1.0029972150941318), ('Man1a', 1.3429998898323623), ('Zbtb2', 3.478330668974283), ('Cdk13', 1.8495866930705749), ('Sertad2', 2.459072772797852), ('Zfp638', 1.0191696498752425), ('Klhl24', 1.0269980112065582), ('Erbin', 1.213129973119173), ('Rev3l', 0.9299558385758988), ('Hectd1', 2.5429815344633133), ('Zfp711', 1.3616994264047055), ('Arhgap21', 1.9829808184908488), ('Trip12', 1.8228587322801797), ('Rock1', 3.159207472038064), ('Cnot6', 3.571370280440146), ('Ppig', 1.8942098600885355), ('Rbm25', 1.300934536622373), ('Pik3r1', 1.2403114894324998), ('Rnf111', 1.855150894619006), ('Rrbp1', 1.5126274957576995), ('Hbp1', 0.9867157220613706), ('Btbd7', 2.6183569474737127), ('Akap13', 0.9621673128602974), ('Igf1r', 1.1886255475356389), ('Jak1', 2.2130800229125223), ('Rasa1', 1.481726545360173), ('Luzp1', 1.3321388322739625), ('Kdm5b', 1.031239166706627), ('Syncrip', 1.161223133629486), ('Kpna4', 3.531557876508131), ('Tnpo1', 1.5100349588389692), ('Csde1', 1.6609932606189317), ('Chd1', 1.3772702290299506), ('Nfia', 0.9585103363730432), ('Npat', 1.3097226739233094), ('Ywhaz', 3.4254100464577557), ('Lyn', 1.116631913002057), ('March3', 3.997113154205034), ('Xpo1', 1.96712511051345), ('Hsf2', 1.6371060995997186), ('Bhlhe40', 1.3172930678461705), ('Caprin1', 1.7384547516718094), ('Ppp3ca', 1.474981460846392), ('Ccdc186', 2.344573458693868), ('Npepps', 1.2148423469498255), ('Med13', 0.974475425051412), ('Pten', 2.115776159115564), ('Pum1', 0.9250248501224372), ('Vcp', 3.324627971348195), ('Peg3', 1.200742035798611), ('Ptp4a2', 2.586549556007646), ('Lims1', 1.762147011804134), ('Stk39', 1.222532014839456), ('Son', 0.938814028861958), ('Dedd', 2.863147917815774), ('Slc41a1', 2.8155581061485195), ('Rest', 3.0982341854651816), ('Arl13b', 2.272583832176356), ('Jmy', 1.8941865451193916), ('Cep135', 3.85022968983663), ('Tnfaip3', 1.5589733854918004), ('Rnf11', 1.1493994323344243), ('Ubc', 1.0186605679197165), ('Sec14l1', 1.0938351784359357), ('Klf13', 2.321612593069257), ('Ets2', 3.939162991393663), ('Epha4', 0.9854932561514006), ('Srgap1', 1.7295314591787416), ('Btaf1', 1.3337432746703974), ('Senp7', 2.237609438618068), ('Fam46a', 1.1774844348549198), ('Opn3', 2.0595918982442694), ('Tcf7l1', 2.341689020394961), ('Foxp4', 1.275530775076584), ('Eif4g1', 4.552387833832352), ('Appbp2', 1.1449454928777407), ('Arid1a', 4.924381111119212), ('Prkar2a', 1.1342229867156657), ('Mark3', 2.520735561359898), ('Sf1', 1.3596472936999144), ('Rras2', 1.5462204685941436), ('Fam193a', 1.2700691546276723), ('Kpnb1', 1.4068182038111263), ('Brd3', 6.379230275303237), ('Syde2', 1.4860117208247874), ('Galnt18', 3.8066669383568494), ('Atp9b', 4.428460749966255), ('Palm2', 1.3000890749914478), ('Fhod3', 1.4414950283272474), ('Serinc3', 1.3646260710123717), ('Ube2h', 1.1236044219923689), ('Eva1c', 2.7796537970167705)]	4627
Zbtb7a	metacluster_133.2	0.166336	4.18784	0	0.898067	gene is orthologous to ENSG00000178951 in H. sapiens (identity = 89%) which is directly annotated for motif	frozenset({'weight>90.0%', 'mm10_10kbp_up_10kbp_down_full_tx_v10_clust.genes_vs_motifs.rankings', 'activating'})	[('Nipbl', 4.053665659725491), ('Stag1', 2.175770740367762), ('Aff4', 3.320734441529277), ('Rbm25', 1.300934536622373), ('Zfp638', 1.0191696498752425), ('Zcchc11', 1.9817448036157712), ('Cdk13', 1.8495866930705749), ('Klhl24', 1.0269980112065582), ('Aftph', 2.2338995466115708), ('Trip12', 1.8228587322801797), ('Rrbp1', 1.5126274957576995), ('Hectd1', 2.5429815344633133), ('Kmt2e', 2.1913288635181845), ('Rnf111', 1.855150894619006), ('Erbin', 1.213129973119173), ('Rock1', 3.159207472038064), ('Hbp1', 0.9867157220613706), ('Kpna4', 3.531557876508131), ('Tnpo1', 1.5100349588389692), ('Vcp', 3.324627971348195), ('Rev3l', 0.9299558385758988), ('Sertad2', 2.459072772797852), ('Rfx3', 3.753415015980922), ('Ppig', 1.8942098600885355), ('Jak1', 2.2130800229125223), ('Btbd7', 2.6183569474737127), ('Zbtb2', 3.478330668974283), ('Kdm5b', 1.031239166706627), ('Zfp711', 1.3616994264047055), ('Hsf2', 1.6371060995997186), ('Rest', 3.0982341854651816), ('Akap13', 0.9621673128602974), ('Son', 0.938814028861958), ('Caprin1', 1.7384547516718094), ('Nfia', 0.9585103363730432), ('Arhgap21', 1.9829808184908488), ('Lims1', 1.762147011804134), ('Luzp1', 1.3321388322739625), ('Rasa1', 1.481726545360173), ('Man1a', 1.3429998898323623), ('Ets2', 3.939162991393663), ('Med13', 0.974475425051412), ('March3', 3.997113154205034), ('Serinc3', 1.3646260710123717), ('Pum1', 0.9250248501224372), ('Npat', 1.3097226739233094), ('Csde1', 1.6609932606189317), ('Cnot6', 3.571370280440146), ('Xpo1', 1.96712511051345), ('Nr3c2', 1.0029972150941318), ('Opn3', 2.0595918982442694), ('Jmy', 1.8941865451193916), ('Appbp2', 1.1449454928777407), ('Lgalsl', 4.278384313853179), ('Plagl2', 1.4336978188965344), ('Arid1a', 4.924381111119212), ('Syncrip', 1.161223133629486), ('Klf13', 2.321612593069257), ('Rnf11', 1.1493994323344243), ('Cep135', 3.85022968983663), ('Ccdc186', 2.344573458693868), ('Brd3', 6.379230275303237), ('Mark3', 2.520735561359898), ('Eif4g1', 4.552387833832352), ('Ptp4a2', 2.586549556007646), ('Npepps', 1.2148423469498255), ('Lyn', 1.116631913002057), ('Stk39', 1.222532014839456), ('Ddx17', 2.164153286094798), ('Sf1', 1.3596472936999144), ('Rras2', 1.5462204685941436), ('Kat7', 1.54436825625671), ('Btaf1', 1.3337432746703974), ('Fhod3', 1.4414950283272474), ('Atp9b', 4.428460749966255), ('Prkar2a', 1.1342229867156657), ('Fam193a', 1.2700691546276723), ('Supt5', 1.2205444234023184), ('Igf1r', 1.1886255475356389), ('Lingo1', 2.95953328603228), ('Uri1', 2.150891610577032), ('Sec14l1', 1.0938351784359357), ('Alpk3', 4.557281269384936), ('Plekha7', 1.3096028252297784)]	3007
Zbtb7a	transfac_pro__M04617	0.146445	3.48602	0	1	gene is directly annotated	frozenset({'weight>90.0%', 'mm10_10kbp_up_10kbp_down_full_tx_v10_clust.genes_vs_motifs.rankings', 'activating'})	[('Nipbl', 4.053665659725491), ('Cdk13', 1.8495866930705749), ('Zcchc11', 1.9817448036157712), ('Man1a', 1.3429998898323623), ('Kmt2e', 2.1913288635181845), ('Hectd1', 2.5429815344633133), ('Stag1', 2.175770740367762), ('Sertad2', 2.459072772797852), ('Rfx3', 3.753415015980922), ('Rev3l', 0.9299558385758988), ('Aftph', 2.2338995466115708), ('Aff4', 3.320734441529277), ('Zfp638', 1.0191696498752425), ('Cnot6', 3.571370280440146), ('Klhl24', 1.0269980112065582), ('Zbtb2', 3.478330668974283), ('Zfp711', 1.3616994264047055), ('Kpna4', 3.531557876508131), ('Rnf111', 1.855150894619006), ('Luzp1', 1.3321388322739625), ('Arhgap21', 1.9829808184908488), ('Nfia', 0.9585103363730432), ('Hbp1', 0.9867157220613706), ('Erbin', 1.213129973119173), ('Rrbp1', 1.5126274957576995), ('Btbd7', 2.6183569474737127), ('Trip12', 1.8228587322801797), ('Rock1', 3.159207472038064), ('Kdm5b', 1.031239166706627), ('Tnpo1', 1.5100349588389692), ('Jak1', 2.2130800229125223), ('Akap13', 0.9621673128602974), ('Hsf2', 1.6371060995997186), ('Ppig', 1.8942098600885355), ('Syncrip', 1.161223133629486), ('Nr3c2', 1.0029972150941318), ('Ywhaz', 3.4254100464577557), ('Rbm25', 1.300934536622373), ('Pik3r1', 1.2403114894324998), ('Rasa1', 1.481726545360173), ('Ccdc186', 2.344573458693868), ('March3', 3.997113154205034), ('Jmy', 1.8941865451193916), ('Rras2', 1.5462204685941436), ('Igf1r', 1.1886255475356389), ('Srgap1', 1.7295314591787416), ('Ppp3ca', 1.474981460846392), ('Chd1', 1.3772702290299506), ('Mark3', 2.520735561359898), ('Npat', 1.3097226739233094), ('Stk39', 1.222532014839456), ('Caprin1', 1.7384547516718094), ('Eif4g1', 4.552387833832352), ('Med13', 0.974475425051412), ('Pten', 2.115776159115564), ('Fam193a', 1.2700691546276723), ('Btaf1', 1.3337432746703974), ('Rnf11', 1.1493994323344243), ('Csde1', 1.6609932606189317), ('Arhgef12', 1.2912829075077743), ('Ube2h', 1.1236044219923689), ('Pum1', 0.9250248501224372), ('Npepps', 1.2148423469498255), ('Sec14l1', 1.0938351784359357), ('Syde2', 1.4860117208247874), ('Cep135', 3.85022968983663), ('Lyn', 1.116631913002057), ('Vcp', 3.324627971348195), ('Palm2', 1.3000890749914478), ('Appbp2', 1.1449454928777407), ('Serinc3', 1.3646260710123717), ('Klf13', 2.321612593069257), ('Bhlhe40', 1.3172930678461705), ('Arl13b', 2.272583832176356), ('Ets2', 3.939162991393663), ('Senp7', 2.237609438618068), ('Kpnb1', 1.4068182038111263), ('Son', 0.938814028861958), ('Tnfaip3', 1.5589733854918004), ('Rest', 3.0982341854651816), ('Kat7', 1.54436825625671), ('Ptp4a2', 2.586549556007646), ('Lims1', 1.762147011804134), ('Rybp', 2.0684119400162024), ('Tcf7l1', 2.341689020394961), ('Atp9b', 4.428460749966255), ('Brd3', 6.379230275303237), ('Plagl2', 1.4336978188965344), ('Ddx17', 2.164153286094798), ('Dedd', 2.863147917815774), ('Foxp4', 1.275530775076584), ('Fhod3', 1.4414950283272474), ('Arid1a', 4.924381111119212), ('Prkar2a', 1.1342229867156657), ('Atf6', 1.305137470370178), ('Erf', 0.9930293849414156), ('Micu2', 1.798453415566369), ('Lmo2', 1.6586835786882614), ('Fsd1l', 1.506956117369483), ('Ubc', 1.0186605679197165), ('Xpo1', 1.96712511051345)]	4294
Zbtb7a	transfac_pro__M07387	0.146775	3.49769	0	1	gene is directly annotated	frozenset({'weight>90.0%', 'mm10_10kbp_up_10kbp_down_full_tx_v10_clust.genes_vs_motifs.rankings', 'activating'})	[('Zcchc11', 1.9817448036157712), ('Rev3l', 0.9299558385758988), ('Sertad2', 2.459072772797852), ('Cdk13', 1.8495866930705749), ('Stag1', 2.175770740367762), ('Rfx3', 3.753415015980922), ('Zbtb2', 3.478330668974283), ('Hectd1', 2.5429815344633133), ('Cnot6', 3.571370280440146), ('Nipbl', 4.053665659725491), ('Akap13', 0.9621673128602974), ('Syncrip', 1.161223133629486), ('Zfp711', 1.3616994264047055), ('Zfp638', 1.0191696498752425), ('Aff4', 3.320734441529277), ('Klhl24', 1.0269980112065582), ('Aftph', 2.2338995466115708), ('Btbd7', 2.6183569474737127), ('Hsf2', 1.6371060995997186), ('Arhgap21', 1.9829808184908488), ('Rasa1', 1.481726545360173), ('Man1a', 1.3429998898323623), ('Nfia', 0.9585103363730432), ('Igf1r', 1.1886255475356389), ('Erbin', 1.213129973119173), ('Rock1', 3.159207472038064), ('Brd3', 6.379230275303237), ('Kmt2e', 2.1913288635181845), ('Nr3c2', 1.0029972150941318), ('Xpo1', 1.96712511051345), ('Ppig', 1.8942098600885355), ('Ptp4a2', 2.586549556007646), ('Jak1', 2.2130800229125223), ('Luzp1', 1.3321388322739625), ('Ywhaz', 3.4254100464577557), ('Trip12', 1.8228587322801797), ('Rrbp1', 1.5126274957576995), ('Rnf111', 1.855150894619006), ('Stk39', 1.222532014839456), ('Pik3r1', 1.2403114894324998), ('Appbp2', 1.1449454928777407), ('Tnpo1', 1.5100349588389692), ('Ets2', 3.939162991393663), ('Senp7', 2.237609438618068), ('Rest', 3.0982341854651816), ('Opn3', 2.0595918982442694), ('Sec14l1', 1.0938351784359357), ('Kpna4', 3.531557876508131), ('Bhlhe40', 1.3172930678461705), ('Caprin1', 1.7384547516718094), ('Ccdc186', 2.344573458693868), ('Palm2', 1.3000890749914478), ('Srgap1', 1.7295314591787416), ('Ubtf', 4.783476398376595), ('Rras2', 1.5462204685941436), ('Med13', 0.974475425051412), ('Syde2', 1.4860117208247874), ('Ppp3ca', 1.474981460846392), ('Kdm5b', 1.031239166706627), ('Vcp', 3.324627971348195), ('Lyn', 1.116631913002057), ('Hbp1', 0.9867157220613706), ('Plagl2', 1.4336978188965344), ('Kpnb1', 1.4068182038111263), ('Csde1', 1.6609932606189317), ('Pum1', 0.9250248501224372), ('Cep135', 3.85022968983663), ('Arid1a', 4.924381111119212), ('Klf13', 2.321612593069257), ('Jmy', 1.8941865451193916), ('Lims1', 1.762147011804134), ('Gse1', 3.012973055894305), ('Mark3', 2.520735561359898), ('Rnf11', 1.1493994323344243), ('Prkar2a', 1.1342229867156657), ('Fam46a', 1.1774844348549198), ('Eif4g1', 4.552387833832352), ('Chd1', 1.3772702290299506), ('Npat', 1.3097226739233094), ('March3', 3.997113154205034), ('Tnfaip3', 1.5589733854918004), ('Rbm25', 1.300934536622373), ('Dixdc1', 1.527347173035687), ('Rybp', 2.0684119400162024), ('Ptbp1', 1.1176326714504268), ('Fsd1l', 1.506956117369483), ('Samd14', 3.110234321796886), ('Btaf1', 1.3337432746703974), ('Lgalsl', 4.278384313853179), ('Lmo2', 1.6586835786882614), ('Slc41a1', 2.8155581061485195), ('Galnt18', 3.8066669383568494), ('Tcf7l1', 2.341689020394961), ('Fam193a', 1.2700691546276723), ('Ube2h', 1.1236044219923689), ('Plekha7', 1.3096028252297784), ('Arhgef12', 1.2912829075077743), ('Ubc', 1.0186605679197165), ('Fhod3', 1.4414950283272474), ('Sf1', 1.3596472936999144)]	4506
Zfp148	metacluster_3.2	0.116271	3.04696	5.24444e-06	0.976071	motif similar to hocomoco__ZN148_HUMAN.H11MO.0.D ('ZN148_HUMAN'; q-value = 5.24e-06) which is annotated for orthologous gene ENSG00000163848 in H. sapiens (identity = 97%)	frozenset({'weight>90.0%', 'mm10_10kbp_up_10kbp_down_full_tx_v10_clust.genes_vs_motifs.rankings', 'activating'})	[('Zcchc11', 1.1117147292865772), ('Mtus1', 1.780436793161943), ('Nr3c1', 1.1038700212732286), ('Rabgap1l', 4.902358300001736), ('Ppm1a', 1.482824181936708), ('Pcm1', 1.5802829403859255), ('Kat6b', 1.3083333383824565), ('Epb41l3', 2.324677005470982), ('Sptb', 1.1792525133261949), ('Socs6', 3.263866605866343), ('Itgb1', 2.636790807739081), ('Pum2', 1.854783899629893), ('P4ha1', 1.1287789085354587), ('Ccnd2', 1.3137626048079984), ('Gtf2i', 4.059279636010554), ('Mllt10', 1.0905803986799731), ('R3hdm1', 2.318091375162657), ('Rps6kb1', 3.944133378938797), ('Pnpla8', 2.360834410878282), ('Cadm1', 1.5742752303473126), ('Ncor1', 1.9136463823753955), ('Skil', 1.3577326045383955), ('Adamts19', 1.1164335637897893), ('Kdm2a', 1.5277561343268755), ('Ncam1', 1.7261292917397573), ('Rb1cc1', 0.9972589006407662), ('Tulp4', 3.2512389076387302), ('Baz2b', 1.271469805580967), ('Naa50', 2.922533351878835), ('Rock1', 2.319003944246933), ('Ppm1l', 1.287741666792464), ('Scaf11', 1.5208173231455906), ('Arhgap29', 2.212908352237908), ('Neo1', 2.2871088328297837), ('Ctnna1', 1.032250872336452), ('Canx', 1.316999980218624), ('Arhgef28', 5.465381773368847), ('Ccser2', 2.125916620154686), ('Tlk1', 2.4718598799050358), ('Rab6a', 1.4118679099435414), ('Cux1', 2.867530736403902), ('Prkacb', 1.5477732113568892), ('Btbd7', 1.1581567325437971), ('Rassf3', 2.056762968924553), ('Zfpm2', 1.825494194475249), ('Cul3', 1.4551681741683182), ('Thrap3', 7.555753547781632), ('Galnt1', 0.9724458746331396), ('Dek', 1.5225193107685349), ('Phtf2', 3.7945752051998434), ('Ktn1', 5.381863040855452), ('Ccar1', 1.2911008133636863), ('Man1a2', 1.115560513154079), ('Tmpo', 1.2656376989846807), ('Arfgef1', 1.7863761979014856), ('Ppm1b', 1.645415483840137), ('Luc7l2', 1.3587724322561614), ('Erbin', 1.088400587997584), ('Rrbp1', 0.9606527345023538), ('Dhx9', 1.25900453854455), ('Crebrf', 1.0714629571291654), ('Gls', 1.5639544569948385), ('Nfib', 1.949513525678036), ('Top2b', 3.5750997832322704), ('Kcnj3', 1.971072972238773), ('Ap3s1', 1.0733472525144605), ('Gab1', 3.2457013650311604), ('Ranbp2', 3.890360606352554), ('Rbbp6', 1.000651098885347), ('Eea1', 1.6696882357496556), ('Plxna4', 2.743345695846014), ('Rbm25', 1.1650778309036487), ('Apc', 1.612964719725015), ('Akap11', 1.6170702605323333), ('Megf10', 0.9442863479646992), ('Kmt2a', 1.6292305482098923), ('Ptp4a2', 1.116573235913085), ('Bnip2', 5.6020170054343055), ('Etv1', 2.9414202636948543), ('Eif5b', 1.297450955805967), ('Grb10', 1.1805347214693924), ('Prpf39', 2.427448238971984), ('Rimklb', 1.1164690501580083), ('Vezf1', 3.294064529574201), ('Usp34', 3.194890934998893), ('Epha7', 0.997637715319681), ('Anln', 2.537183980300656), ('Gnaq', 2.166218010238802), ('Casz1', 1.251460646971614), ('Dnajc10', 2.1038744654906885), ('Csde1', 2.8450367311897558), ('Hnrnpa0', 1.980677214990524), ('Magi3', 1.0039988251931302), ('Mtdh', 1.162944413519316), ('Dmxl1', 1.4851702781131346), ('Cenpf', 2.2454389588000887), ('Kat6a', 0.963888573088302), ('Rbm26', 1.2356714615667337), ('Srebf2', 2.751050051624746), ('Smad4', 1.3038893542033452), ('Fstl1', 1.1618044506544551), ('Son', 2.512696957153741), ('Arid1a', 1.243692456567937), ('Trabd2b', 1.65771409994967), ('Gsk3b', 3.245942194510575), ('Fgfr1op2', 5.260284307538039), ('Stox2', 1.797893195079839), ('Bzw2', 2.681104884353518), ('Suz12', 3.3992691795460903), ('Birc6', 4.373708390651889), ('Srsf4', 3.315722955930588), ('Anp32a', 0.98909479666047), ('Eif4g1', 3.278709458826095), ('Fam208a', 2.4320554558018315), ('Agl', 3.1568380535374536), ('Ube2h', 1.3713037053220225), ('Nebl', 0.9785304730869387), ('Msn', 6.776323105158524), ('D5Ertd579e', 0.9596679952816588), ('Nedd4', 5.756583537367072), ('Adgrl1', 1.5817640160549065), ('Huwe1', 0.9711202585491744), ('Med13', 1.2732531431176617), ('Zfp148', 1.0), ('Slc24a2', 0.9283561139683184), ('Rbm20', 1.0986856543591428), ('Zc3h13', 1.0105680977744496), ('Atp1b3', 0.9239993797261395), ('Col14a1', 1.1938601084903049), ('Trpm7', 2.192954066861032), ('Ralbp1', 0.9689178493137232), ('Epha4', 2.937621186370154), ('Cuedc1', 2.0419575198100355), ('Srrm1', 2.1666124435401333), ('Ahnak', 6.020216569578439), ('Hmgn5', 1.055258056574617), ('Oser1', 1.1024767632539405), ('Spopl', 1.1589580473276755), ('Tmem65', 5.2075851069779775), ('Lpgat1', 1.748572499788244), ('Pnisr', 1.01385267802088), ('Slk', 1.8893912436465397), ('Cxxc5', 0.9558552952951926), ('Chd9', 1.4015054129774542), ('Smarca4', 4.38013622683861), ('Rif1', 1.1035091099090657), ('Fam133b', 3.872676476966978), ('Macf1', 6.380690056243861), ('Ppp4r3a', 1.6159435057818914)]	3566
Zfp148	metacluster_3.5	0.119047	3.16607	1.17859e-06	0.976071	motif similar to transfac_pro__M09834 ('V$ZNF148_02: ZNF148'; q-value = 1.18e-06) which is annotated for orthologous gene ENSG00000163848 in H. sapiens (identity = 97%)	frozenset({'weight>90.0%', 'mm10_10kbp_up_10kbp_down_full_tx_v10_clust.genes_vs_motifs.rankings', 'activating'})	[('Zcchc11', 1.1117147292865772), ('Rb1cc1', 0.9972589006407662), ('Nr3c1', 1.1038700212732286), ('Itgb1', 2.636790807739081), ('Rabgap1l', 4.902358300001736), ('Sptb', 1.1792525133261949), ('Ppm1a', 1.482824181936708), ('Socs6', 3.263866605866343), ('P4ha1', 1.1287789085354587), ('Erbin', 1.088400587997584), ('Pum2', 1.854783899629893), ('Scaf11', 1.5208173231455906), ('Mllt10', 1.0905803986799731), ('Kat6b', 1.3083333383824565), ('Epb41l3', 2.324677005470982), ('Pcm1', 1.5802829403859255), ('Rock1', 2.319003944246933), ('R3hdm1', 2.318091375162657), ('Mtus1', 1.780436793161943), ('Galnt1', 0.9724458746331396), ('Ncor1', 1.9136463823753955), ('Ctnna1', 1.032250872336452), ('Rbm25', 1.1650778309036487), ('Man1a2', 1.115560513154079), ('Arhgap29', 2.212908352237908), ('Ppm1l', 1.287741666792464), ('Rrbp1', 0.9606527345023538), ('Zfpm2', 1.825494194475249), ('Ccser2', 2.125916620154686), ('Pnpla8', 2.360834410878282), ('Btbd7', 1.1581567325437971), ('Crebrf', 1.0714629571291654), ('Canx', 1.316999980218624), ('Apc', 1.612964719725015), ('Phtf2', 3.7945752051998434), ('Tmpo', 1.2656376989846807), ('Ktn1', 5.381863040855452), ('Ppm1b', 1.645415483840137), ('Naa50', 2.922533351878835), ('Gnaq', 2.166218010238802), ('Adamts19', 1.1164335637897893), ('Top2b', 3.5750997832322704), ('Eea1', 1.6696882357496556), ('Arfgef1', 1.7863761979014856), ('Csde1', 2.8450367311897558), ('Ccar1', 1.2911008133636863), ('Bnip2', 5.6020170054343055), ('Skil', 1.3577326045383955), ('Luc7l2', 1.3587724322561614), ('Thrap3', 7.555753547781632), ('Rab6a', 1.4118679099435414), ('Prkacb', 1.5477732113568892), ('Cul3', 1.4551681741683182), ('Nfib', 1.949513525678036), ('Gsk3b', 3.245942194510575), ('Prpf39', 2.427448238971984), ('Cux1', 2.867530736403902), ('Ncam1', 1.7261292917397573), ('Zc3h13', 1.0105680977744496), ('Neo1', 2.2871088328297837), ('Baz2b', 1.271469805580967), ('Dmxl1', 1.4851702781131346), ('Cadm1', 1.5742752303473126), ('Arhgef28', 5.465381773368847), ('Pcdh7', 1.4815711540975265), ('Akap11', 1.6170702605323333), ('Gls', 1.5639544569948385), ('Usp34', 3.194890934998893), ('Zfp148', 1.0), ('Dnajc10', 2.1038744654906885), ('Epha7', 0.997637715319681), ('Tulp4', 3.2512389076387302), ('Eif5b', 1.297450955805967), ('Tlk1', 2.4718598799050358), ('Ppp4r3a', 1.6159435057818914), ('Dek', 1.5225193107685349), ('Oser1', 1.1024767632539405), ('Kat6a', 0.963888573088302), ('Birc6', 4.373708390651889), ('Hp1bp3', 1.2649676530663936), ('Gtf2i', 4.059279636010554), ('Ap3s1', 1.0733472525144605), ('Atp1b3', 0.9239993797261395), ('Kif1a', 1.964790546139544), ('Rbm26', 1.2356714615667337), ('Vezf1', 3.294064529574201), ('Srsf4', 3.315722955930588), ('Mtdh', 1.162944413519316), ('Dhx9', 1.25900453854455), ('Rps6kb1', 3.944133378938797), ('D5Ertd579e', 0.9596679952816588), ('Rbbp6', 1.000651098885347), ('Kdm2a', 1.5277561343268755), ('Tmem65', 5.2075851069779775), ('Kcnj3', 1.971072972238773), ('Med13', 1.2732531431176617), ('Fam208a', 2.4320554558018315), ('Rimklb', 1.1164690501580083), ('Suz12', 3.3992691795460903), ('Cenpf', 2.2454389588000887), ('Plxna4', 2.743345695846014), ('Ccnd2', 1.3137626048079984), ('Rassf3', 2.056762968924553), ('Grb10', 1.1805347214693924), ('Megf10', 0.9442863479646992), ('Huwe1', 0.9711202585491744), ('Stox2', 1.797893195079839), ('Peg3', 3.811011991717279), ('Ranbp2', 3.890360606352554), ('Sacm1l', 1.8136914979437104), ('Pnisr', 1.01385267802088), ('Smad4', 1.3038893542033452), ('Ptp4a2', 1.116573235913085), ('Cuedc1', 2.0419575198100355), ('Lpgat1', 1.748572499788244), ('Spopl', 1.1589580473276755), ('Etv1', 2.9414202636948543), ('Son', 2.512696957153741), ('Trpm7', 2.192954066861032), ('Fstl1', 1.1618044506544551), ('Fgfr1op2', 5.260284307538039), ('Zfp568', 1.448559805978301), ('Lifr', 1.1077626912612948), ('Ralbp1', 0.9689178493137232), ('Gab1', 3.2457013650311604), ('Slk', 1.8893912436465397), ('Ythdf3', 1.421460102374025), ('Fam133b', 3.872676476966978), ('Macf1', 6.380690056243861), ('Mapre1', 2.6922938682639943), ('Smarca4', 4.38013622683861), ('Srsf1', 2.6067217358729464), ('Kmt2a', 1.6292305482098923), ('Anln', 2.537183980300656), ('Brd1', 1.5564334635687969), ('Epha4', 2.937621186370154), ('Slc24a2', 0.9283561139683184), ('Mapk6', 0.9670400478965336), ('Senp7', 0.9506771124990612), ('Agl', 3.1568380535374536), ('Dsp', 4.742949527695914), ('Srrm1', 2.1666124435401333), ('Eif4g1', 3.278709458826095), ('Arid1a', 1.243692456567937), ('Gas2l3', 1.367641060722217), ('Rif1', 1.1035091099090657), ('Bzw2', 2.681104884353518), ('Klhdc10', 1.5727611317446166), ('Prkar2a', 1.8856474437344133), ('Fam98b', 1.4172694131460306), ('Magi3', 1.0039988251931302), ('Srebf2', 2.751050051624746), ('Rbm20', 1.0986856543591428), ('Hmgn5', 1.055258056574617), ('Ncl', 1.0693370341506834), ('Dnm1l', 1.155929848186064), ('Hdgf', 1.4086950390559425), ('Anp32a', 0.98909479666047), ('R3hdm2', 1.005701097469163), ('Nebl', 0.9785304730869387), ('Brd3', 1.1006282966419902), ('Cmya5', 1.387480607973641), ('Msn', 6.776323105158524), ('Spop', 1.0543168055364904), ('Col14a1', 1.1938601084903049), ('Cab39l', 2.231035208712463), ('Trabd2b', 1.65771409994967)]	4344
Zfp148	metacluster_131.7	0.126692	3.49408	9.66976e-07	0.976071	motif similar to transfac_pro__M09834 ('V$ZNF148_02: ZNF148'; q-value = 9.67e-07) which is annotated for orthologous gene ENSG00000163848 in H. sapiens (identity = 97%)	frozenset({'weight>90.0%', 'mm10_10kbp_up_10kbp_down_full_tx_v10_clust.genes_vs_motifs.rankings', 'activating'})	[('Rb1cc1', 0.9972589006407662), ('Socs6', 3.263866605866343), ('Itgb1', 2.636790807739081), ('Ppm1a', 1.482824181936708), ('Pum2', 1.854783899629893), ('Rbm25', 1.1650778309036487), ('Zcchc11', 1.1117147292865772), ('Ncor1', 1.9136463823753955), ('Man1a2', 1.115560513154079), ('Thrap3', 7.555753547781632), ('Rrbp1', 0.9606527345023538), ('Pnpla8', 2.360834410878282), ('Galnt1', 0.9724458746331396), ('Epb41l3', 2.324677005470982), ('Rabgap1l', 4.902358300001736), ('Pcm1', 1.5802829403859255), ('Mllt10', 1.0905803986799731), ('Arfgef1', 1.7863761979014856), ('Ktn1', 5.381863040855452), ('Erbin', 1.088400587997584), ('Rock1', 2.319003944246933), ('Ccar1', 1.2911008133636863), ('Scaf11', 1.5208173231455906), ('Gnaq', 2.166218010238802), ('Rbbp6', 1.000651098885347), ('Dmxl1', 1.4851702781131346), ('Canx', 1.316999980218624), ('Usp34', 3.194890934998893), ('D5Ertd579e', 0.9596679952816588), ('Srsf4', 3.315722955930588), ('Ccser2', 2.125916620154686), ('Prpf39', 2.427448238971984), ('Bnip2', 5.6020170054343055), ('Cul3', 1.4551681741683182), ('Dhx9', 1.25900453854455), ('Zfp148', 1.0), ('Apc', 1.612964719725015), ('Top2b', 3.5750997832322704), ('Ranbp2', 3.890360606352554), ('Sacm1l', 1.8136914979437104), ('Fam208a', 2.4320554558018315), ('Rps6kb1', 3.944133378938797), ('Gls', 1.5639544569948385), ('Ctnna1', 1.032250872336452), ('Btbd7', 1.1581567325437971), ('Phtf2', 3.7945752051998434), ('Eif5b', 1.297450955805967), ('Ppm1b', 1.645415483840137), ('Dnm1l', 1.155929848186064), ('Sptb', 1.1792525133261949), ('Mtdh', 1.162944413519316), ('Crebrf', 1.0714629571291654), ('Rab6a', 1.4118679099435414), ('R3hdm1', 2.318091375162657), ('Naa50', 2.922533351878835), ('P4ha1', 1.1287789085354587), ('Tmpo', 1.2656376989846807), ('Son', 2.512696957153741), ('Neo1', 2.2871088328297837), ('Oser1', 1.1024767632539405), ('Birc6', 4.373708390651889), ('Stox2', 1.797893195079839), ('Skil', 1.3577326045383955), ('Eea1', 1.6696882357496556), ('Hp1bp3', 1.2649676530663936), ('Atp1b3', 0.9239993797261395), ('Ppp4r3a', 1.6159435057818914), ('Ap3s1', 1.0733472525144605), ('Vezf1', 3.294064529574201), ('Gsk3b', 3.245942194510575), ('Tmem65', 5.2075851069779775), ('Trpm7', 2.192954066861032), ('Med13', 1.2732531431176617), ('Tulp4', 3.2512389076387302), ('Arhgap29', 2.212908352237908), ('Ralbp1', 0.9689178493137232), ('Zfpm2', 1.825494194475249), ('Lpgat1', 1.748572499788244), ('Prkacb', 1.5477732113568892), ('Csde1', 2.8450367311897558), ('Rbm26', 1.2356714615667337), ('Dek', 1.5225193107685349), ('Hdgf', 1.4086950390559425), ('Arhgef28', 5.465381773368847), ('Rimklb', 1.1164690501580083), ('Spopl', 1.1589580473276755), ('Akap11', 1.6170702605323333), ('Kdm2a', 1.5277561343268755), ('Luc7l2', 1.3587724322561614), ('Brd1', 1.5564334635687969), ('Nedd4', 5.756583537367072), ('Lifr', 1.1077626912612948), ('Cmya5', 1.387480607973641), ('Rassf3', 2.056762968924553), ('Agl', 3.1568380535374536), ('Adamts19', 1.1164335637897893), ('Tlk1', 2.4718598799050358), ('Cadm1', 1.5742752303473126), ('Arid1a', 1.243692456567937), ('Fam133b', 3.872676476966978), ('Suz12', 3.3992691795460903), ('Fam98b', 1.4172694131460306), ('Kat6a', 0.963888573088302), ('Dnajc10', 2.1038744654906885), ('Rif1', 1.1035091099090657), ('Grb10', 1.1805347214693924), ('Zfp568', 1.448559805978301), ('Brd3', 1.1006282966419902), ('Slc24a2', 0.9283561139683184), ('Eif4g1', 3.278709458826095), ('Slk', 1.8893912436465397), ('Ptp4a2', 1.116573235913085), ('Usp33', 2.3142387104750197), ('Srrm1', 2.1666124435401333), ('Epha7', 0.997637715319681), ('Plxna4', 2.743345695846014), ('Ythdf3', 1.421460102374025), ('Kif13a', 3.9099390753082415), ('Nr3c1', 1.1038700212732286), ('Cux1', 2.867530736403902), ('Pdcd6ip', 1.418859783356922), ('Prkar2a', 1.8856474437344133), ('Mtus1', 1.780436793161943), ('Zc3h13', 1.0105680977744496), ('Supt5', 9.05603929720726), ('Efcab14', 0.97292115501814), ('R3hdm2', 1.005701097469163), ('Ncl', 1.0693370341506834), ('Hnrnpa0', 1.980677214990524), ('Huwe1', 0.9711202585491744), ('Plekha7', 2.1499238310682216), ('Mapre1', 2.6922938682639943), ('Fgfr1op2', 5.260284307538039), ('Nfib', 1.949513525678036), ('Mapk6', 0.9670400478965336), ('Kmt2a', 1.6292305482098923), ('Gtf2i', 4.059279636010554), ('Nebl', 0.9785304730869387), ('Bcl11b', 1.6923963780381317), ('Anln', 2.537183980300656), ('Sod1', 4.714931064876481), ('Ncam1', 1.7261292917397573), ('Kat6b', 1.3083333383824565), ('Kif1a', 1.964790546139544), ('Smarca4', 4.38013622683861), ('Paics', 1.857396361593308), ('Cenpf', 2.2454389588000887), ('Arl6ip1', 2.903289081198517), ('Anapc5', 1.5261837707642487), ('Anp32a', 0.98909479666047), ('Hmgn5', 1.055258056574617), ('Cuedc1', 2.0419575198100355), ('Tpr', 4.74085949071047), ('Pnisr', 1.01385267802088), ('Msn', 6.776323105158524), ('Baz2b', 1.271469805580967), ('Paxbp1', 2.254174376350933), ('Srebf2', 2.751050051624746), ('Myo18a', 2.3906574744928064), ('Ube2h', 1.3713037053220225), ('Dbf4', 1.0893741268255115), ('Arl5a', 1.6155137559088364), ('Tor1aip1', 1.3991864531683516), ('Rnf10', 2.9232522744276364), ('Ylpm1', 1.127663012609208), ('1700025M24Rik', 0.9518708112048492), ('Mia3', 1.2236683589342523), ('Ppfia1', 2.8628504301794013)]	4828
Zfp148	tfdimers__MD00443	0.124703	3.40874	9.28219e-07	0.976071	gene is orthologous to ENSG00000163848 in H. sapiens (identity = 97%) which is annotated for similar motif transfac_pro__M09834 ('V$ZNF148_02: ZNF148'; q-value = 9.28e-07)	frozenset({'weight>90.0%', 'mm10_10kbp_up_10kbp_down_full_tx_v10_clust.genes_vs_motifs.rankings', 'activating'})	[('Rb1cc1', 0.9972589006407662), ('Itgb1', 2.636790807739081), ('Ppm1a', 1.482824181936708), ('Rabgap1l', 4.902358300001736), ('Zcchc11', 1.1117147292865772), ('Scaf11', 1.5208173231455906), ('Skil', 1.3577326045383955), ('Sptb', 1.1792525133261949), ('Pum2', 1.854783899629893), ('Galnt1', 0.9724458746331396), ('Pnpla8', 2.360834410878282), ('Socs6', 3.263866605866343), ('Man1a2', 1.115560513154079), ('P4ha1', 1.1287789085354587), ('Gnaq', 2.166218010238802), ('Ctnna1', 1.032250872336452), ('Erbin', 1.088400587997584), ('Ncor1', 1.9136463823753955), ('Rrbp1', 0.9606527345023538), ('Arfgef1', 1.7863761979014856), ('Btbd7', 1.1581567325437971), ('Phtf2', 3.7945752051998434), ('R3hdm1', 2.318091375162657), ('Nr3c1', 1.1038700212732286), ('Luc7l2', 1.3587724322561614), ('Canx', 1.316999980218624), ('Apc', 1.612964719725015), ('Rock1', 2.319003944246933), ('Mllt10', 1.0905803986799731), ('Hp1bp3', 1.2649676530663936), ('Kat6b', 1.3083333383824565), ('Ccar1', 1.2911008133636863), ('Neo1', 2.2871088328297837), ('Arhgap29', 2.212908352237908), ('Epb41l3', 2.324677005470982), ('Mtdh', 1.162944413519316), ('Tmpo', 1.2656376989846807), ('Dmxl1', 1.4851702781131346), ('Bnip2', 5.6020170054343055), ('Usp34', 3.194890934998893), ('Pcm1', 1.5802829403859255), ('Mtus1', 1.780436793161943), ('Naa50', 2.922533351878835), ('Dek', 1.5225193107685349), ('Ap3s1', 1.0733472525144605), ('D5Ertd579e', 0.9596679952816588), ('Rbbp6', 1.000651098885347), ('Ppp4r3a', 1.6159435057818914), ('Cul3', 1.4551681741683182), ('Thrap3', 7.555753547781632), ('Ktn1', 5.381863040855452), ('Rab6a', 1.4118679099435414), ('Cadm1', 1.5742752303473126), ('Ccser2', 2.125916620154686), ('Rimklb', 1.1164690501580083), ('Crebrf', 1.0714629571291654), ('Plxna4', 2.743345695846014), ('Adamts19', 1.1164335637897893), ('Arhgef28', 5.465381773368847), ('Baz2b', 1.271469805580967), ('Srsf4', 3.315722955930588), ('Tulp4', 3.2512389076387302), ('Cux1', 2.867530736403902), ('Ppm1l', 1.287741666792464), ('Stox2', 1.797893195079839), ('Gls', 1.5639544569948385), ('Dhx9', 1.25900453854455), ('Slk', 1.8893912436465397), ('Atp1b3', 0.9239993797261395), ('Rbm25', 1.1650778309036487), ('Zfpm2', 1.825494194475249), ('Fam208a', 2.4320554558018315), ('Gtf2i', 4.059279636010554), ('Epha7', 0.997637715319681), ('Grb10', 1.1805347214693924), ('Ranbp2', 3.890360606352554), ('Rps6kb1', 3.944133378938797), ('Prkacb', 1.5477732113568892), ('Mapk6', 0.9670400478965336), ('Top2b', 3.5750997832322704), ('Prpf39', 2.427448238971984), ('Ppm1b', 1.645415483840137), ('Kdm2a', 1.5277561343268755), ('Lifr', 1.1077626912612948), ('Akap11', 1.6170702605323333), ('Kat6a', 0.963888573088302), ('Vezf1', 3.294064529574201), ('Eea1', 1.6696882357496556), ('Zc3h13', 1.0105680977744496), ('Tlk1', 2.4718598799050358), ('Spopl', 1.1589580473276755), ('Rassf3', 2.056762968924553), ('Zfp148', 1.0), ('Eif5b', 1.297450955805967), ('Gsk3b', 3.245942194510575), ('Tmem65', 5.2075851069779775), ('Agl', 3.1568380535374536), ('Mapre1', 2.6922938682639943), ('Trpm7', 2.192954066861032), ('Lpgat1', 1.748572499788244), ('Sacm1l', 1.8136914979437104), ('Rbm26', 1.2356714615667337), ('Rif1', 1.1035091099090657), ('Srebf2', 2.751050051624746), ('Fam133b', 3.872676476966978), ('Huwe1', 0.9711202585491744), ('Gab1', 3.2457013650311604), ('Brd1', 1.5564334635687969), ('Cuedc1', 2.0419575198100355), ('Eif4g1', 3.278709458826095), ('Med13', 1.2732531431176617), ('Srsf1', 2.6067217358729464), ('Dnm1l', 1.155929848186064), ('Oser1', 1.1024767632539405), ('Suz12', 3.3992691795460903), ('Dnajc10', 2.1038744654906885), ('Csde1', 2.8450367311897558), ('Usp33', 2.3142387104750197), ('Ube2h', 1.3713037053220225), ('Smad4', 1.3038893542033452), ('Cdk5rap2', 0.9744472581938748), ('Srrm1', 2.1666124435401333), ('Adgrl1', 1.5817640160549065), ('Hdgf', 1.4086950390559425), ('Anln', 2.537183980300656), ('Fgfr1op2', 5.260284307538039), ('Rbm20', 1.0986856543591428), ('Nfib', 1.949513525678036), ('Ralbp1', 0.9689178493137232), ('Senp7', 0.9506771124990612), ('Son', 2.512696957153741), ('Bcl11b', 1.6923963780381317), ('Fam98b', 1.4172694131460306), ('Hnrnpa0', 1.980677214990524), ('Birc6', 4.373708390651889), ('Kmt2a', 1.6292305482098923), ('Ptp4a2', 1.116573235913085), ('Smarca4', 4.38013622683861), ('Ppfia1', 2.8628504301794013), ('Pnisr', 1.01385267802088), ('Limch1', 1.0156878409866013), ('Rnf10', 2.9232522744276364), ('Zfp568', 1.448559805978301), ('Bzw2', 2.681104884353518), ('Ptpn11', 3.1713822489055974), ('Cenpf', 2.2454389588000887), ('Pcdh7', 1.4815711540975265), ('Macf1', 6.380690056243861), ('Smad7', 1.0192732764732508), ('Pdcd6ip', 1.418859783356922), ('Megf10', 0.9442863479646992), ('Brd3', 1.1006282966419902), ('Dnmt3a', 1.5655069681562153), ('Cmya5', 1.387480607973641), ('Dsp', 4.742949527695914), ('Ythdf3', 1.421460102374025), ('Camk2g', 1.633734954404969), ('Ptms', 1.764118748621166), ('Arid1a', 1.243692456567937), ('Rap1gap2', 3.163184827768606), ('Prkar2a', 1.8856474437344133), ('Ylpm1', 1.127663012609208), ('Atf6', 1.7747541278059824), ('Mia3', 1.2236683589342523), ('Hipk2', 1.3298615632512154), ('Ccnb1', 2.6422987268167124), ('Nktr', 1.1216504054313363), ('Slc24a2', 0.9283561139683184), ('Dpf3', 2.1209615641408703), ('Etv1', 2.9414202636948543), ('Dbf4', 1.0893741268255115), ('Gpatch2', 0.9529554346465536), ('Klhdc10', 1.5727611317446166)]	4320
Zfp148	metacluster_3.7	0.121563	3.27401	8.93007e-07	0.976071	motif similar to transfac_pro__M09834 ('V$ZNF148_02: ZNF148'; q-value = 8.93e-07) which is annotated for orthologous gene ENSG00000163848 in H. sapiens (identity = 97%)	frozenset({'weight>90.0%', 'mm10_10kbp_up_10kbp_down_full_tx_v10_clust.genes_vs_motifs.rankings', 'activating'})	[('Rabgap1l', 4.902358300001736), ('Zcchc11', 1.1117147292865772), ('Ppm1a', 1.482824181936708), ('Rb1cc1', 0.9972589006407662), ('Scaf11', 1.5208173231455906), ('Itgb1', 2.636790807739081), ('Pum2', 1.854783899629893), ('Socs6', 3.263866605866343), ('Eea1', 1.6696882357496556), ('Canx', 1.316999980218624), ('Naa50', 2.922533351878835), ('Erbin', 1.088400587997584), ('Apc', 1.612964719725015), ('P4ha1', 1.1287789085354587), ('Ncor1', 1.9136463823753955), ('Rbm25', 1.1650778309036487), ('Tmpo', 1.2656376989846807), ('Cul3', 1.4551681741683182), ('Rock1', 2.319003944246933), ('Phtf2', 3.7945752051998434), ('Gls', 1.5639544569948385), ('R3hdm1', 2.318091375162657), ('Prkacb', 1.5477732113568892), ('Arhgap29', 2.212908352237908), ('Akap11', 1.6170702605323333), ('Sptb', 1.1792525133261949), ('Grb10', 1.1805347214693924), ('Luc7l2', 1.3587724322561614), ('Pnpla8', 2.360834410878282), ('Mtus1', 1.780436793161943), ('Ythdf3', 1.421460102374025), ('Anln', 2.537183980300656), ('Adamts19', 1.1164335637897893), ('Ccar1', 1.2911008133636863), ('Csde1', 2.8450367311897558), ('Top2b', 3.5750997832322704), ('Tlk1', 2.4718598799050358), ('Galnt1', 0.9724458746331396), ('Zc3h13', 1.0105680977744496), ('Usp34', 3.194890934998893), ('Zfpm2', 1.825494194475249), ('Ppm1l', 1.287741666792464), ('Dmxl1', 1.4851702781131346), ('Man1a2', 1.115560513154079), ('Nr3c1', 1.1038700212732286), ('Rab6a', 1.4118679099435414), ('Bnip2', 5.6020170054343055), ('Ktn1', 5.381863040855452), ('Arfgef1', 1.7863761979014856), ('Neo1', 2.2871088328297837), ('Eif5b', 1.297450955805967), ('Ccser2', 2.125916620154686), ('Dhx9', 1.25900453854455), ('Mllt10', 1.0905803986799731), ('Rbm26', 1.2356714615667337), ('Thrap3', 7.555753547781632), ('Atp1b3', 0.9239993797261395), ('Crebrf', 1.0714629571291654), ('Pnisr', 1.01385267802088), ('Ncam1', 1.7261292917397573), ('Rps6kb1', 3.944133378938797), ('Ppm1b', 1.645415483840137), ('Pcm1', 1.5802829403859255), ('Epb41l3', 2.324677005470982), ('Ctnna1', 1.032250872336452), ('Fgfr1op2', 5.260284307538039), ('Trpm7', 2.192954066861032), ('Btbd7', 1.1581567325437971), ('Hdgf', 1.4086950390559425), ('Zfp568', 1.448559805978301), ('Srsf1', 2.6067217358729464), ('Ap3s1', 1.0733472525144605), ('Fam133b', 3.872676476966978), ('Fam208a', 2.4320554558018315), ('Slk', 1.8893912436465397), ('Ranbp2', 3.890360606352554), ('Bzw2', 2.681104884353518), ('Agl', 3.1568380535374536), ('Spopl', 1.1589580473276755), ('Gnaq', 2.166218010238802), ('Cux1', 2.867530736403902), ('Cadm1', 1.5742752303473126), ('Dek', 1.5225193107685349), ('Prkar2a', 1.8856474437344133), ('Suz12', 3.3992691795460903), ('Huwe1', 0.9711202585491744), ('Sacm1l', 1.8136914979437104), ('Birc6', 4.373708390651889), ('Smad4', 1.3038893542033452), ('Prpf39', 2.427448238971984), ('Ppp4r3a', 1.6159435057818914), ('Mtdh', 1.162944413519316), ('Son', 2.512696957153741), ('Mapre1', 2.6922938682639943), ('Tulp4', 3.2512389076387302), ('Dnm1l', 1.155929848186064), ('Gtf2i', 4.059279636010554), ('Rbbp6', 1.000651098885347), ('Epha7', 0.997637715319681), ('Nfib', 1.949513525678036), ('Kdm2a', 1.5277561343268755), ('R3hdm2', 1.005701097469163), ('Magi3', 1.0039988251931302), ('Gsk3b', 3.245942194510575), ('Pdcd6ip', 1.418859783356922), ('Ube2h', 1.3713037053220225), ('Srebf2', 2.751050051624746), ('Stox2', 1.797893195079839), ('Hfe2', 1.046962471229962), ('Med13', 1.2732531431176617), ('Sulf2', 1.132276476467713), ('Tmem65', 5.2075851069779775), ('Fam98b', 1.4172694131460306), ('Srsf4', 3.315722955930588), ('Cenpf', 2.2454389588000887), ('Megf10', 0.9442863479646992), ('Rassf3', 2.056762968924553), ('Hipk2', 1.3298615632512154), ('Ptp4a2', 1.116573235913085), ('Cmya5', 1.387480607973641), ('Zfp148', 1.0), ('Oser1', 1.1024767632539405), ('Slc24a2', 0.9283561139683184), ('Nktr', 1.1216504054313363), ('Rif1', 1.1035091099090657), ('Ralbp1', 0.9689178493137232), ('Dnajc10', 2.1038744654906885), ('Ncl', 1.0693370341506834), ('Rrbp1', 0.9606527345023538), ('Baz2b', 1.271469805580967), ('Kcnj3', 1.971072972238773), ('Ptpn11', 3.1713822489055974), ('Nav2', 2.1076611636904183), ('Paxbp1', 2.254174376350933), ('Lpgat1', 1.748572499788244), ('Gpatch2', 0.9529554346465536), ('Cab39l', 2.231035208712463), ('Lifr', 1.1077626912612948), ('Rimklb', 1.1164690501580083), ('Ufl1', 1.882244299312076), ('Etv1', 2.9414202636948543), ('Gab1', 3.2457013650311604)]	3959
Zfp148	tfdimers__MD00242	0.115195	3.00081	4.86897e-08	0.976071	motif similar to transfac_pro__M09834 ('V$ZNF148_02: ZNF148'; q-value = 4.87e-08) which is annotated for orthologous gene ENSG00000163848 in H. sapiens (identity = 97%)	frozenset({'weight>90.0%', 'mm10_10kbp_up_10kbp_down_full_tx_v10_clust.genes_vs_motifs.rankings', 'activating'})	[('Socs6', 3.263866605866343), ('Rb1cc1', 0.9972589006407662), ('Rbm25', 1.1650778309036487), ('Thrap3', 7.555753547781632), ('Itgb1', 2.636790807739081), ('Ppm1a', 1.482824181936708), ('Rabgap1l', 4.902358300001736), ('Rrbp1', 0.9606527345023538), ('Epb41l3', 2.324677005470982), ('Pum2', 1.854783899629893), ('Mllt10', 1.0905803986799731), ('Man1a2', 1.115560513154079), ('Ccar1', 1.2911008133636863), ('Rbbp6', 1.000651098885347), ('Cul3', 1.4551681741683182), ('Dmxl1', 1.4851702781131346), ('Usp34', 3.194890934998893), ('Rab6a', 1.4118679099435414), ('Rock1', 2.319003944246933), ('Ncor1', 1.9136463823753955), ('Son', 2.512696957153741), ('Pcm1', 1.5802829403859255), ('Ktn1', 5.381863040855452), ('Ccser2', 2.125916620154686), ('Pnpla8', 2.360834410878282), ('Srsf4', 3.315722955930588), ('Dnm1l', 1.155929848186064), ('Zcchc11', 1.1117147292865772), ('Bnip2', 5.6020170054343055), ('Birc6', 4.373708390651889), ('Ranbp2', 3.890360606352554), ('Eif5b', 1.297450955805967), ('Prpf39', 2.427448238971984), ('Nedd4', 5.756583537367072), ('Sacm1l', 1.8136914979437104), ('Naa50', 2.922533351878835), ('Gls', 1.5639544569948385), ('Rps6kb1', 3.944133378938797), ('Rbm26', 1.2356714615667337), ('Prkacb', 1.5477732113568892), ('D5Ertd579e', 0.9596679952816588), ('Canx', 1.316999980218624), ('Erbin', 1.088400587997584), ('Vezf1', 3.294064529574201), ('Gnaq', 2.166218010238802), ('Arfgef1', 1.7863761979014856), ('Kdm2a', 1.5277561343268755), ('Dhx9', 1.25900453854455), ('Apc', 1.612964719725015), ('Fam208a', 2.4320554558018315), ('Mtdh', 1.162944413519316), ('Arid1a', 1.243692456567937), ('Eea1', 1.6696882357496556), ('Med13', 1.2732531431176617), ('Top2b', 3.5750997832322704), ('Zfp148', 1.0), ('R3hdm1', 2.318091375162657), ('Crebrf', 1.0714629571291654), ('Grb10', 1.1805347214693924), ('Kif1a', 1.964790546139544), ('Galnt1', 0.9724458746331396), ('Ppp4r3a', 1.6159435057818914), ('Agl', 3.1568380535374536), ('Fam133b', 3.872676476966978), ('Kif13a', 3.9099390753082415), ('Oser1', 1.1024767632539405), ('Kmt2a', 1.6292305482098923), ('Fam98b', 1.4172694131460306), ('Tulp4', 3.2512389076387302), ('Ctnna1', 1.032250872336452), ('Rassf3', 2.056762968924553), ('Scaf11', 1.5208173231455906), ('Cadm1', 1.5742752303473126), ('Ppm1b', 1.645415483840137), ('Huwe1', 0.9711202585491744), ('Atp1b3', 0.9239993797261395), ('Trpm7', 2.192954066861032), ('Tlk1', 2.4718598799050358), ('Sptb', 1.1792525133261949), ('Usp33', 2.3142387104750197), ('Mtus1', 1.780436793161943), ('Cxxc5', 0.9558552952951926), ('Hdgf', 1.4086950390559425), ('Stox2', 1.797893195079839), ('Dek', 1.5225193107685349), ('Ap3s1', 1.0733472525144605), ('Pdcd6ip', 1.418859783356922), ('Cenpf', 2.2454389588000887), ('Srrm1', 2.1666124435401333), ('Tmpo', 1.2656376989846807), ('Ccnd2', 1.3137626048079984), ('Ralbp1', 0.9689178493137232), ('Neo1', 2.2871088328297837), ('Plekha7', 2.1499238310682216), ('Rif1', 1.1035091099090657), ('P4ha1', 1.1287789085354587), ('Kat6a', 0.963888573088302), ('Camk2g', 1.633734954404969), ('Zfpm2', 1.825494194475249), ('Skil', 1.3577326045383955), ('Luc7l2', 1.3587724322561614), ('Paics', 1.857396361593308), ('Prkar2a', 1.8856474437344133), ('Dnajc10', 2.1038744654906885), ('Arhgef28', 5.465381773368847), ('Myo18a', 2.3906574744928064), ('Arl6ip1', 2.903289081198517), ('Lpgat1', 1.748572499788244), ('Tpr', 4.74085949071047), ('Phtf2', 3.7945752051998434), ('Gsk3b', 3.245942194510575), ('Dnmt3a', 1.5655069681562153), ('Slc24a2', 0.9283561139683184), ('Suz12', 3.3992691795460903), ('Spopl', 1.1589580473276755), ('Cmya5', 1.387480607973641), ('Eif4g1', 3.278709458826095), ('R3hdm2', 1.005701097469163), ('Cuedc1', 2.0419575198100355), ('Akt2', 1.0166972205033944), ('Ptpn11', 3.1713822489055974), ('Efcab14', 0.97292115501814), ('Nav2', 2.1076611636904183), ('Brd3', 1.1006282966419902), ('Plxna4', 2.743345695846014), ('Lmod2', 1.897391305954416), ('Supt5', 9.05603929720726), ('Bcl11b', 1.6923963780381317), ('Nfib', 1.949513525678036), ('Tor1aip1', 1.3991864531683516), ('Msn', 6.776323105158524), ('Arl5a', 1.6155137559088364), ('Gtf2i', 4.059279636010554), ('Fgd2', 0.9935812941931766), ('Tmem65', 5.2075851069779775), ('Akap11', 1.6170702605323333), ('Cenpe', 1.5550684984386731), ('Exoc3', 1.3278247683894602), ('Ythdf3', 1.421460102374025), ('Rimklb', 1.1164690501580083), ('Slk', 1.8893912436465397), ('Ncl', 1.0693370341506834), ('Csde1', 2.8450367311897558), ('Sulf2', 1.132276476467713), ('Ube2h', 1.3713037053220225), ('Myo18b', 1.2591260556672754), ('Ilf2', 1.949575054793618), ('Brd1', 1.5564334635687969), ('Kat6b', 1.3083333383824565), ('Anln', 2.537183980300656), ('Hp1bp3', 1.2649676530663936), ('Arhgap29', 2.212908352237908), ('Lifr', 1.1077626912612948), ('Trabd2b', 1.65771409994967), ('Mia3', 1.2236683589342523), ('Adamts19', 1.1164335637897893), ('Hipk2', 1.3298615632512154), ('Paxbp1', 2.254174376350933), ('Nktr', 1.1216504054313363)]	4908
Zfp148	tfdimers__MD00332	0.122921	3.3323	7.56204e-09	0.976071	gene is orthologous to ENSG00000163848 in H. sapiens (identity = 97%) which is annotated for similar motif transfac_pro__M09834 ('V$ZNF148_02: ZNF148'; q-value = 7.56e-09)	frozenset({'weight>90.0%', 'mm10_10kbp_up_10kbp_down_full_tx_v10_clust.genes_vs_motifs.rankings', 'activating'})	[('Zcchc11', 1.1117147292865772), ('Pum2', 1.854783899629893), ('Nr3c1', 1.1038700212732286), ('Rabgap1l', 4.902358300001736), ('Mtus1', 1.780436793161943), ('P4ha1', 1.1287789085354587), ('Ppm1a', 1.482824181936708), ('Pcm1', 1.5802829403859255), ('R3hdm1', 2.318091375162657), ('Skil', 1.3577326045383955), ('Ccnd2', 1.3137626048079984), ('Kat6b', 1.3083333383824565), ('Socs6', 3.263866605866343), ('Naa50', 2.922533351878835), ('Mllt10', 1.0905803986799731), ('Sptb', 1.1792525133261949), ('Rab6a', 1.4118679099435414), ('Itgb1', 2.636790807739081), ('Rock1', 2.319003944246933), ('Epb41l3', 2.324677005470982), ('Rbbp6', 1.000651098885347), ('Cadm1', 1.5742752303473126), ('Ncor1', 1.9136463823753955), ('Thrap3', 7.555753547781632), ('Gtf2i', 4.059279636010554), ('Stox2', 1.797893195079839), ('Btbd7', 1.1581567325437971), ('Scaf11', 1.5208173231455906), ('Eea1', 1.6696882357496556), ('Prkacb', 1.5477732113568892), ('Cul3', 1.4551681741683182), ('Baz2b', 1.271469805580967), ('Akap11', 1.6170702605323333), ('Gls', 1.5639544569948385), ('Canx', 1.316999980218624), ('Top2b', 3.5750997832322704), ('Tlk1', 2.4718598799050358), ('Rb1cc1', 0.9972589006407662), ('Adamts19', 1.1164335637897893), ('Csde1', 2.8450367311897558), ('Pnpla8', 2.360834410878282), ('Rps6kb1', 3.944133378938797), ('Crebrf', 1.0714629571291654), ('Rbm25', 1.1650778309036487), ('Erbin', 1.088400587997584), ('Ranbp2', 3.890360606352554), ('Luc7l2', 1.3587724322561614), ('Kdm2a', 1.5277561343268755), ('Etv1', 2.9414202636948543), ('Zfpm2', 1.825494194475249), ('Ncam1', 1.7261292917397573), ('Cux1', 2.867530736403902), ('Ppm1l', 1.287741666792464), ('Arhgap29', 2.212908352237908), ('Neo1', 2.2871088328297837), ('Tmpo', 1.2656376989846807), ('Kcnj3', 1.971072972238773), ('Grb10', 1.1805347214693924), ('Phtf2', 3.7945752051998434), ('Fstl1', 1.1618044506544551), ('Tulp4', 3.2512389076387302), ('Ccar1', 1.2911008133636863), ('Man1a2', 1.115560513154079), ('Zc3h13', 1.0105680977744496), ('Suz12', 3.3992691795460903), ('Rassf3', 2.056762968924553), ('Ppm1b', 1.645415483840137), ('Magi3', 1.0039988251931302), ('Huwe1', 0.9711202585491744), ('Dhx9', 1.25900453854455), ('Nfib', 1.949513525678036), ('Ccser2', 2.125916620154686), ('Srebf2', 2.751050051624746), ('Apc', 1.612964719725015), ('Ube2h', 1.3713037053220225), ('Fgfr1op2', 5.260284307538039), ('Arhgef28', 5.465381773368847), ('Fam208a', 2.4320554558018315), ('Vezf1', 3.294064529574201), ('Arfgef1', 1.7863761979014856), ('Galnt1', 0.9724458746331396), ('Pcdh7', 1.4815711540975265), ('Eif5b', 1.297450955805967), ('Rbm26', 1.2356714615667337), ('Ptp4a2', 1.116573235913085), ('Epha7', 0.997637715319681), ('Ythdf3', 1.421460102374025), ('Hdgf', 1.4086950390559425), ('Bnip2', 5.6020170054343055), ('Rrbp1', 0.9606527345023538), ('Hnrnpa0', 1.980677214990524), ('Anln', 2.537183980300656), ('Ctnna1', 1.032250872336452), ('Trabd2b', 1.65771409994967), ('Anp32a', 0.98909479666047), ('Ktn1', 5.381863040855452), ('Nedd4', 5.756583537367072), ('Dnajc10', 2.1038744654906885), ('Fam133b', 3.872676476966978), ('Senp7', 0.9506771124990612), ('Mtdh', 1.162944413519316), ('Atp1b3', 0.9239993797261395), ('Plekha7', 2.1499238310682216), ('Son', 2.512696957153741), ('Dek', 1.5225193107685349), ('Dsp', 4.742949527695914), ('Srrm1', 2.1666124435401333), ('Arid1a', 1.243692456567937), ('Usp34', 3.194890934998893), ('Kat6a', 0.963888573088302), ('Srsf1', 2.6067217358729464), ('Msn', 6.776323105158524), ('Srsf4', 3.315722955930588), ('Med13', 1.2732531431176617), ('Dbf4', 1.0893741268255115), ('Smad4', 1.3038893542033452), ('Hp1bp3', 1.2649676530663936), ('Col14a1', 1.1938601084903049), ('Smarca4', 4.38013622683861), ('Megf10', 0.9442863479646992), ('Cenpf', 2.2454389588000887), ('Kmt2a', 1.6292305482098923), ('Tmem245', 1.6709984472299877), ('Agl', 3.1568380535374536), ('Pnisr', 1.01385267802088), ('Akt2', 1.0166972205033944), ('Prpf39', 2.427448238971984), ('Mapre1', 2.6922938682639943), ('Birc6', 4.373708390651889), ('Slit3', 0.9709504573942532), ('Bzw2', 2.681104884353518), ('D5Ertd579e', 0.9596679952816588), ('Dnmt3a', 1.5655069681562153), ('Hipk2', 1.3298615632512154), ('Zfp148', 1.0), ('Zfp568', 1.448559805978301), ('Rbm20', 1.0986856543591428), ('Mia3', 1.2236683589342523), ('Gsk3b', 3.245942194510575), ('R3hdm2', 1.005701097469163), ('Gnaq', 2.166218010238802), ('Cxxc5', 0.9558552952951926), ('Dmxl1', 1.4851702781131346), ('Cenpe', 1.5550684984386731), ('Anapc5', 1.5261837707642487), ('Ap3s1', 1.0733472525144605), ('Gcnt2', 2.253088181138077), ('Ncl', 1.0693370341506834), ('Ralbp1', 0.9689178493137232), ('Phactr2', 1.2003837113855755), ('Epha4', 2.937621186370154), ('Nebl', 0.9785304730869387), ('Tpr', 4.74085949071047), ('Kif1a', 1.964790546139544), ('Ahnak', 6.020216569578439), ('Trpm7', 2.192954066861032), ('Paxbp1', 2.254174376350933), ('Spopl', 1.1589580473276755), ('Eif4g1', 3.278709458826095), ('Ppp4r3a', 1.6159435057818914), ('Slk', 1.8893912436465397), ('Adgrl1', 1.5817640160549065), ('Hmgn5', 1.055258056574617)]	4101
Zfp148	tfdimers__MD00391	0.124955	3.41956	4.2268e-10	0.976071	gene is orthologous to ENSG00000163848 in H. sapiens (identity = 97%) which is annotated for similar motif transfac_pro__M09834 ('V$ZNF148_02: ZNF148'; q-value = 4.23e-10)	frozenset({'weight>90.0%', 'mm10_10kbp_up_10kbp_down_full_tx_v10_clust.genes_vs_motifs.rankings', 'activating'})	[('Nr3c1', 1.1038700212732286), ('Zcchc11', 1.1117147292865772), ('Ppm1a', 1.482824181936708), ('Socs6', 3.263866605866343), ('Gnaq', 2.166218010238802), ('Itgb1', 2.636790807739081), ('Skil', 1.3577326045383955), ('Scaf11', 1.5208173231455906), ('Man1a2', 1.115560513154079), ('Pum2', 1.854783899629893), ('Phtf2', 3.7945752051998434), ('Rabgap1l', 4.902358300001736), ('Galnt1', 0.9724458746331396), ('Rb1cc1', 0.9972589006407662), ('Pnpla8', 2.360834410878282), ('Ctnna1', 1.032250872336452), ('Neo1', 2.2871088328297837), ('Epb41l3', 2.324677005470982), ('R3hdm1', 2.318091375162657), ('Ncor1', 1.9136463823753955), ('Btbd7', 1.1581567325437971), ('P4ha1', 1.1287789085354587), ('Sptb', 1.1792525133261949), ('Ppp4r3a', 1.6159435057818914), ('Dek', 1.5225193107685349), ('Dmxl1', 1.4851702781131346), ('Hp1bp3', 1.2649676530663936), ('Adamts19', 1.1164335637897893), ('Top2b', 3.5750997832322704), ('Pcm1', 1.5802829403859255), ('Nfib', 1.949513525678036), ('Tmpo', 1.2656376989846807), ('Cux1', 2.867530736403902), ('Rimklb', 1.1164690501580083), ('Apc', 1.612964719725015), ('Mtus1', 1.780436793161943), ('Erbin', 1.088400587997584), ('Canx', 1.316999980218624), ('Arfgef1', 1.7863761979014856), ('Ppm1b', 1.645415483840137), ('Rock1', 2.319003944246933), ('Brd3', 1.1006282966419902), ('D5Ertd579e', 0.9596679952816588), ('Ccser2', 2.125916620154686), ('Zfpm2', 1.825494194475249), ('Mllt10', 1.0905803986799731), ('Eea1', 1.6696882357496556), ('Plxna4', 2.743345695846014), ('Ccar1', 1.2911008133636863), ('Smad4', 1.3038893542033452), ('Naa50', 2.922533351878835), ('Thrap3', 7.555753547781632), ('Stox2', 1.797893195079839), ('Prkacb', 1.5477732113568892), ('Rab6a', 1.4118679099435414), ('Cadm1', 1.5742752303473126), ('Crebrf', 1.0714629571291654), ('Ktn1', 5.381863040855452), ('Grb10', 1.1805347214693924), ('Kat6b', 1.3083333383824565), ('Gls', 1.5639544569948385), ('Ptp4a2', 1.116573235913085), ('Rps6kb1', 3.944133378938797), ('R3hdm2', 1.005701097469163), ('Rrbp1', 0.9606527345023538), ('Cuedc1', 2.0419575198100355), ('Cul3', 1.4551681741683182), ('Mapre1', 2.6922938682639943), ('Baz2b', 1.271469805580967), ('Bnip2', 5.6020170054343055), ('Gab1', 3.2457013650311604), ('Rif1', 1.1035091099090657), ('Arhgef28', 5.465381773368847), ('Vezf1', 3.294064529574201), ('Hdgf', 1.4086950390559425), ('Kdm2a', 1.5277561343268755), ('Usp34', 3.194890934998893), ('Arhgap29', 2.212908352237908), ('Zfp148', 1.0), ('Tlk1', 2.4718598799050358), ('Adgrl1', 1.5817640160549065), ('Srebf2', 2.751050051624746), ('Ppm1l', 1.287741666792464), ('Senp7', 0.9506771124990612), ('Srsf4', 3.315722955930588), ('Rbbp6', 1.000651098885347), ('Prpf39', 2.427448238971984), ('Slk', 1.8893912436465397), ('Dhx9', 1.25900453854455), ('Ranbp2', 3.890360606352554), ('Atp1b3', 0.9239993797261395), ('Hnrnpa0', 1.980677214990524), ('Luc7l2', 1.3587724322561614), ('Oser1', 1.1024767632539405), ('Kat6a', 0.963888573088302), ('Akap11', 1.6170702605323333), ('Lifr', 1.1077626912612948), ('Cenpf', 2.2454389588000887), ('Gsk3b', 3.245942194510575), ('Ap3s1', 1.0733472525144605), ('Ubtf', 5.03647941698354), ('Suz12', 3.3992691795460903), ('Tmem65', 5.2075851069779775), ('Slc24a2', 0.9283561139683184), ('Med13', 1.2732531431176617), ('Trpm7', 2.192954066861032), ('Dsp', 4.742949527695914), ('Brd1', 1.5564334635687969), ('Lpgat1', 1.748572499788244), ('Anp32a', 0.98909479666047), ('Nav2', 2.1076611636904183), ('Macf1', 6.380690056243861), ('Rassf3', 2.056762968924553), ('Mtdh', 1.162944413519316), ('Csde1', 2.8450367311897558), ('Smarca4', 4.38013622683861), ('Gtf2i', 4.059279636010554), ('Arid1a', 1.243692456567937), ('Dpf3', 2.1209615641408703), ('Dnm1l', 1.155929848186064), ('Limch1', 1.0156878409866013), ('Huwe1', 0.9711202585491744), ('Fam208a', 2.4320554558018315), ('Eif5b', 1.297450955805967), ('Anln', 2.537183980300656), ('Epha7', 0.997637715319681), ('Gse1', 1.3849803997878398), ('Nebl', 0.9785304730869387), ('Trabd2b', 1.65771409994967), ('Pnisr', 1.01385267802088), ('Ralbp1', 0.9689178493137232), ('Zc3h13', 1.0105680977744496), ('Prkar2a', 1.8856474437344133), ('Birc6', 4.373708390651889), ('Eif4g1', 3.278709458826095), ('Pdcd6ip', 1.418859783356922), ('Fam133b', 3.872676476966978), ('Srrm1', 2.1666124435401333), ('Hipk2', 1.3298615632512154), ('Spopl', 1.1589580473276755), ('Pcdh7', 1.4815711540975265), ('Nedd4', 5.756583537367072), ('Srsf1', 2.6067217358729464), ('Magi3', 1.0039988251931302), ('Sacm1l', 1.8136914979437104), ('Rbm25', 1.1650778309036487), ('Zfp568', 1.448559805978301), ('Agl', 3.1568380535374536), ('Cdk5rap2', 0.9744472581938748), ('Klhdc10', 1.5727611317446166), ('Hmgn5', 1.055258056574617), ('Tulp4', 3.2512389076387302), ('Rap1gap2', 3.163184827768606), ('Smad7', 1.0192732764732508), ('Fstl1', 1.1618044506544551), ('Usp33', 2.3142387104750197), ('Ncam1', 1.7261292917397573), ('Dnajc10', 2.1038744654906885), ('Bzw2', 2.681104884353518), ('Mapk6', 0.9670400478965336), ('Rbm26', 1.2356714615667337), ('Kmt2a', 1.6292305482098923), ('Rbm20', 1.0986856543591428), ('Bcl11b', 1.6923963780381317), ('Gpatch2', 0.9529554346465536), ('Ylpm1', 1.127663012609208), ('Efcab14', 0.97292115501814), ('Szrd1', 1.8496886831284824), ('Dnmt3a', 1.5655069681562153), ('Ube2h', 1.3713037053220225), ('Mia3', 1.2236683589342523), ('Etv1', 2.9414202636948543), ('Plekha7', 2.1499238310682216), ('Csnk1e', 2.8072611993637566), ('Slit3', 0.9709504573942532), ('Spop', 1.0543168055364904), ('Dennd5a', 1.698695128289175)]	4410
Zfp148	tfdimers__MD00151	0.128678	3.5793	1.77121e-10	0.976071	gene is orthologous to ENSG00000163848 in H. sapiens (identity = 97%) which is annotated for similar motif transfac_pro__M09834 ('V$ZNF148_02: ZNF148'; q-value = 1.77e-10)	frozenset({'weight>90.0%', 'mm10_10kbp_up_10kbp_down_full_tx_v10_clust.genes_vs_motifs.rankings', 'activating'})	[('Rb1cc1', 0.9972589006407662), ('Itgb1', 2.636790807739081), ('Socs6', 3.263866605866343), ('Zcchc11', 1.1117147292865772), ('Rabgap1l', 4.902358300001736), ('Pnpla8', 2.360834410878282), ('Pum2', 1.854783899629893), ('Ppm1a', 1.482824181936708), ('Scaf11', 1.5208173231455906), ('Rock1', 2.319003944246933), ('P4ha1', 1.1287789085354587), ('Gnaq', 2.166218010238802), ('R3hdm1', 2.318091375162657), ('Ncor1', 1.9136463823753955), ('Canx', 1.316999980218624), ('Ctnna1', 1.032250872336452), ('Man1a2', 1.115560513154079), ('Nr3c1', 1.1038700212732286), ('Prkacb', 1.5477732113568892), ('Mtus1', 1.780436793161943), ('Erbin', 1.088400587997584), ('Zfpm2', 1.825494194475249), ('Top2b', 3.5750997832322704), ('Ccser2', 2.125916620154686), ('Thrap3', 7.555753547781632), ('Btbd7', 1.1581567325437971), ('Atp1b3', 0.9239993797261395), ('Rbm25', 1.1650778309036487), ('Sptb', 1.1792525133261949), ('Eea1', 1.6696882357496556), ('Gls', 1.5639544569948385), ('Ktn1', 5.381863040855452), ('Galnt1', 0.9724458746331396), ('Phtf2', 3.7945752051998434), ('Bnip2', 5.6020170054343055), ('Csde1', 2.8450367311897558), ('Zfp148', 1.0), ('Ranbp2', 3.890360606352554), ('Dmxl1', 1.4851702781131346), ('Mllt10', 1.0905803986799731), ('Rab6a', 1.4118679099435414), ('Crebrf', 1.0714629571291654), ('Fam208a', 2.4320554558018315), ('Cul3', 1.4551681741683182), ('Ccar1', 1.2911008133636863), ('Akap11', 1.6170702605323333), ('Arhgap29', 2.212908352237908), ('Prpf39', 2.427448238971984), ('Adamts19', 1.1164335637897893), ('Tmpo', 1.2656376989846807), ('Ap3s1', 1.0733472525144605), ('Ythdf3', 1.421460102374025), ('Pnisr', 1.01385267802088), ('Arfgef1', 1.7863761979014856), ('Epb41l3', 2.324677005470982), ('Vezf1', 3.294064529574201), ('Pcm1', 1.5802829403859255), ('Dnajc10', 2.1038744654906885), ('Apc', 1.612964719725015), ('Stox2', 1.797893195079839), ('Ppm1l', 1.287741666792464), ('Ncam1', 1.7261292917397573), ('Usp34', 3.194890934998893), ('Naa50', 2.922533351878835), ('Hmgn5', 1.055258056574617), ('Luc7l2', 1.3587724322561614), ('Senp7', 0.9506771124990612), ('Grb10', 1.1805347214693924), ('Anln', 2.537183980300656), ('Arhgef28', 5.465381773368847), ('Slk', 1.8893912436465397), ('Rrbp1', 0.9606527345023538), ('Ptp4a2', 1.116573235913085), ('Rps6kb1', 3.944133378938797), ('Zc3h13', 1.0105680977744496), ('Srsf4', 3.315722955930588), ('Suz12', 3.3992691795460903), ('Nebl', 0.9785304730869387), ('Tmem65', 5.2075851069779775), ('Trpm7', 2.192954066861032), ('Tlk1', 2.4718598799050358), ('Dhx9', 1.25900453854455), ('Plxna4', 2.743345695846014), ('Hp1bp3', 1.2649676530663936), ('Tulp4', 3.2512389076387302), ('Spopl', 1.1589580473276755), ('Eif5b', 1.297450955805967), ('Mtdh', 1.162944413519316), ('Cadm1', 1.5742752303473126), ('Neo1', 2.2871088328297837), ('Rbm26', 1.2356714615667337), ('Son', 2.512696957153741), ('Srebf2', 2.751050051624746), ('Prkar2a', 1.8856474437344133), ('Gab1', 3.2457013650311604), ('Fgfr1op2', 5.260284307538039), ('Bzw2', 2.681104884353518), ('Ppm1b', 1.645415483840137), ('Agl', 3.1568380535374536), ('Ralbp1', 0.9689178493137232), ('Dek', 1.5225193107685349), ('Srsf1', 2.6067217358729464), ('Fam133b', 3.872676476966978), ('Zfp568', 1.448559805978301), ('Ppp4r3a', 1.6159435057818914), ('Rbbp6', 1.000651098885347), ('Smad4', 1.3038893542033452), ('Sacm1l', 1.8136914979437104), ('Cux1', 2.867530736403902), ('Megf10', 0.9442863479646992), ('Etv1', 2.9414202636948543), ('Nav2', 2.1076611636904183), ('Oser1', 1.1024767632539405), ('Kat6b', 1.3083333383824565), ('Gas2l3', 1.367641060722217), ('Usp33', 2.3142387104750197), ('Macf1', 6.380690056243861), ('Rbm20', 1.0986856543591428), ('Rassf3', 2.056762968924553), ('R3hdm2', 1.005701097469163), ('Slc24a2', 0.9283561139683184), ('Fam98b', 1.4172694131460306), ('Lpgat1', 1.748572499788244), ('Hdgf', 1.4086950390559425), ('Birc6', 4.373708390651889), ('Baz2b', 1.271469805580967), ('Ptpn11', 3.1713822489055974), ('Dnm1l', 1.155929848186064), ('D5Ertd579e', 0.9596679952816588), ('Epha7', 0.997637715319681), ('Cenpf', 2.2454389588000887), ('Anp32a', 0.98909479666047), ('Gtf2i', 4.059279636010554), ('Pbk', 1.6366936362837148), ('Dsp', 4.742949527695914), ('Rif1', 1.1035091099090657), ('Lifr', 1.1077626912612948), ('Kat6a', 0.963888573088302), ('Huwe1', 0.9711202585491744), ('Smarca4', 4.38013622683861), ('Cuedc1', 2.0419575198100355), ('Kdm2a', 1.5277561343268755), ('Mapre1', 2.6922938682639943), ('Ufl1', 1.882244299312076), ('Akt2', 1.0166972205033944), ('Rimklb', 1.1164690501580083), ('Hnrnpa0', 1.980677214990524), ('Rnf10', 2.9232522744276364), ('Nedd4', 5.756583537367072), ('Cdk5rap2', 0.9744472581938748), ('Nktr', 1.1216504054313363), ('Skil', 1.3577326045383955), ('Ppfia1', 2.8628504301794013), ('Msn', 6.776323105158524), ('Fstl1', 1.1618044506544551), ('Mapk6', 0.9670400478965336), ('Dpf3', 2.1209615641408703), ('Ccnb1', 2.6422987268167124), ('Nfib', 1.949513525678036), ('Ccnd2', 1.3137626048079984), ('Hipk2', 1.3298615632512154), ('Dennd5a', 1.698695128289175), ('Ppp2r5c', 0.9297445540545156), ('Cab39l', 2.231035208712463), ('Kcnj3', 1.971072972238773), ('Tor1aip1', 1.3991864531683516)]	4399
Zfp148	metacluster_3.4	0.123406	3.35309	1.62215e-10	0.976071	motif similar to transfac_pro__M09834 ('V$ZNF148_02: ZNF148'; q-value = 1.62e-10) which is annotated for orthologous gene ENSG00000163848 in H. sapiens (identity = 97%)	frozenset({'weight>90.0%', 'mm10_10kbp_up_10kbp_down_full_tx_v10_clust.genes_vs_motifs.rankings', 'activating'})	[('Rb1cc1', 0.9972589006407662), ('Pum2', 1.854783899629893), ('Zcchc11', 1.1117147292865772), ('Arfgef1', 1.7863761979014856), ('R3hdm1', 2.318091375162657), ('Ppm1a', 1.482824181936708), ('Cul3', 1.4551681741683182), ('Phtf2', 3.7945752051998434), ('P4ha1', 1.1287789085354587), ('Apc', 1.612964719725015), ('Ccser2', 2.125916620154686), ('Zfpm2', 1.825494194475249), ('Socs6', 3.263866605866343), ('Rabgap1l', 4.902358300001736), ('Sptb', 1.1792525133261949), ('Arhgap29', 2.212908352237908), ('Galnt1', 0.9724458746331396), ('Luc7l2', 1.3587724322561614), ('Naa50', 2.922533351878835), ('Pcm1', 1.5802829403859255), ('Itgb1', 2.636790807739081), ('Atp1b3', 0.9239993797261395), ('Eea1', 1.6696882357496556), ('Top2b', 3.5750997832322704), ('Epb41l3', 2.324677005470982), ('Srsf4', 3.315722955930588), ('Neo1', 2.2871088328297837), ('Cenpf', 2.2454389588000887), ('Tlk1', 2.4718598799050358), ('Hp1bp3', 1.2649676530663936), ('Ctnna1', 1.032250872336452), ('Rrbp1', 0.9606527345023538), ('Btbd7', 1.1581567325437971), ('Rab6a', 1.4118679099435414), ('Smad4', 1.3038893542033452), ('Ap3s1', 1.0733472525144605), ('Mtus1', 1.780436793161943), ('Rock1', 2.319003944246933), ('Dmxl1', 1.4851702781131346), ('Kdm2a', 1.5277561343268755), ('Thrap3', 7.555753547781632), ('Erbin', 1.088400587997584), ('Usp34', 3.194890934998893), ('Prpf39', 2.427448238971984), ('Pnisr', 1.01385267802088), ('Pnpla8', 2.360834410878282), ('Trpm7', 2.192954066861032), ('Mllt10', 1.0905803986799731), ('Scaf11', 1.5208173231455906), ('Atf6', 1.7747541278059824), ('Canx', 1.316999980218624), ('Dnajc10', 2.1038744654906885), ('Gls', 1.5639544569948385), ('Fam208a', 2.4320554558018315), ('Art3', 1.8292129885320396), ('Nr3c1', 1.1038700212732286), ('Akap11', 1.6170702605323333), ('Son', 2.512696957153741), ('Med13', 1.2732531431176617), ('Adamts19', 1.1164335637897893), ('Anln', 2.537183980300656), ('Baz2b', 1.271469805580967), ('Huwe1', 0.9711202585491744), ('Man1a2', 1.115560513154079), ('Kat6a', 0.963888573088302), ('Prkacb', 1.5477732113568892), ('Arhgef28', 5.465381773368847), ('Skil', 1.3577326045383955), ('Grb10', 1.1805347214693924), ('Hipk2', 1.3298615632512154), ('Rbm26', 1.2356714615667337), ('Nktr', 1.1216504054313363), ('Fstl1', 1.1618044506544551), ('Ncor1', 1.9136463823753955), ('Cux1', 2.867530736403902), ('Kat6b', 1.3083333383824565), ('Dek', 1.5225193107685349), ('Lpgat1', 1.748572499788244), ('Ppp4r3a', 1.6159435057818914), ('Tmpo', 1.2656376989846807), ('Rassf3', 2.056762968924553), ('Rif1', 1.1035091099090657), ('Rimklb', 1.1164690501580083), ('Lifr', 1.1077626912612948), ('Tulp4', 3.2512389076387302), ('Ranbp2', 3.890360606352554), ('Hfe2', 1.046962471229962), ('Zfp148', 1.0), ('Srebf2', 2.751050051624746), ('Ufl1', 1.882244299312076), ('Fgfr1op2', 5.260284307538039), ('Ythdf3', 1.421460102374025), ('Csde1', 2.8450367311897558), ('Ube2h', 1.3713037053220225), ('Stox2', 1.797893195079839), ('Ccar1', 1.2911008133636863), ('Rps6kb1', 3.944133378938797)]	1947
Zfp148	tfdimers__MD00569	0.134866	3.84481	3.63625e-11	0.976071	motif similar to transfac_pro__M09834 ('V$ZNF148_02: ZNF148'; q-value = 3.64e-11) which is annotated for orthologous gene ENSG00000163848 in H. sapiens (identity = 97%)	frozenset({'weight>90.0%', 'mm10_10kbp_up_10kbp_down_full_tx_v10_clust.genes_vs_motifs.rankings', 'activating'})	[('Ccser2', 2.125916620154686), ('Pum2', 1.854783899629893), ('Rb1cc1', 0.9972589006407662), ('Rab6a', 1.4118679099435414), ('Ncor1', 1.9136463823753955), ('Erbin', 1.088400587997584), ('Ppm1a', 1.482824181936708), ('Itgb1', 2.636790807739081), ('Cul3', 1.4551681741683182), ('Rbm25', 1.1650778309036487), ('Zcchc11', 1.1117147292865772), ('Apc', 1.612964719725015), ('Socs6', 3.263866605866343), ('Man1a2', 1.115560513154079), ('Mtus1', 1.780436793161943), ('Suz12', 3.3992691795460903), ('Nsg2', 1.634629891667012), ('Ranbp2', 3.890360606352554), ('Srsf4', 3.315722955930588), ('Gls', 1.5639544569948385), ('Tlk1', 2.4718598799050358), ('Rabgap1l', 4.902358300001736), ('R3hdm1', 2.318091375162657), ('Zfpm2', 1.825494194475249), ('Arfgef1', 1.7863761979014856), ('Prpf39', 2.427448238971984), ('Csde1', 2.8450367311897558), ('Zfp148', 1.0), ('Epha7', 0.997637715319681), ('Dnajc10', 2.1038744654906885), ('Btbd7', 1.1581567325437971), ('Sacm1l', 1.8136914979437104), ('Epb41l3', 2.324677005470982), ('Huwe1', 0.9711202585491744), ('Mtdh', 1.162944413519316), ('Fam208a', 2.4320554558018315), ('Mllt10', 1.0905803986799731), ('Srrm1', 2.1666124435401333), ('Arhgap29', 2.212908352237908), ('Usp34', 3.194890934998893), ('Galnt1', 0.9724458746331396), ('Brd1', 1.5564334635687969), ('Prkacb', 1.5477732113568892), ('Pcm1', 1.5802829403859255), ('Sptb', 1.1792525133261949), ('Bnip2', 5.6020170054343055), ('P4ha1', 1.1287789085354587), ('Kat6b', 1.3083333383824565), ('Tulp4', 3.2512389076387302), ('Ythdf3', 1.421460102374025), ('Cenpf', 2.2454389588000887), ('Cadm1', 1.5742752303473126), ('Pnpla8', 2.360834410878282), ('Eea1', 1.6696882357496556), ('Naa50', 2.922533351878835), ('Spopl', 1.1589580473276755), ('Luc7l2', 1.3587724322561614), ('Neo1', 2.2871088328297837)]	906
Zfp148	metacluster_3.3	0.126081	3.46788	1.51327e-11	0.976071	motif similar to transfac_pro__M09834 ('V$ZNF148_02: ZNF148'; q-value = 1.51e-11) which is annotated for orthologous gene ENSG00000163848 in H. sapiens (identity = 97%)	frozenset({'weight>90.0%', 'mm10_10kbp_up_10kbp_down_full_tx_v10_clust.genes_vs_motifs.rankings', 'activating'})	[('Rb1cc1', 0.9972589006407662), ('Socs6', 3.263866605866343), ('Dennd5a', 1.698695128289175), ('Mtus1', 1.780436793161943), ('Ncor1', 1.9136463823753955), ('Nr3c1', 1.1038700212732286), ('Pnpla8', 2.360834410878282), ('Gls', 1.5639544569948385), ('Itgb1', 2.636790807739081), ('Bnip2', 5.6020170054343055), ('Akap11', 1.6170702605323333), ('D5Ertd579e', 0.9596679952816588), ('Ktn1', 5.381863040855452), ('Rrbp1', 0.9606527345023538), ('Canx', 1.316999980218624), ('Luc7l2', 1.3587724322561614), ('Sptb', 1.1792525133261949), ('Ranbp2', 3.890360606352554), ('Rbm25', 1.1650778309036487), ('Zfp568', 1.448559805978301), ('Ppm1a', 1.482824181936708), ('R3hdm1', 2.318091375162657), ('P4ha1', 1.1287789085354587), ('Atp1b3', 0.9239993797261395), ('Rock1', 2.319003944246933), ('Man1a2', 1.115560513154079), ('Ccser2', 2.125916620154686), ('Phtf2', 3.7945752051998434), ('Rabgap1l', 4.902358300001736), ('Usp34', 3.194890934998893), ('Arhgap29', 2.212908352237908), ('Cul3', 1.4551681741683182), ('Scaf11', 1.5208173231455906), ('Fam208a', 2.4320554558018315), ('Dmxl1', 1.4851702781131346), ('R3hdm2', 1.005701097469163), ('Zfp148', 1.0), ('Agl', 3.1568380535374536), ('Naa50', 2.922533351878835), ('Arfgef1', 1.7863761979014856), ('Dnajc10', 2.1038744654906885), ('Cmya5', 1.387480607973641), ('Eea1', 1.6696882357496556), ('Tulp4', 3.2512389076387302), ('Tlk1', 2.4718598799050358), ('Zcchc11', 1.1117147292865772), ('Trpm7', 2.192954066861032), ('Ppm1b', 1.645415483840137), ('Btbd7', 1.1581567325437971), ('Pcm1', 1.5802829403859255), ('Ccar1', 1.2911008133636863), ('Epb41l3', 2.324677005470982), ('Ap3s1', 1.0733472525144605), ('Srsf4', 3.315722955930588)]	823
Zfp148	metacluster_133.2	0.126177	3.47196	0	0.976071	gene is orthologous to ENSG00000163848 in H. sapiens (identity = 97%) which is directly annotated for motif	frozenset({'weight>90.0%', 'mm10_10kbp_up_10kbp_down_full_tx_v10_clust.genes_vs_motifs.rankings', 'activating'})	[('Itgb1', 2.636790807739081), ('Zcchc11', 1.1117147292865772), ('Ppm1a', 1.482824181936708), ('Rb1cc1', 0.9972589006407662), ('Nr3c1', 1.1038700212732286), ('Rock1', 2.319003944246933), ('Rabgap1l', 4.902358300001736), ('Pum2', 1.854783899629893), ('Mtus1', 1.780436793161943), ('Ktn1', 5.381863040855452), ('Rrbp1', 0.9606527345023538), ('Adamts19', 1.1164335637897893), ('Kat6b', 1.3083333383824565), ('Ncor1', 1.9136463823753955), ('Canx', 1.316999980218624), ('Galnt1', 0.9724458746331396), ('Apc', 1.612964719725015), ('Phtf2', 3.7945752051998434), ('Prkacb', 1.5477732113568892), ('Fam208a', 2.4320554558018315), ('Socs6', 3.263866605866343), ('Mllt10', 1.0905803986799731), ('Pnpla8', 2.360834410878282), ('Sptb', 1.1792525133261949), ('Baz2b', 1.271469805580967), ('Cenpf', 2.2454389588000887), ('R3hdm1', 2.318091375162657), ('P4ha1', 1.1287789085354587), ('Erbin', 1.088400587997584), ('Huwe1', 0.9711202585491744), ('Pcm1', 1.5802829403859255), ('Usp34', 3.194890934998893), ('Rab6a', 1.4118679099435414), ('Cadm1', 1.5742752303473126), ('Scaf11', 1.5208173231455906), ('Ccser2', 2.125916620154686), ('Arfgef1', 1.7863761979014856), ('Rbbp6', 1.000651098885347), ('Btbd7', 1.1581567325437971), ('Epb41l3', 2.324677005470982), ('Arhgap29', 2.212908352237908), ('Naa50', 2.922533351878835), ('Hp1bp3', 1.2649676530663936), ('Zfpm2', 1.825494194475249), ('Dmxl1', 1.4851702781131346), ('Ppm1l', 1.287741666792464), ('Neo1', 2.2871088328297837), ('Tmpo', 1.2656376989846807), ('Oser1', 1.1024767632539405), ('Ppp4r3a', 1.6159435057818914), ('Dhx9', 1.25900453854455), ('Man1a2', 1.115560513154079), ('Gls', 1.5639544569948385), ('Epha7', 0.997637715319681), ('Arhgef28', 5.465381773368847), ('Thrap3', 7.555753547781632), ('Mtdh', 1.162944413519316), ('Bnip2', 5.6020170054343055), ('Zc3h13', 1.0105680977744496), ('Cux1', 2.867530736403902), ('Cul3', 1.4551681741683182), ('Top2b', 3.5750997832322704), ('Ptp4a2', 1.116573235913085), ('Rbm25', 1.1650778309036487), ('Etv1', 2.9414202636948543), ('Pnisr', 1.01385267802088), ('Ppm1b', 1.645415483840137), ('Tmem65', 5.2075851069779775), ('Srsf1', 2.6067217358729464), ('Eea1', 1.6696882357496556), ('Csde1', 2.8450367311897558), ('Dnajc10', 2.1038744654906885), ('Ythdf3', 1.421460102374025), ('Suz12', 3.3992691795460903), ('Tlk1', 2.4718598799050358), ('Trpm7', 2.192954066861032), ('Luc7l2', 1.3587724322561614), ('Prpf39', 2.427448238971984), ('Brd1', 1.5564334635687969), ('Akap11', 1.6170702605323333), ('Crebrf', 1.0714629571291654), ('Med13', 1.2732531431176617), ('Birc6', 4.373708390651889), ('Sacm1l', 1.8136914979437104), ('Ralbp1', 0.9689178493137232), ('Srsf4', 3.315722955930588), ('Rps6kb1', 3.944133378938797), ('Spop', 1.0543168055364904), ('Tulp4', 3.2512389076387302), ('Ap3s1', 1.0733472525144605), ('Gnaq', 2.166218010238802), ('Usp33', 2.3142387104750197), ('Ctnna1', 1.032250872336452), ('Spopl', 1.1589580473276755), ('Dek', 1.5225193107685349), ('Smad4', 1.3038893542033452), ('Ranbp2', 3.890360606352554), ('Mapre1', 2.6922938682639943), ('Nfib', 1.949513525678036), ('Ccar1', 1.2911008133636863), ('Pcdh7', 1.4815711540975265), ('Skil', 1.3577326045383955), ('Vezf1', 3.294064529574201), ('Adgrl1', 1.5817640160549065), ('Atp1b3', 0.9239993797261395), ('Kmt2a', 1.6292305482098923), ('Fgfr1op2', 5.260284307538039), ('Bzw2', 2.681104884353518), ('Zfp568', 1.448559805978301), ('Ccnd2', 1.3137626048079984), ('Dsp', 4.742949527695914), ('Rassf3', 2.056762968924553), ('Gsk3b', 3.245942194510575), ('Gab1', 3.2457013650311604), ('Rimklb', 1.1164690501580083), ('Eif4g1', 3.278709458826095), ('Senp7', 0.9506771124990612), ('Lpgat1', 1.748572499788244), ('Anp32a', 0.98909479666047), ('D5Ertd579e', 0.9596679952816588), ('Fam133b', 3.872676476966978), ('Stox2', 1.797893195079839), ('Slk', 1.8893912436465397), ('Ufl1', 1.882244299312076)]	2761
Zfp354c	metacluster_151.1	0.0966781	3.11691	6.22126e-07	0.761733	motif similar to tfdimers__MD00457 ('M01160_forward_-1_M01168_forward dimer: Kid3 / SREBP'; q-value = 6.22e-07) which is annotated for orthologous gene ENSG00000177932 in H. sapiens (identity = 76%)	frozenset({'weight>90.0%', 'mm10_10kbp_up_10kbp_down_full_tx_v10_clust.genes_vs_motifs.rankings', 'activating'})	[('Stag2', 0.9729052412984812), ('Scaf11', 1.399333272294529), ('Rad21', 1.5440685316381495), ('Wwp1', 1.0748175003868468), ('Ivns1abp', 2.5933544851651784), ('Hnrnpk', 1.539053738513338), ('Zfp638', 1.7894763155415585), ('Usp34', 1.065177521186205), ('Usp53', 1.8804094116500791), ('Med12l', 1.0044266271496751), ('Nfat5', 1.548682984455025), ('Map3k7', 2.1941216765028617), ('Tulp4', 1.7510822583677284), ('Ubr2', 4.601097905231941), ('Zbtb18', 1.4396812081616488), ('Zfp445', 1.170369155753086), ('Pgrmc2', 1.5384157174518704), ('Zfp655', 1.2577991205091483), ('Clip4', 1.6321278143093352), ('Pcyt1a', 1.1881548832227675), ('Rprd1a', 2.150117702814585), ('Aebp2', 0.9976202135261312), ('Atp8b1', 2.377121115665317), ('Tox3', 2.6814076655095533)]	2243
Zfp787	transfac_pro__M06418	0.0815155	3.00014	0	1	gene is directly annotated	frozenset({'weight>90.0%', 'mm10_10kbp_up_10kbp_down_full_tx_v10_clust.genes_vs_motifs.rankings', 'activating'})	[('Cln3', 1.6943158094340924), ('Cfap74', 1.3008408100352324), ('Bmp10', 2.118632798676403), ('Rbm20', 5.242613425896163), ('Themis', 1.3654017761097328), ('Zfp787', 1.0)]	1024
Zfx	metacluster_24.3	0.119929	3.27205	0	1	gene is directly annotated	frozenset({'weight>90.0%', 'mm10_10kbp_up_10kbp_down_full_tx_v10_clust.genes_vs_motifs.rankings', 'activating'})	[('Zfx', 1.0), ('Azin1', 2.1684644524998307), ('Kif1b', 1.9876821789146344), ('Bmpr1a', 1.3632395225795313), ('Cnot4', 0.9607548594869684), ('Arhgap21', 1.2638031380893515), ('Asxl3', 0.929246374246888), ('Kpna1', 1.30019405294299), ('Arhgap29', 2.0105179239963875), ('Rab10os', 1.633458437483342), ('Top2b', 1.2315545086979696), ('Csde1', 1.1604909575818805), ('Phip', 1.229064290254016), ('Nup50', 1.4623625783811969), ('Morf4l2', 1.296183694405757), ('Lamc1', 4.1900938780470485), ('Ociad1', 1.1663526998942046), ('Grb10', 1.367168342708813), ('Daam1', 2.1177103255026446), ('App', 3.2931828944068924), ('Tfe3', 1.124008873529014), ('Malt1', 1.035185778266012), ('Ddx42', 1.788123776693834), ('Mettl15', 3.12879988510398), ('Mbtd1', 1.2946085821785291), ('Usp10', 0.991903679153594), ('Vps35', 0.92924625028112), ('Nrbf2', 1.0042239373551225), ('D230030E09Rik', 1.1980025696250085), ('Prr5l', 1.910099734384589), ('Gmps', 1.0157466361438092), ('Golga4', 2.5323636251448285), ('Srsf3', 1.3896786071135672), ('Tox3', 2.3544774531549564), ('Nr1d2', 1.0357980433532672), ('Ppp2r2a', 0.9809496140643468), ('Pkia', 1.0836999358190438), ('Glg1', 1.5414978125194498), ('Actr3', 0.9548019781847656)]	3742
Atf3	metacluster_111.3	0.0893201	3.07908	0	0.950276	gene is orthologous to ENSG00000162772 in H. sapiens (identity = 95%) which is directly annotated for motif	frozenset({'top50', 'mm10_10kbp_up_10kbp_down_full_tx_v10_clust.genes_vs_motifs.rankings', 'activating'})	[('Plk2', 43.15625452033339), ('Dnajb1', 52.95053956649694), ('Hspa8', 58.20348160940256), ('Atf3', 1.0), ('Xirp2', 38.89695698479135), ('Jund', 119.57222492589744), ('Ddit3', 61.91721973685925), ('Gadd45b', 102.03332772266116), ('Fosb', 50.46024815529306), ('Gadd45g', 61.97991183920848), ('Ctgf', 40.42933315360303), ('Dusp1', 41.54444967792167), ('Fos', 65.51708633656412)]	1269
Atf3	metacluster_148.1	0.0928856	3.25934	0	0.950276	gene is orthologous to ENSG00000162772 in H. sapiens (identity = 95%) which is directly annotated for motif	frozenset({'top50', 'mm10_10kbp_up_10kbp_down_full_tx_v10_clust.genes_vs_motifs.rankings', 'activating'})	[('Zfand5', 35.790969021849826), ('H3f3b', 38.76810970944634), ('Dusp1', 41.54444967792167), ('Pnrc1', 45.92181537542079), ('Ifrd1', 67.38710304558184), ('Plk2', 43.15625452033339), ('Ctgf', 40.42933315360303), ('Jund', 119.57222492589744), ('Fosb', 50.46024815529306), ('Klf4', 49.07654537890886), ('Klf6', 49.4754141194175)]	1149
Atf3	metacluster_157.2	0.0917413	3.20149	0	0.950276	gene is orthologous to ENSG00000162772 in H. sapiens (identity = 95%) which is directly annotated for motif	frozenset({'top50', 'mm10_10kbp_up_10kbp_down_full_tx_v10_clust.genes_vs_motifs.rankings', 'activating'})	[('Id3', 36.26006583787912), ('Fosb', 50.46024815529306), ('Ifrd1', 67.38710304558184), ('Atf4', 47.35129755260157), ('Btg1', 34.5072383731973), ('Nfkbia', 51.52578306804415), ('Atf3', 1.0)]	693
Atf4	transfac_pro__M01861	0.0986567	4.06673	4.68974e-06	1	gene is annotated for similar motif transfac_pro__M00981 ('V$CREBATF_Q6: CREB, ATF'; q-value = 4.69e-06)	frozenset({'top50', 'mm10_10kbp_up_10kbp_down_full_tx_v10_clust.genes_vs_motifs.rankings', 'activating'})	[('Rhob', 7.247814458526474), ('Cbx4', 5.949951362472706), ('Ankrd1', 9.05026112529264), ('Ddit3', 14.986483949848052), ('Mcl1', 6.561920979862052), ('Snhg12', 9.680357191307404), ('Atf4', 1.0), ('Hsp90aa1', 13.516733497504912), ('Id3', 9.309283766422304), ('Dusp10', 6.476070810631901), ('Ifrd1', 5.556893503797185), ('Xbp1', 5.2779479641957705)]	1636
Atf4	metacluster_111.3	0.0801658	3.05801	6.2509e-10	1	motif similar to transfac_pro__M00981 ('V$CREBATF_Q6: CREB, ATF'; q-value = 6.25e-10) which is directly annotated	frozenset({'top50', 'mm10_10kbp_up_10kbp_down_full_tx_v10_clust.genes_vs_motifs.rankings', 'activating'})	[('Glul', 8.573191087961197), ('Id3', 9.309283766422304), ('Tpt1', 11.393903124719554), ('Cbx4', 5.949951362472706), ('Dusp8', 8.031255299408313), ('Dusp10', 6.476070810631901)]	348
Atf4	taipale_tf_pairs__ATF4_CEBPB_NNATGAYGCAAYN_CAP	0.0908292	3.63972	0	0.87106	gene is orthologous to ENSG00000128272 in H. sapiens (identity = 87%) which is directly annotated for motif	frozenset({'top50', 'mm10_10kbp_up_10kbp_down_full_tx_v10_clust.genes_vs_motifs.rankings', 'activating'})	[('Ifrd1', 5.556893503797185), ('Tpt1', 11.393903124719554), ('H3f3b', 18.004491347739066), ('Tra2a', 9.603437015727726), ('Dusp8', 8.031255299408313), ('Snhg12', 9.680357191307404)]	467
Atf4	taipale_tf_pairs__CEBPG_ATF4_NNATGAYGCAAT_CAP	0.0954892	3.89393	0	0.87106	gene is orthologous to ENSG00000128272 in H. sapiens (identity = 87%) which is directly annotated for motif	frozenset({'top50', 'mm10_10kbp_up_10kbp_down_full_tx_v10_clust.genes_vs_motifs.rankings', 'activating'})	[('Id1', 9.017611812325564), ('Id3', 9.309283766422304), ('Cbx4', 5.949951362472706), ('Dusp27', 5.724779395621613)]	234
Bptf	tfdimers__MD00422	0.198452	3.19	6.11618e-06	0.796113	gene is orthologous to ENSG00000171634 in H. sapiens (identity = 79%) which is annotated for similar motif tfdimers__MD00365 ('M00456_forward_8_M00033_forward dimer: FAC1 / p300'; q-value = 6.12e-06)	frozenset({'top50', 'mm10_10kbp_up_10kbp_down_full_tx_v10_clust.genes_vs_motifs.rankings', 'activating'})	[('Kmt2e', 13.158488868531023), ('Taok1', 12.90777452837048), ('Pcm1', 9.616169121333751), ('Bclaf1', 12.079439551469616), ('Zfr', 8.570359223344516), ('Syne2', 9.33050439170426), ('Lnpep', 7.95166440920583), ('Adamts19', 8.183584466935292), ('Zeb2', 7.770464003486797), ('Prrc2c', 13.869817041751949), ('Rock1', 11.123297725656789), ('Scaf11', 10.604574243335788), ('Ubn2', 8.876042610304754), ('Tlk1', 8.024786381837856), ('Jarid2', 8.70621721680969), ('Cul3', 14.165890287443624), ('Thrap3', 7.896857990844744), ('Fbn2', 8.208783340978508), ('Ankrd17', 14.659589726701814), ('Atrx', 8.845649578683458), ('Bmpr2', 10.89384191052423), ('Prdm2', 10.439728652742566), ('Aebp2', 8.290677537351849), ('Son', 11.72919861320526), ('Ube2h', 9.3171853674529), ('Dst', 9.12529837126621), ('Usp47', 17.975741723625436), ('Map4k4', 12.563780937480193), ('Srrm1', 9.704149366455828), ('Ahnak', 8.229568984413149), ('Hnrnpa2b1', 8.686854179929737)]	3197
Cebpb	tfdimers__MD00073	0.0943973	3.36989	1.04463e-06	0.704348	motif similar to tfdimers__MD00159 ('M00087_forward_7_M00912_forward dimer: Ik-2 / C/EBP'; q-value = 1.04e-06) which is annotated for orthologous gene ENSG00000172216 in H. sapiens (identity = 70%)	frozenset({'top50', 'mm10_10kbp_up_10kbp_down_full_tx_v10_clust.genes_vs_motifs.rankings', 'activating'})	[('Eif4e', 6.77823104505968), ('Smad7', 8.971555461300072), ('Fosl2', 10.878474356458732), ('Pim3', 7.748332848076379), ('Pdgfa', 11.502445590509684), ('Ddit3', 8.47840918739128), ('Mcl1', 6.959890531562331), ('Sat1', 9.896317995389648), ('Atf4', 7.830755501229003), ('Irx1', 6.817627604651237)]	936
Cebpd	transfac_pro__M01869	0.103897	3.37035	8.84048e-06	1	gene is annotated for similar motif swissregulon__mm__Cebpd ('mm__Cebpd'; q-value = 8.84e-06)	frozenset({'top50', 'mm10_10kbp_up_10kbp_down_full_tx_v10_clust.genes_vs_motifs.rankings', 'activating'})	[('Fosl2', 36.128770049428), ('Fas', 40.153569050739335), ('Cebpd', 1.0), ('Ier3', 68.4630156515153), ('Gadd45b', 26.99533188157039), ('Uck2', 32.702551334152275), ('Rcan1', 29.939015664712), ('Rap1b', 23.52464605118198), ('Ubash3b', 23.127356664393083), ('Arid5a', 25.004437292790048), ('Eif1a', 26.919278673800687)]	1154
Cebpd	tfdimers__MD00256	0.109818	3.64394	5.86925e-07	0.86194	gene is orthologous to ENSG00000221869 in H. sapiens (identity = 86%) which is annotated for similar motif tfdimers__MD00298 ('M00912_reverse_6_M00293_forward dimer: C/EBP / Freac-7'; q-value = 5.87e-07)	frozenset({'top50', 'mm10_10kbp_up_10kbp_down_full_tx_v10_clust.genes_vs_motifs.rankings', 'activating'})	[('Socs3', 27.51274843835297), ('Slc25a25', 24.600203684345104), ('Rcan1', 29.939015664712), ('Fosl2', 36.128770049428), ('Ier3', 68.4630156515153), ('Zfp36', 39.1572861947696), ('Pim3', 38.9464228825413), ('Rrad', 59.65612917254701), ('Nfil3', 23.211569372268727), ('Irf1', 30.044484626446703), ('Tagln2', 22.937110908565927), ('Gadd45g', 41.09499971754661), ('Nrbf2', 23.18471946555386), ('Gadd45b', 26.99533188157039), ('Myc', 26.141903749877955), ('Btg1', 42.93742528023422), ('Mid1ip1', 46.15514553549226), ('Junb', 39.62394832420651), ('Col12a1', 31.05127418452088), ('8430408G22Rik', 30.444258046236406), ('Uck2', 32.702551334152275), ('Fas', 40.153569050739335)]	3481
Cebpd	tfdimers__MD00298	0.108823	3.59796	0	0.86194	gene is orthologous to ENSG00000221869 in H. sapiens (identity = 86%) which is directly annotated for motif	frozenset({'top50', 'mm10_10kbp_up_10kbp_down_full_tx_v10_clust.genes_vs_motifs.rankings', 'activating'})	[('Rcan1', 29.939015664712), ('Socs3', 27.51274843835297), ('Irs2', 25.892043931333397), ('Col12a1', 31.05127418452088), ('Tesc', 26.31541781387328), ('Gadd45g', 41.09499971754661), ('Fosl2', 36.128770049428), ('Rgs16', 29.767524858935325), ('Junb', 39.62394832420651), ('Arid5b', 41.22099030785333), ('Gadd45b', 26.99533188157039)]	1082
Cebpd	metacluster_46.4	0.0967662	3.04082	0	1	gene is directly annotated	frozenset({'top50', 'mm10_10kbp_up_10kbp_down_full_tx_v10_clust.genes_vs_motifs.rankings', 'activating'})	[('Fosl2', 36.128770049428), ('Nfil3', 23.211569372268727), ('Pim3', 38.9464228825413), ('Myc', 26.141903749877955), ('Irs2', 25.892043931333397), ('Sox4', 26.168938056429784), ('Arid5a', 25.004437292790048), ('Tesc', 26.31541781387328), ('Arid5b', 41.22099030785333), ('Sat1', 30.82936610142432), ('Mid1ip1', 46.15514553549226), ('Gadd45g', 41.09499971754661)]	895
Cebpg	tfdimers__MD00078	0.120971	4.47698	9.23818e-06	0.913333	motif similar to tfdimers__MD00413 ('M00921_forward_14_M00912_forward dimer: GR / C/EBP'; q-value = 9.24e-06) which is annotated for orthologous gene ENSG00000153879 in H. sapiens (identity = 91%)	frozenset({'top50', 'mm10_10kbp_up_10kbp_down_full_tx_v10_clust.genes_vs_motifs.rankings', 'activating'})	[('Trmo', 1.96479359122791), ('Myh9', 2.7406711125976804), ('Cyp11a1', 1.4247948101642776), ('Fam3c', 2.367670618610139), ('Esco2', 1.7522589502453596)]	470
Cebpg	metacluster_188.4	0.0960235	3.22883	4.68232e-07	0.913333	motif similar to tfdimers__MD00413 ('M00921_forward_14_M00912_forward dimer: GR / C/EBP'; q-value = 4.68e-07) which is annotated for orthologous gene ENSG00000153879 in H. sapiens (identity = 91%)	frozenset({'top50', 'mm10_10kbp_up_10kbp_down_full_tx_v10_clust.genes_vs_motifs.rankings', 'activating'})	[('Zfp516', 2.0164851518039444), ('Myh9', 2.7406711125976804), ('Slitrk5', 5.126135101456985), ('Eya2', 2.214471375819397), ('Fam3c', 2.367670618610139), ('Foxf1', 2.2004863552780174)]	621
Cebpg	tfdimers__MD00232	0.106388	3.74739	6.89131e-08	0.913333	motif similar to tfdimers__MD00572 ('M01230_reverse_4_M00912_forward dimer: ZNF333 / C/EBP'; q-value = 6.89e-08) which is annotated for orthologous gene ENSG00000153879 in H. sapiens (identity = 91%)	frozenset({'top50', 'mm10_10kbp_up_10kbp_down_full_tx_v10_clust.genes_vs_motifs.rankings', 'activating'})	[('Slitrk5', 5.126135101456985), ('Btg1', 1.3683911122815824), ('Vti1a', 1.9211628462603847), ('Manf', 1.371825651230117), ('Zfp516', 2.0164851518039444)]	209
Cebpg	tfdimers__MD00006	0.126361	4.74663	3.69064e-20	0.913333	motif similar to tfdimers__MD00413 ('M00921_forward_14_M00912_forward dimer: GR / C/EBP'; q-value = 3.69e-20) which is annotated for orthologous gene ENSG00000153879 in H. sapiens (identity = 91%)	frozenset({'top50', 'mm10_10kbp_up_10kbp_down_full_tx_v10_clust.genes_vs_motifs.rankings', 'activating'})	[('Srsf1', 3.223052296591585), ('Trmo', 1.96479359122791), ('Upp1', 3.270611038781161), ('Manf', 1.371825651230117), ('Saa4', 1.5359938244935878), ('Eya2', 2.214471375819397), ('Zfp516', 2.0164851518039444), ('Ube2t', 1.7792539141450483)]	806
Cebpg	tfdimers__MD00298	0.0921299	3.03404	0	0.913333	gene is orthologous to ENSG00000153879 in H. sapiens (identity = 91%) which is directly annotated for motif	frozenset({'top50', 'mm10_10kbp_up_10kbp_down_full_tx_v10_clust.genes_vs_motifs.rankings', 'activating'})	[('Eya2', 2.214471375819397), ('Zfp516', 2.0164851518039444), ('Cebpg', 1.0), ('Upp1', 3.270611038781161), ('Foxf1', 2.2004863552780174), ('Srgn', 1.4358849634284632), ('Trmo', 1.96479359122791), ('Stx11', 1.821478242059044), ('Ptpn11', 1.353888535655077), ('Mdm2', 1.580243134805075), ('Fam3c', 2.367670618610139), ('Pifo', 3.4650852440278594), ('Olfr553', 2.0427705164031367), ('Tnfsf10', 2.1050105928968037), ('Scube2', 1.3493089630728576), ('Nab1', 3.675237348597376), ('Bhlhe41', 2.080044610180157), ('Ankrd1', 1.6712265014232075), ('Myocd', 2.0300955778081278), ('Btg1', 1.3683911122815824), ('Adk', 2.3743121945830605), ('Uck2', 2.0638461039406404), ('Bst2', 1.7087339253784422)]	4744
Clock	taipale_tf_pairs__TFAP2C_HES7_NNCRCGYGNNNNNNNSCCNNNGGS_CAP_repr	0.178557	3.42158	9.11697e-06	0.960993	motif similar to taipale_tf_pairs__CLOCK_FIGLA_NCASSTGKNNNNNNNNCACGTGN_CAP_repr ('CLOCK [bHLH] - FIGLA [bHLH]'; q-value = 9.12e-06) which is annotated for orthologous gene ENSG00000134852 in H. sapiens (identity = 96%)	frozenset({'top50', 'mm10_10kbp_up_10kbp_down_full_tx_v10_clust.genes_vs_motifs.rankings', 'activating'})	[('Hipk3', 7.59254856227104), ('Zcchc11', 6.091468687270914), ('Setd5', 3.0393942734052097), ('Slmap', 2.986714262024219), ('Lrrfip2', 6.234763613168175), ('Zfr', 3.896017532130497), ('Cltc', 2.9275101444132745), ('Ptpn4', 2.9968240678249494), ('Rasgef1b', 2.7693865568832035), ('Clock', 1.0), ('Luzp1', 2.5738975900520105), ('Qk', 3.288379302193684), ('Rlf', 4.5480744677448), ('Setd2', 5.409333643371391), ('Arl13b', 4.654429406310183), ('Ccdc186', 3.2174731127505125), ('P4hb', 5.228735353708025), ('Tmem57', 3.697461203961281), ('Aggf1', 3.316051277988214), ('Rassf3', 5.622130901919572), ('Phf3', 2.697378879063475), ('Malat1', 6.476710113471081), ('Golga4', 5.173895375389066), ('9430015G10Rik', 2.901587983780011), ('Lmnb1', 2.931549487730561), ('Tnks2', 2.8499226695482047), ('Plec', 2.548319758307724), ('Pbrm1', 2.66190556087324)]	4235
Creb5	taipale_tf_pairs__JUN_ATGACGTCAT_HT	0.113516	3.56131	4.71154e-08	0.972441	gene is orthologous to ENSG00000146592 in H. sapiens (identity = 97%) which is annotated for similar motif taipale_cyt_meth__CREB5_NRTGAYGTCAYN_FL ('CREB5 [bZIP]'; q-value = 4.71e-08)	frozenset({'top50', 'mm10_10kbp_up_10kbp_down_full_tx_v10_clust.genes_vs_motifs.rankings', 'activating'})	[('Clip1', 16.175018150864954), ('Slmap', 15.961162732822393), ('Ppp2r3a', 17.734402468065493), ('Camk2d', 15.612666965271472)]	118
Creb5	metacluster_180.3	0.113051	3.53992	2.00143e-10	0.972441	gene is orthologous to ENSG00000146592 in H. sapiens (identity = 97%) which is annotated for similar motif hocomoco__CREB5_HUMAN.H11MO.0.D ('CREB5_HUMAN'; q-value = 2e-10)	frozenset({'top50', 'mm10_10kbp_up_10kbp_down_full_tx_v10_clust.genes_vs_motifs.rankings', 'activating'})	[('Ankrd1', 65.61078403213064), ('Nrap', 12.984227971017628), ('Rasl11b', 14.69072357060136), ('Lims1', 11.0175585012981), ('Xirp2', 9.972458045368398), ('Arid5a', 10.52777347483841), ('Creb5', 1.0)]	653
Creb5	metacluster_111.4	0.105506	3.19232	0	0.972441	gene is orthologous to ENSG00000146592 in H. sapiens (identity = 97%) which is directly annotated for motif	frozenset({'top50', 'mm10_10kbp_up_10kbp_down_full_tx_v10_clust.genes_vs_motifs.rankings', 'activating'})	[('Rcan1', 28.385441731339977), ('Camk2d', 15.612666965271472), ('Clip1', 16.175018150864954), ('Arid5b', 24.243740755257736), ('Dusp16', 13.742978636925791)]	331
Ctcf	metacluster_126.7	0.0986401	3.09782	0	0.991747	motif is annotated for orthologous gene ENSG00000102974 in H. sapiens (identity = 99%)	frozenset({'top50', 'mm10_10kbp_up_10kbp_down_full_tx_v10_clust.genes_vs_motifs.rankings', 'activating'})	[('Ctcf', 1.0), ('Mctp1', 5.65738747897082), ('Hectd1', 4.792535076042163), ('Scaf11', 4.707561742230496), ('Sbno1', 5.576365667901873), ('Csde1', 5.959396998649103), ('Eif3a', 5.780148970631542), ('Kif5b', 4.166987926261915), ('Kif20b', 6.426946269471203), ('Ptges3', 5.486259273918241), ('Cenpf', 4.785703557603678), ('Uhrf2', 4.724752060282176), ('Pcnp', 4.039580041672417), ('Ssb', 4.06164959333455), ('Kif11', 4.248787731942231), ('Rangap1', 4.315531554088472), ('Glg1', 4.586136176687855), ('Mki67', 3.900693627401633), ('Cdk1', 4.933752998306721), ('Hsp90ab1', 6.0882041836808245), ('Spop', 5.384426801365623), ('Hunk', 9.832113985357188), ('Nuf2', 5.546421650255123), ('Ccnf', 5.427689661316084), ('Tpx2', 5.128757782882898)]	4973
Dbp	tfdimers__MD00107	0.100438	3.75139	9.11591e-06	0.926154	gene is orthologous to ENSG00000105516 in H. sapiens (identity = 92%) which is annotated for similar motif tfdimers__MD00112 ('M01872_reverse_6_M01859_forward dimer: DBP / AP-2 gamma'; q-value = 9.12e-06)	frozenset({'top50', 'mm10_10kbp_up_10kbp_down_full_tx_v10_clust.genes_vs_motifs.rankings', 'activating'})	[('Pold4', 1.922449337575422), ('Smad2', 2.685780824403088), ('Arf4', 4.236778947730885), ('Cct2', 2.8341543845225763)]	192
Dbp	tfdimers__MD00236	0.100261	3.74216	9.07098e-09	0.926154	motif similar to tfdimers__MD00181 ('M01250_forward_8_M01872_forward dimer: E2F1 / DBP'; q-value = 9.07e-09) which is annotated for orthologous gene ENSG00000105516 in H. sapiens (identity = 92%)	frozenset({'top50', 'mm10_10kbp_up_10kbp_down_full_tx_v10_clust.genes_vs_motifs.rankings', 'activating'})	[('A630075F10Rik', 3.833670617638625), ('Rras', 2.3067379714097376), ('Raly', 2.6488804574083824), ('Ptma', 3.903642128633495), ('Plekhg2', 7.444982240625832), ('Cyhr1', 3.7696843687599815), ('Uck2', 1.749712418587646)]	607
Ddit3	metacluster_156.2	0.101575	3.87334	0	1	gene is directly annotated	frozenset({'top50', 'mm10_10kbp_up_10kbp_down_full_tx_v10_clust.genes_vs_motifs.rankings', 'activating'})	[('Klf10', 12.624019522200005), ('Pim3', 15.653101911765935), ('Irs2', 14.28023883424876), ('Ddit3', 1.0), ('Arid5a', 21.80204268644465), ('Usp2', 10.360862103497643), ('Atf4', 23.7548281928336), ('Birc3', 10.99713178401967), ('Jund', 26.29569889176176), ('Ifrd1', 29.646995860533558), ('Xbp1', 29.89634641767102)]	1636
E2f1	metacluster_197.2	0.275721	14.386	1.13019e-07	0.85814	gene is orthologous to ENSG00000101412 in H. sapiens (identity = 85%) which is annotated for similar motif transfac_pro__M12597 ('V$E2F1_15: E2F1'; q-value = 1.13e-07)	frozenset({'top50', 'mm10_10kbp_up_10kbp_down_full_tx_v10_clust.genes_vs_motifs.rankings', 'activating'})	[('Topbp1', 33.3154677117886), ('Slfn9', 41.69551119916459), ('Rrm1', 42.45084702963729), ('Pclaf', 50.968602376323815), ('Smc2', 38.19491782621742), ('Mcm2', 103.7579832991912)]	911
E2f1	metacluster_197.1	0.220647	11.2971	3.69984e-11	0.85814	gene is orthologous to ENSG00000101412 in H. sapiens (identity = 85%) which is annotated for similar motif taipale_cyt_meth__E2F1_NWTTTGGCGCCAWWWN_FL ('E2F1 [E2F]'; q-value = 3.7e-11)	frozenset({'top50', 'mm10_10kbp_up_10kbp_down_full_tx_v10_clust.genes_vs_motifs.rankings', 'activating'})	[('Chaf1b', 84.20604972324017), ('H2afz', 40.02883176196261), ('Rrm1', 42.45084702963729), ('Cenph', 41.041437384082535), ('Tipin', 58.649316741843336), ('Chek1', 42.54580626065582), ('Mms22l', 33.040428180040685), ('Dscc1', 40.94199449344343), ('Rfc2', 39.0555655007288), ('Rfc4', 76.00655237126354), ('Mcm7', 44.143755932739225), ('Pclaf', 50.968602376323815), ('Atad2', 37.82756205394523), ('Mcm3', 79.28463514098593), ('Slfn9', 41.69551119916459), ('Rpa2', 36.235480294086834), ('Mcm5', 83.68165306787088), ('Clspn', 48.29949569990029), ('Topbp1', 33.3154677117886), ('Mcm2', 103.7579832991912), ('Ung', 42.1320288099893), ('Nasp', 31.020897140399317), ('Tyms', 35.44298541386881), ('Prim1', 75.87585651351921), ('Mcm6', 121.26576255008368), ('Tcf19', 45.42974822709878)]	4857
E2f1	metacluster_15.3	0.141294	6.84655	0	0.85814	gene is orthologous to ENSG00000101412 in H. sapiens (identity = 85%) which is directly annotated for motif	frozenset({'top50', 'mm10_10kbp_up_10kbp_down_full_tx_v10_clust.genes_vs_motifs.rankings', 'activating'})	[('Chek1', 42.54580626065582), ('Dnajc9', 63.15711545874827), ('Cenph', 41.041437384082535), ('Mcm2', 103.7579832991912), ('Cks1b', 39.75567332513314), ('Tipin', 58.649316741843336), ('Cenpm', 35.17638679420399), ('Mcm5', 83.68165306787088), ('Topbp1', 33.3154677117886)]	1244
E2f1	metacluster_45.6	0.159088	7.84456	0	0.85814	gene is orthologous to ENSG00000101412 in H. sapiens (identity = 85%) which is directly annotated for motif	frozenset({'top50', 'mm10_10kbp_up_10kbp_down_full_tx_v10_clust.genes_vs_motifs.rankings', 'activating'})	[('Chaf1b', 84.20604972324017), ('Rad51', 45.12515056663205), ('Cenph', 41.041437384082535), ('Topbp1', 33.3154677117886), ('Smc2', 38.19491782621742)]	492
E2f1	transfac_public__M00024	0.259038	13.4503	0	1	gene is directly annotated	frozenset({'top50', 'mm10_10kbp_up_10kbp_down_full_tx_v10_clust.genes_vs_motifs.rankings', 'activating'})	[('Mcm7', 44.143755932739225), ('Dnmt1', 37.97947292398353), ('Rad51', 45.12515056663205), ('Mcm6', 121.26576255008368), ('Cdt1', 46.994350529015605), ('Hells', 79.74861229252672), ('Dhfr', 64.13992335655895), ('E2f1', 1.0), ('Atad2', 37.82756205394523), ('Topbp1', 33.3154677117886), ('Mcm2', 103.7579832991912), ('Clspn', 48.29949569990029), ('Rfc4', 76.00655237126354), ('Chaf1b', 84.20604972324017), ('Mcm5', 83.68165306787088), ('Lig1', 99.41033751550664), ('Mms22l', 33.040428180040685)]	2392
E2f6	metacluster_15.3	0.10637	3.90594	0	0.871324	gene is orthologous to ENSG00000169016 in H. sapiens (identity = 87%) which is directly annotated for motif	frozenset({'top50', 'mm10_10kbp_up_10kbp_down_full_tx_v10_clust.genes_vs_motifs.rankings', 'activating'})	[('Ccnd2', 3.0020318055952515), ('Prkce', 2.911012850876761), ('Cdc45', 2.383251996180219), ('Golim4', 2.4203278019197567), ('Fam107a', 11.048904744049922), ('Sorl1', 2.458253157797203), ('Ak7', 4.36419496008187)]	897
E2f8	hocomoco__E2F8_HUMAN.H11MO.0.D	0.0754899	3.24879	0	0.836047	gene is orthologous to ENSG00000129173 in H. sapiens (identity = 83%) which is directly annotated for motif	frozenset({'top50', 'mm10_10kbp_up_10kbp_down_full_tx_v10_clust.genes_vs_motifs.rankings', 'activating'})	[('Trip13', 10.197313301656772), ('Ndc80', 10.247846150114423), ('Tk1', 10.388736237303767), ('Mcm3', 14.360491112955806), ('Smc2', 12.694385206016271), ('Ezh2', 9.417711374512017), ('Bub1b', 10.33055261974219), ('Fancd2', 11.39242671093273), ('Top2a', 14.417845732439051), ('Pole', 16.457171439848985), ('Esco2', 19.2316068156998)]	2354
E2f8	metacluster_15.3	0.105527	4.9735	0	0.836047	gene is orthologous to ENSG00000129173 in H. sapiens (identity = 83%) which is directly annotated for motif	frozenset({'top50', 'mm10_10kbp_up_10kbp_down_full_tx_v10_clust.genes_vs_motifs.rankings', 'activating'})	[('Kif11', 10.511059849442256), ('Fancd2', 11.39242671093273), ('Rad51', 22.568510800879935), ('Tyms', 10.669955141547607), ('Ndc80', 10.247846150114423)]	629
E2f8	metacluster_197.2	0.223576	11.7518	0	0.836047	gene is orthologous to ENSG00000129173 in H. sapiens (identity = 83%) which is directly annotated for motif	frozenset({'top50', 'mm10_10kbp_up_10kbp_down_full_tx_v10_clust.genes_vs_motifs.rankings', 'activating'})	[('Ndc80', 10.247846150114423), ('Ube2t', 9.480786580860428), ('Usp1', 8.834437629781123), ('Cdk1', 12.937825986126128), ('Rad51', 22.568510800879935), ('Fbxo5', 10.20394395132237), ('Prim1', 9.068067243637088)]	844
Egr1	metacluster_3.7	0.121518	3.00177	6.48649e-06	0.913444	motif similar to transfac_pro__M07208 ('V$EGR1_16: EGR1'; q-value = 6.49e-06) which is annotated for orthologous gene ENSG00000120738 in H. sapiens (identity = 91%)	frozenset({'top50', 'mm10_10kbp_up_10kbp_down_full_tx_v10_clust.genes_vs_motifs.rankings', 'activating'})	[('Nr4a2', 10.53601894537147), ('Peg3', 12.649412528568137), ('Egr3', 16.255971719227976), ('Id3', 10.35749121136536), ('Pou3f1', 10.402424449735472), ('Hbegf', 30.28621921571372), ('Atf3', 14.084433013684048), ('Junb', 12.530355711075725), ('Ing1', 9.813805876248525), ('Dnaja1', 12.146036881884246), ('Actb', 10.934627005221431), ('Vegfa', 9.689336413066028)]	1022
Egr1	metacluster_133.2	0.133279	3.43011	1.47884e-08	0.913444	motif similar to cisbp__M07929 ('EGR1[gene ID: ENSG00000120738 species: Homo sapiens TF status: direct TF family: C2H2 ZF DBDs: zf-C2H2]; Egr4[gene ID: ENSMUSG00000071341 species: Mus musculus TF status: inferred TF family: C2H2 ZF DBDs: zf-C2H2]'; q-value = 1.48e-08) which is annotated for orthologous gene ENSG00000120738 in H. sapiens (identity = 91%)	frozenset({'top50', 'mm10_10kbp_up_10kbp_down_full_tx_v10_clust.genes_vs_motifs.rankings', 'activating'})	[('Vegfa', 9.689336413066028), ('Rnd3', 14.102294399099158), ('Nr4a1', 33.56633674502559), ('Egr3', 16.255971719227976), ('Brd2', 27.62291052618516), ('Atf3', 14.084433013684048)]	201
Elf2	taipale_tf_pairs__E2F1_ELK1_SGCGCNNNNNNNNNNCGGAAGN_CAP_repr	0.247032	3.10274	9.93737e-06	1	motif similar to cisbp__M01494 ('ETV3L[gene ID: ENSG00000253831 species: Homo sapiens TF status: inferred TF family: Ets DBDs: Ets]; Elf2[gene ID: ENSMUSG00000037174 species: Mus musculus TF status: direct TF family: Ets DBDs: Ets]; Erf[gene ID: ENSMUSG00000040857 species: Mus musculus TF status: inferred TF family: Ets DBDs: Ets]'; q-value = 9.94e-06) which is directly annotated	frozenset({'top50', 'mm10_10kbp_up_10kbp_down_full_tx_v10_clust.genes_vs_motifs.rankings', 'activating'})	[('Zcchc11', 3.299488984311613), ('Rev3l', 3.4399488660657966), ('Elf2', 1.0), ('Nckap1', 3.087616678659566), ('Ppp1r12a', 4.015239910283009), ('Ppp3cb', 3.28831459026415), ('Itgb1', 4.305957703707558), ('Naa50', 3.1303303820169286), ('Ube3a', 6.699436777380993), ('Usp34', 4.309563630268377), ('Thrap3', 3.5644529572129726), ('Arid4a', 2.895465802265348), ('Ubn1', 3.646172857881665), ('Syncrip', 5.681431781847982), ('Arih1', 4.431123308873327), ('Camta1', 5.2074963890013874), ('Kif5b', 4.512428011198182), ('Nfat5', 6.152870973073257), ('Hivep1', 3.859714481249867), ('Trpm7', 3.451295798602769), ('Qk', 6.020209834842183), ('Pak2', 6.8453032815684365), ('Calu', 3.363893767418401), ('Kat6a', 5.196890795570623)]	1094
Elk1	taipale_tf_pairs__TEAD4_ELK1_RCCGGANRNNCGGWATKN_CAP_repr	0.0910371	3.10459	0	0.85514	motif is annotated for orthologous gene ENSG00000126767 in H. sapiens (identity = 85%)	frozenset({'top50', 'mm10_10kbp_up_10kbp_down_full_tx_v10_clust.genes_vs_motifs.rankings', 'activating'})	[('Foxa3', 1.4821507513021914), ('Cep170b', 2.23334415967826), ('Gm14461', 2.9461226558679514), ('Olfr552', 1.230875537293208), ('Gpm6b', 1.3742335230743872), ('Pde6d', 1.6135600733386133), ('Sdr16c5', 2.575665261430742)]	597
Esrra	metacluster_90.3	0.105382	4.81359	0	1	gene is directly annotated	frozenset({'top50', 'mm10_10kbp_up_10kbp_down_full_tx_v10_clust.genes_vs_motifs.rankings', 'activating'})	[('Olfr803', 0.8950023125869736), ('Bola3', 1.245926085752532), ('Dmrt2', 2.7415264031322684), ('Slc25a3', 2.5119994125047334), ('Denr', 2.927039619151861), ('Tmod1', 1.2679938038635552), ('Ech1', 2.9288635159826795)]	1215
Esrra	metacluster_90.4	0.106211	4.86099	0	1	gene is directly annotated	frozenset({'top50', 'mm10_10kbp_up_10kbp_down_full_tx_v10_clust.genes_vs_motifs.rankings', 'activating'})	[('Tmod1', 1.2679938038635552), ('Hk1', 0.8570284607266495), ('Acaa2', 0.8849938826767253), ('Ech1', 2.9288635159826795), ('Mfn2', 1.4328922161029864), ('Muc20', 0.943957898615627), ('Atp5b', 0.8454693863402304)]	985
Esrra	metacluster_90.6	0.103837	4.72523	0	1	gene is directly annotated	frozenset({'top50', 'mm10_10kbp_up_10kbp_down_full_tx_v10_clust.genes_vs_motifs.rankings', 'activating'})	[('Eps8l3', 2.738073306529885), ('Cfap46', 1.3788603253889735), ('Muc20', 0.943957898615627), ('Hk1', 0.8570284607266495), ('2010107E04Rik', 1.217662607096251)]	540
Ets2	tfdimers__MD00196	0.115638	3.31754	6.72344e-09	0.916844	motif similar to tfdimers__MD00018 ('M00971_forward_8_M00980_forward dimer: Ets / TBP'; q-value = 6.72e-09) which is annotated for orthologous gene ENSG00000157557 in H. sapiens (identity = 91%)	frozenset({'top50', 'mm10_10kbp_up_10kbp_down_full_tx_v10_clust.genes_vs_motifs.rankings', 'activating'})	[('1810058I24Rik', 3.527559918187545), ('Kcnj5', 2.5659795021669964), ('Sema6d', 4.0903869906279695), ('Zbtb7a', 3.104307240297869), ('Sms', 2.720272217746612), ('Dcpp1', 4.243206556871408), ('Pqlc1', 3.014136468132657), ('Ltbp3', 5.5274654611685525)]	617
Etv4	tfdimers__MD00235	0.104293	4.35368	1.16572e-10	0.92562	motif similar to tfdimers__MD00018 ('M00971_forward_8_M00980_forward dimer: Ets / TBP'; q-value = 1.17e-10) which is annotated for orthologous gene ENSG00000175832 in H. sapiens (identity = 92%)	frozenset({'top50', 'mm10_10kbp_up_10kbp_down_full_tx_v10_clust.genes_vs_motifs.rankings', 'activating'})	[('Mcm3', 3.8259681007318), ('Mis18bp1', 3.1896515834109627), ('Etv4', 1.0), ('Eya2', 3.951330846712724), ('E2f1', 4.333807187313194), ('Lrp2', 3.230840847755616), ('Cenpk', 3.170492318822258), ('Kif11', 3.357017506939697), ('Kif23', 3.5016592960936843)]	1336
Fos	tfdimers__MD00558	0.143856	3.99672	9.68384e-06	0.936842	motif similar to tfdimers__MD00353 ('M01308_reverse_7_M00924_forward dimer: SOX4 / AP-1'; q-value = 9.68e-06) which is annotated for orthologous gene ENSG00000170345 in H. sapiens (identity = 93%)	frozenset({'top50', 'mm10_10kbp_up_10kbp_down_full_tx_v10_clust.genes_vs_motifs.rankings', 'activating'})	[('Nr4a2', 20.12392185017152), ('Smad7', 29.399993046543976), ('Adamts1', 26.9035191177754), ('Socs3', 48.71321929537371), ('Id3', 60.57448528710365), ('Klf4', 72.72344407460096), ('Tob1', 29.64196649843264), ('Actg1', 23.82882412124394), ('Gadd45g', 34.22228230263466), ('Jund', 18.444932614075363), ('Fosb', 142.6029175984517), ('Zfp36l1', 22.89320993396772), ('Tra2b', 30.42789036941961), ('Pnrc1', 27.328920162903184), ('Btg2', 18.837026681984952), ('Atf3', 61.25728424779136), ('Tsc22d1', 17.179923964218972), ('Txnip', 52.45414364255748), ('Cyr61', 55.90475490467959), ('Meg3', 27.697538310368017), ('Hes1', 45.5877586036516), ('Dusp1', 143.53141312184326)]	2337
Fos	tfdimers__MD00577	0.163333	4.7316	9.45345e-06	0.936842	gene is orthologous to ENSG00000170345 in H. sapiens (identity = 93%) which is annotated for similar motif tfdimers__MD00161 ('M00174_forward_6_M01881_reverse dimer: AP-1 / IRF-1'; q-value = 9.45e-06)	frozenset({'top50', 'mm10_10kbp_up_10kbp_down_full_tx_v10_clust.genes_vs_motifs.rankings', 'activating'})	[('Smad7', 29.399993046543976), ('Nr4a2', 20.12392185017152), ('Adamts1', 26.9035191177754), ('Tob1', 29.64196649843264), ('Klf4', 72.72344407460096), ('Id3', 60.57448528710365), ('Socs3', 48.71321929537371), ('Zfp36l1', 22.89320993396772), ('Jund', 18.444932614075363), ('Meg3', 27.697538310368017), ('Gadd45g', 34.22228230263466), ('Btg2', 18.837026681984952), ('Pnrc1', 27.328920162903184), ('Tsc22d1', 17.179923964218972), ('Actg1', 23.82882412124394), ('Slc38a2', 49.63756028215128), ('Dusp1', 143.53141312184326), ('Fosb', 142.6029175984517), ('Ier2', 43.15270885511267), ('Ptma', 57.672564201141896), ('Tra2b', 30.42789036941961)]	1962
Fos	metacluster_2.6	0.121552	3.15522	4.32683e-06	0.936842	motif similar to tfdimers__MD00161 ('M00174_forward_6_M01881_reverse dimer: AP-1 / IRF-1'; q-value = 4.33e-06) which is annotated for orthologous gene ENSG00000170345 in H. sapiens (identity = 93%)	frozenset({'top50', 'mm10_10kbp_up_10kbp_down_full_tx_v10_clust.genes_vs_motifs.rankings', 'activating'})	[('Nr4a2', 20.12392185017152), ('Hspa8', 30.923898948913493), ('Tob1', 29.64196649843264), ('Adamts1', 26.9035191177754), ('Tsc22d1', 17.179923964218972), ('Brd2', 25.939370197163708), ('Zfp36l1', 22.89320993396772), ('Nr4a1', 41.09528926730543), ('Cyr61', 55.90475490467959), ('Fos', 1.0), ('Socs3', 48.71321929537371), ('Gadd45g', 34.22228230263466), ('Meg3', 27.697538310368017), ('Id3', 60.57448528710365), ('Eef1a1', 19.885429273629253), ('Jund', 18.444932614075363), ('Dnaja1', 18.065281712893054), ('Smad7', 29.399993046543976), ('Tra2b', 30.42789036941961), ('Txnip', 52.45414364255748), ('Jun', 76.67821141874687), ('Btg2', 18.837026681984952), ('H3f3b', 16.717799862052054), ('Gem', 39.80773041800154), ('Sertad1', 24.28357665828531)]	3320
Fos	tfdimers__MD00299	0.142857	3.95905	1.82512e-06	0.936842	motif similar to tfdimers__MD00161 ('M00174_forward_6_M01881_reverse dimer: AP-1 / IRF-1'; q-value = 1.83e-06) which is annotated for orthologous gene ENSG00000170345 in H. sapiens (identity = 93%)	frozenset({'top50', 'mm10_10kbp_up_10kbp_down_full_tx_v10_clust.genes_vs_motifs.rankings', 'activating'})	[('Nr4a2', 20.12392185017152), ('Cyr61', 55.90475490467959), ('Fosb', 142.6029175984517), ('Zfp36l1', 22.89320993396772), ('Rgs2', 17.12612041753064), ('Adamts1', 26.9035191177754), ('Id3', 60.57448528710365), ('Socs3', 48.71321929537371), ('Klf4', 72.72344407460096), ('Smad7', 29.399993046543976), ('Dusp1', 143.53141312184326)]	905
Fos	tfdimers__MD00580	0.117998	3.02114	8.7258e-07	0.936842	motif similar to tfdimers__MD00475 ('M01230_reverse_5_M00924_forward dimer: ZNF333 / AP-1'; q-value = 8.73e-07) which is annotated for orthologous gene ENSG00000170345 in H. sapiens (identity = 93%)	frozenset({'top50', 'mm10_10kbp_up_10kbp_down_full_tx_v10_clust.genes_vs_motifs.rankings', 'activating'})	[('Socs3', 48.71321929537371), ('Tob1', 29.64196649843264), ('Btg2', 18.837026681984952), ('Actg1', 23.82882412124394), ('Pnrc1', 27.328920162903184), ('Tsc22d1', 17.179923964218972), ('Id3', 60.57448528710365), ('Jund', 18.444932614075363), ('Hes1', 45.5877586036516), ('Nr4a2', 20.12392185017152), ('Meg3', 27.697538310368017), ('Klf2', 62.00225738256949), ('Dusp6', 40.84380552145295), ('Gadd45g', 34.22228230263466), ('Dusp1', 143.53141312184326), ('Zfp36l1', 22.89320993396772), ('Hspa8', 30.923898948913493), ('Atf3', 61.25728424779136), ('Dnajb1', 22.086226608267804), ('Slc38a2', 49.63756028215128)]	2376
Fos	tfdimers__MD00377	0.159915	4.60263	7.12513e-07	0.936842	motif similar to tfdimers__MD00165 ('M01712_reverse_5_M00925_forward dimer: CRX / AP-1'; q-value = 7.13e-07) which is annotated for orthologous gene ENSG00000170345 in H. sapiens (identity = 93%)	frozenset({'top50', 'mm10_10kbp_up_10kbp_down_full_tx_v10_clust.genes_vs_motifs.rankings', 'activating'})	[('Smad7', 29.399993046543976), ('Zfp36l1', 22.89320993396772), ('Nr4a2', 20.12392185017152), ('Brd2', 25.939370197163708), ('Fosb', 142.6029175984517), ('Dusp1', 143.53141312184326), ('Meg3', 27.697538310368017), ('Klf4', 72.72344407460096), ('Id3', 60.57448528710365), ('Filip1', 18.828732282443717), ('Nfkbia', 47.39010957727165)]	896
Fos	tfdimers__MD00240	0.124006	3.2478	1.67037e-07	0.936842	motif similar to tfdimers__MD00161 ('M00174_forward_6_M01881_reverse dimer: AP-1 / IRF-1'; q-value = 1.67e-07) which is annotated for orthologous gene ENSG00000170345 in H. sapiens (identity = 93%)	frozenset({'top50', 'mm10_10kbp_up_10kbp_down_full_tx_v10_clust.genes_vs_motifs.rankings', 'activating'})	[('Smad7', 29.399993046543976), ('Klf4', 72.72344407460096), ('Zfp36l1', 22.89320993396772), ('Socs3', 48.71321929537371), ('Gadd45g', 34.22228230263466), ('Hspa8', 30.923898948913493), ('Jund', 18.444932614075363), ('Id3', 60.57448528710365), ('Meg3', 27.697538310368017), ('Gem', 39.80773041800154), ('Ptma', 57.672564201141896), ('Btg2', 18.837026681984952), ('Tsc22d1', 17.179923964218972)]	1038
Fos	tfdimers__MD00272	0.123278	3.22034	8.20182e-12	0.936842	motif similar to tfdimers__MD00479 ('M01127_forward_9_M00925_forward dimer: ISL1 / AP-1'; q-value = 8.2e-12) which is annotated for orthologous gene ENSG00000170345 in H. sapiens (identity = 93%)	frozenset({'top50', 'mm10_10kbp_up_10kbp_down_full_tx_v10_clust.genes_vs_motifs.rankings', 'activating'})	[('Tob1', 29.64196649843264), ('Tsc22d1', 17.179923964218972), ('Hspa8', 30.923898948913493), ('Eef1a1', 19.885429273629253), ('Nr4a2', 20.12392185017152), ('Klf4', 72.72344407460096), ('Zfp36l1', 22.89320993396772), ('Meg3', 27.697538310368017), ('Socs3', 48.71321929537371), ('Dnaja1', 18.065281712893054), ('Adamts1', 26.9035191177754), ('Tra2b', 30.42789036941961), ('Hes1', 45.5877586036516), ('Sertad1', 24.28357665828531), ('Brd2', 25.939370197163708), ('Fos', 1.0), ('Jun', 76.67821141874687), ('Cyr61', 55.90475490467959), ('Slc38a2', 49.63756028215128), ('Junb', 39.91432638178504), ('Egr1', 107.7143483599562), ('Dusp6', 40.84380552145295), ('Rgs2', 17.12612041753064), ('H3f3b', 16.717799862052054), ('Id1', 53.75041391674291), ('Pnrc1', 27.328920162903184), ('Gadd45b', 31.280077355520927), ('Nr4a1', 41.09528926730543), ('Jund', 18.444932614075363), ('Id3', 60.57448528710365), ('Smad7', 29.399993046543976), ('Dnajb1', 22.086226608267804)]	4645
Fosb	tfdimers__MD00235	0.135792	4.54658	2.57501e-06	0.95858	motif similar to tfdimers__MD00098 ('M01665_forward_9_M00925_forward dimer: IRF-8 / AP-1'; q-value = 2.58e-06) which is annotated for orthologous gene ENSG00000125740 in H. sapiens (identity = 95%)	frozenset({'top50', 'mm10_10kbp_up_10kbp_down_full_tx_v10_clust.genes_vs_motifs.rankings', 'activating'})	[('Fgf9', 12.011645616951991), ('Klf9', 17.205079962820268), ('Bcl2l11', 11.940106319556977), ('Ptma', 13.158205907084657), ('Junb', 24.72867267823317), ('Smad7', 44.365475692923326), ('Ddx3x', 11.756516179494646), ('Rasgef1b', 20.49556770040409)]	718
Fosb	tfdimers__MD00527	0.101762	3.00102	1.97981e-06	0.95858	motif similar to tfdimers__MD00098 ('M01665_forward_9_M00925_forward dimer: IRF-8 / AP-1'; q-value = 1.98e-06) which is annotated for orthologous gene ENSG00000125740 in H. sapiens (identity = 95%)	frozenset({'top50', 'mm10_10kbp_up_10kbp_down_full_tx_v10_clust.genes_vs_motifs.rankings', 'activating'})	[('Dnajb4', 22.320498044206595), ('Dusp1', 24.585862798786003), ('Pnrc1', 11.872089046704206), ('Ddx3x', 11.756516179494646), ('Ifrd1', 13.787526780343324), ('Maff', 18.185448219833944), ('Jund', 27.2844227444531), ('Fosb', 1.0), ('Arl13b', 23.358241686914315), ('Klf4', 24.09459755930037), ('Klf6', 15.64707875874128), ('Slc38a2', 14.529461014978796), ('Gem', 11.269528697543477), ('Btg2', 12.226519621216582), ('Klf13', 19.69358526811583), ('Klf9', 17.205079962820268), ('Ppp2r3a', 18.343216396359875), ('Adamts1', 16.566134248035734), ('Nfkbia', 15.172172242559885), ('Egr1', 45.44589354257259), ('Brd2', 12.991812809598944), ('Rasl11b', 11.781852099464142), ('Mlf1', 14.053978291204524)]	3492
Fosb	tfdimers__MD00583	0.119549	3.80887	3.44961e-08	0.95858	motif similar to tfdimers__MD00479 ('M01127_forward_9_M00925_forward dimer: ISL1 / AP-1'; q-value = 3.45e-08) which is annotated for orthologous gene ENSG00000125740 in H. sapiens (identity = 95%)	frozenset({'top50', 'mm10_10kbp_up_10kbp_down_full_tx_v10_clust.genes_vs_motifs.rankings', 'activating'})	[('Ppp2r3a', 18.343216396359875), ('Ier2', 21.848029389937896), ('Ifrd1', 13.787526780343324), ('Bcl2l11', 11.940106319556977), ('Fgf9', 12.011645616951991), ('Junb', 24.72867267823317), ('Smad7', 44.365475692923326), ('Btg2', 12.226519621216582), ('Fosb', 1.0)]	836
Foxp4	metacluster_188.5	0.117456	3.19332	1.04377e-06	0.922628	gene is orthologous to ENSG00000137166 in H. sapiens (identity = 92%) which is annotated for similar motif transfac_pro__M12608 ('V$FOXP4_01: FOXP4'; q-value = 1.04e-06)	frozenset({'top50', 'mm10_10kbp_up_10kbp_down_full_tx_v10_clust.genes_vs_motifs.rankings', 'activating'})	[('Foxp4', 1.0), ('Fndc3a', 1.7373415455346697), ('Airn', 3.717184210468501), ('Rcan1', 7.298647971610585), ('Trib1', 2.765023940426095), ('Rgs16', 6.02575385974521), ('Gadd45b', 2.743507589281224), ('Irf1', 2.213188608912848), ('Prkce', 2.0139225948052024)]	988
Gabpa	taipale_tf_pairs__ERF_DLX3_RSCGGAANNNNNYAATTA_CAP	0.153056	3.26596	7.75851e-06	0.960352	gene is orthologous to ENSG00000154727 in H. sapiens (identity = 96%) which is annotated for similar motif cisbp__M05865 ('ETV3L[gene ID: ENSG00000253831 species: Homo sapiens TF status: inferred TF family: Ets DBDs: Ets]; Erf[gene ID: ENSMUSG00000040857 species: Mus musculus TF status: inferred TF family: Ets DBDs: Ets]; GABPA[gene ID: ENSG00000154727 species: Homo sapiens TF status: direct TF family: Ets DBDs: Ets]'; q-value = 7.76e-06)	frozenset({'top50', 'mm10_10kbp_up_10kbp_down_full_tx_v10_clust.genes_vs_motifs.rankings', 'activating'})	[('Zfp638', 1.6259147841192725), ('Kansl1l', 1.8928134116745907), ('Rb1cc1', 1.6054199023436608), ('Matr3', 4.830519796483888), ('Sbno1', 2.655283249935926), ('Eif3a', 1.497309904738127), ('Lnpep', 1.9468699357052843), ('Slk', 3.6248413131314514), ('1700020I14Rik', 3.245193718439197), ('Dip2c', 3.5487175111693268), ('Appl1', 1.5309173223855403), ('Zfp568', 1.8601082423962456), ('Nkain3', 2.026849905802761), ('Grem2', 1.4960695480110706)]	2202
Gata4	tfdimers__MD00072	0.12974	3.77363	1.73849e-06	0.930023	motif similar to tfdimers__MD00250 ('M00789_reverse_9_M00059_forward dimer: GATA / YY1'; q-value = 1.74e-06) which is annotated for orthologous gene ENSG00000136574 in H. sapiens (identity = 93%)	frozenset({'top50', 'mm10_10kbp_up_10kbp_down_full_tx_v10_clust.genes_vs_motifs.rankings', 'activating'})	[('Gata4', 1.0), ('Nkx2-5', 3.7515844364276334), ('Bbx', 1.7683273904471255), ('Hnrnpr', 1.6695414143435512), ('Mecom', 1.7170610831999), ('Arhgef12', 2.975849521443453)]	249
Gata5	tfdimers__MD00240	0.128154	3.54943	1.52374e-06	0.768262	motif similar to tfdimers__MD00361 ('M00791_forward_10_M00789_forward dimer: HNF3 / GATA'; q-value = 1.52e-06) which is annotated for orthologous gene ENSG00000130700 in H. sapiens (identity = 76%)	frozenset({'top50', 'mm10_10kbp_up_10kbp_down_full_tx_v10_clust.genes_vs_motifs.rankings', 'activating'})	[('Tbx5', 4.460146141157201), ('Igfbp4', 11.369691747306208), ('Vsnl1', 10.625097402205707), ('Nfasc', 3.861012857820777), ('Pitx2', 3.005499334593833), ('Dchs1', 2.9595003476036585), ('Mef2c', 3.502575926500189), ('Klf3', 11.034294740313792), ('Cav1', 11.019892641132788), ('Igfbp7', 4.955973645236473), ('Prdm12', 2.850421446167082), ('Nmt2', 3.714121068159023), ('Rspo3', 2.4600556070192794), ('Lix1', 2.602313546449865)]	1654
Gata5	tfdimers__MD00176	0.117939	3.12875	3.66015e-07	0.768262	motif similar to tfdimers__MD00361 ('M00791_forward_10_M00789_forward dimer: HNF3 / GATA'; q-value = 3.66e-07) which is annotated for orthologous gene ENSG00000130700 in H. sapiens (identity = 76%)	frozenset({'top50', 'mm10_10kbp_up_10kbp_down_full_tx_v10_clust.genes_vs_motifs.rankings', 'activating'})	[('Igfbp7', 4.955973645236473), ('Gata5', 1.0), ('Mef2c', 3.502575926500189), ('Tbx5', 4.460146141157201), ('Pitx2', 3.005499334593833), ('Nfasc', 3.861012857820777), ('Ccdc80', 3.852495758909536), ('Srgap3', 2.618142528736444), ('Maff', 2.403890348808161), ('Rd3', 10.257537713232548), ('Otud7a', 5.1942424876577045), ('Dchs1', 2.9595003476036585), ('Cav1', 11.019892641132788)]	1203
Gata6	tfdimers__MD00305	0.0941216	3.08599	3.00667e-08	1	gene is annotated for similar motif transfac_pro__M02757 ('V$GATA6_04: GATA-6'; q-value = 3.01e-08)	frozenset({'top50', 'mm10_10kbp_up_10kbp_down_full_tx_v10_clust.genes_vs_motifs.rankings', 'activating'})	[('Fabp3', 138.84550530326263), ('Gata6', 1.0), ('Fam162a', 42.231275732723056), ('Uqcrc2', 57.96337711590155), ('Bves', 38.73856983149504), ('Atp5g3', 62.33152675398965), ('Mef2c', 40.63237143300661), ('Cox4i1', 76.83564888048117)]	1041
Hand1	tfdimers__MD00578	0.0947744	3.19356	4.22646e-06	0.921296	gene is orthologous to ENSG00000113196 in H. sapiens (identity = 92%) which is annotated for similar motif tfdimers__MD00043 ('M00967_forward_1_M00222_forward dimer: HNF4, COUP / Hand1:E47'; q-value = 4.23e-06)	frozenset({'top50', 'mm10_10kbp_up_10kbp_down_full_tx_v10_clust.genes_vs_motifs.rankings', 'activating'})	[('Ctsk', 4.356761584607702), ('Lingo1', 11.473278143739376), ('Runx1t1', 5.50135613730979), ('Myoz1', 7.516110202323806), ('Cited1', 14.459796868272566), ('Ramp1', 4.724520172776146), ('Tspan18', 14.604300844574308), ('Sorbs2', 3.888687983400069), ('Gpx3', 21.22311068801713), ('Tpm2', 4.062648024038083), ('Ntn1', 12.885642402153222)]	1785
Hivep2	hocomoco__ZEP2_HUMAN.H11MO.0.D	0.236664	3.50795	0	0.877366	gene is orthologous to ENSG00000010818 in H. sapiens (identity = 87%) which is directly annotated for motif	frozenset({'top50', 'mm10_10kbp_up_10kbp_down_full_tx_v10_clust.genes_vs_motifs.rankings', 'activating'})	[('Setd5', 9.200686180388612), ('Kmt2e', 3.948277220514023), ('Hivep2', 1.0), ('Kansl1l', 3.051619154130541), ('Man1a', 4.323512384377515), ('Mpp5', 6.146714309934378), ('Zfand5', 2.9882299718901835), ('Camk2d', 4.740553388741422), ('Diaph2', 3.2134101313439074), ('Hnrnpr', 2.9896905697031717), ('Lamc1', 3.1455836932710746), ('Thrap3', 3.1499924729848985), ('Prkg1', 6.5899995137798255), ('Strn3', 3.556197637011478), ('Stat3', 4.001601813989891), ('Ppp2r3a', 4.712192153299394), ('Top2b', 3.475929352721087), ('Pcf11', 4.181631715743633), ('2810474O19Rik', 4.4584061992571), ('Gapvd1', 3.375020455007818), ('Rel', 5.567636187432874), ('Setbp1', 2.9906413580949427), ('Top1', 3.302393079835339), ('Tfe3', 3.305324866989375), ('Chd2', 4.830945541223143), ('Ddx3x', 4.54174869262026), ('Son', 8.301016495837981), ('Lmo7', 7.952438473399096), ('Asxl1', 3.6021730333705437), ('Rapgef6', 3.772728614351688), ('Ccnl1', 4.733319954406656), ('Ankhd1', 6.565396793194758), ('Chd9', 2.956890769056539), ('Rbm5', 6.374784657764487)]	3668
Irf1	metacluster_188.4	0.12005	3.39241	1.08174e-06	0.855385	motif similar to tfdimers__MD00440 ('M00747_forward_5_M00289_forward dimer: IRF-1 / HFH3 (FOXI1)'; q-value = 1.08e-06) which is annotated for orthologous gene ENSG00000125347 in H. sapiens (identity = 85%)	frozenset({'top50', 'mm10_10kbp_up_10kbp_down_full_tx_v10_clust.genes_vs_motifs.rankings', 'activating'})	[('Klf9', 34.38401106730683), ('Klf10', 22.296851371641157), ('Zfp46', 23.14910335671616), ('Zfp36l1', 22.66923482207523), ('Cebpd', 34.88986859606603), ('Ier3', 89.84532653456247), ('Gadd45b', 83.99714922885784), ('Rcan1', 33.560056834427066)]	727
Irf1	tfdimers__MD00298	0.141973	4.30446	6.52503e-07	0.855385	motif similar to tfdimers__MD00414 ('M00972_forward_9_M01307_forward dimer: IRF / POU5F1'; q-value = 6.53e-07) which is annotated for orthologous gene ENSG00000125347 in H. sapiens (identity = 85%)	frozenset({'top50', 'mm10_10kbp_up_10kbp_down_full_tx_v10_clust.genes_vs_motifs.rankings', 'activating'})	[('Klf10', 22.296851371641157), ('Eif4g2', 20.93619679824095), ('Socs3', 58.19589579920856), ('Slc25a25', 36.488654801161566), ('Rcan1', 33.560056834427066), ('Bhlhe40', 22.36218996594636), ('Ier3', 89.84532653456247), ('Zfp36', 34.32673965595123), ('Pim3', 52.15373145448639), ('Rrad', 49.90959779053984), ('Irf1', 1.0), ('Cdkn1a', 24.68443975261604), ('Calm2', 33.72434704349804), ('Gadd45g', 54.16069652915989), ('Zfp36l1', 22.66923482207523), ('Rel', 39.83377969699321), ('Maff', 29.40505646247517), ('Pnrc1', 43.96213157089189), ('Gadd45b', 83.99714922885784), ('Btg1', 43.37763196409136), ('Junb', 50.018864959336206), ('8430408G22Rik', 58.68152103394281), ('Icam1', 29.74733453495404), ('Nfkbia', 78.16053466454265)]	3475
Irf1	tfdimers__MD00532	0.113615	3.12473	3.29756e-08	0.844985	gene is orthologous to ENSG00000125347 in H. sapiens (identity = 84%) which is annotated for similar motif tfdimers__MD00414 ('M00972_forward_9_M01307_forward dimer: IRF / POU5F1'; q-value = 3.3e-08)	frozenset({'top50', 'mm10_10kbp_up_10kbp_down_full_tx_v10_clust.genes_vs_motifs.rankings', 'activating'})	[('Klf10', 22.296851371641157), ('Irf1', 1.0), ('Rcan1', 33.560056834427066), ('Socs3', 58.19589579920856), ('Cdkn1a', 24.68443975261604), ('Junb', 50.018864959336206), ('Atf3', 23.22208186688847), ('Zfp46', 23.14910335671616), ('Calm2', 33.72434704349804), ('Pim3', 52.15373145448639), ('Slc25a25', 36.488654801161566), ('Hes1', 31.615926255949123), ('Gadd45b', 83.99714922885784), ('Klf9', 34.38401106730683), ('Cebpd', 34.88986859606603), ('Gadd45g', 54.16069652915989), ('Maff', 29.40505646247517), ('Rasl11b', 37.0714525991709), ('Dusp5', 19.866038504356943)]	2842
Irf1	metacluster_188.6	0.122454	3.49245	5.95043e-09	0.855385	motif similar to tfdimers__MD00440 ('M00747_forward_5_M00289_forward dimer: IRF-1 / HFH3 (FOXI1)'; q-value = 5.95e-09) which is annotated for orthologous gene ENSG00000125347 in H. sapiens (identity = 85%)	frozenset({'top50', 'mm10_10kbp_up_10kbp_down_full_tx_v10_clust.genes_vs_motifs.rankings', 'activating'})	[('Socs3', 58.19589579920856), ('Klf10', 22.296851371641157), ('Cdkn1a', 24.68443975261604), ('Rcan1', 33.560056834427066), ('Pim3', 52.15373145448639), ('Irf1', 1.0), ('Bhlhe40', 22.36218996594636), ('Ifrd1', 41.52311665653223), ('Rel', 39.83377969699321), ('Zfp36', 34.32673965595123), ('Eif4g2', 20.93619679824095), ('Ier3', 89.84532653456247), ('Calm2', 33.72434704349804), ('Rrad', 49.90959779053984), ('Maff', 29.40505646247517), ('Zfp36l1', 22.66923482207523), ('Gadd45g', 54.16069652915989)]	1985
Irx2	metacluster_123.1	0.111194	3.10889	0	1	gene is directly annotated	frozenset({'top50', 'mm10_10kbp_up_10kbp_down_full_tx_v10_clust.genes_vs_motifs.rankings', 'activating'})	[('Phactr3', 23.79104716167853), ('Pdzd2', 32.69587931382562), ('Psd3', 50.3715353423984), ('Slc16a12', 28.07155015696076), ('Plekha7', 26.73402903022759), ('Bmp10', 81.71245822174394), ('Irx2', 1.0), ('Tspan2', 37.7538743265763), ('Corin', 58.59176006619209)]	765
Jun	tfdimers__MD00558	0.110916	3.81526	9.68384e-06	0.97281	motif similar to tfdimers__MD00353 ('M01308_reverse_7_M00924_forward dimer: SOX4 / AP-1'; q-value = 9.68e-06) which is annotated for orthologous gene ENSG00000177606 in H. sapiens (identity = 97%)	frozenset({'top50', 'mm10_10kbp_up_10kbp_down_full_tx_v10_clust.genes_vs_motifs.rankings', 'activating'})	[('Rhob', 32.669542846679526), ('Smad7', 35.07826826129062), ('Pim3', 27.4390457062673), ('Irs2', 34.707417670738614), ('Fosb', 52.18444250401087), ('Ddit3', 36.66920929177704), ('Ier2', 53.49920353431813), ('Sox4', 40.3318033173933)]	486
Jun	tfdimers__MD00170	0.117371	4.11943	4.50803e-06	0.964072	gene is orthologous to ENSG00000177606 in H. sapiens (identity = 96%) which is annotated for similar motif tfdimers__MD00353 ('M01308_reverse_7_M00924_forward dimer: SOX4 / AP-1'; q-value = 4.51e-06)	frozenset({'top50', 'mm10_10kbp_up_10kbp_down_full_tx_v10_clust.genes_vs_motifs.rankings', 'activating'})	[('Zfand5', 38.2050825859785), ('H3f3b', 27.01484464366507), ('Dusp1', 52.7537166801829), ('Pnrc1', 38.29238601813299), ('Ppp1r14c', 28.58848520230511), ('Jund', 154.8259798281458), ('Fosb', 52.18444250401087), ('Clk1', 33.874530748787706), ('Irs2', 34.707417670738614), ('Klf4', 37.85934691830818), ('Klf6', 31.395078167847792), ('Gem', 38.76286244097235), ('Eef1a1', 39.3134136871978), ('Btg2', 60.00080904352984), ('Dnajb9', 27.404058975230363), ('Klf9', 32.88982079948451)]	1956
Jun	transfac_pro__M02280	0.103909	3.48505	0	0.97281	motif is annotated for orthologous gene ENSG00000177606 in H. sapiens (identity = 97%)	frozenset({'top50', 'mm10_10kbp_up_10kbp_down_full_tx_v10_clust.genes_vs_motifs.rankings', 'activating'})	[('Ddx5', 51.65628446157096), ('Socs3', 61.15947940000223), ('Klf9', 32.88982079948451), ('Rhob', 32.669542846679526), ('Btg2', 60.00080904352984), ('Pnrc1', 38.29238601813299), ('Timp3', 27.16209633131564), ('Jund', 154.8259798281458), ('Klf2', 58.60525790195257), ('Dusp6', 27.936628989142815), ('Klf6', 31.395078167847792), ('Dusp1', 52.7537166801829), ('Hspa8', 28.0786533675948), ('Atf3', 143.59976856151056), ('Dnajb1', 50.66562460497958), ('Hsp90ab1', 48.28951956124772), ('Cdkn1a', 29.66313562865013), ('Actb', 30.502683919192958), ('Smad7', 35.07826826129062), ('Sox4', 40.3318033173933), ('Klf4', 37.85934691830818), ('Adamts1', 33.54770287221178)]	3725
Junb	metacluster_188.6	0.102852	3.53955	4.8817e-06	0.938953	gene is orthologous to ENSG00000171223 in H. sapiens (identity = 93%) which is annotated for similar motif tfdimers__MD00353 ('M01308_reverse_7_M00924_forward dimer: SOX4 / AP-1'; q-value = 4.88e-06)	frozenset({'top50', 'mm10_10kbp_up_10kbp_down_full_tx_v10_clust.genes_vs_motifs.rankings', 'activating'})	[('Fosl2', 41.794839936881424), ('Klf9', 62.09098367350609), ('Cebpd', 67.33453322295651), ('Jun', 99.73672887933095), ('Ier3', 113.04170871404688), ('Gadd45b', 134.32312312884048)]	585
Junb	metacluster_127.2	0.106816	3.73215	1.00884e-06	0.938953	gene is orthologous to ENSG00000171223 in H. sapiens (identity = 93%) which is annotated for similar motif tfdimers__MD00353 ('M01308_reverse_7_M00924_forward dimer: SOX4 / AP-1'; q-value = 1.01e-06)	frozenset({'top50', 'mm10_10kbp_up_10kbp_down_full_tx_v10_clust.genes_vs_motifs.rankings', 'activating'})	[('Fosl2', 41.794839936881424), ('Pim3', 81.49324136757156), ('Irs2', 50.823301488177314), ('Fosb', 47.571413944725634), ('Ier2', 73.11623264271171), ('Sox4', 53.17760757804796), ('Mcl1', 42.697374380470514), ('Sat1', 36.22907787072345), ('Mid1ip1', 46.98435537431286), ('Gadd45g', 103.83931605032416), ('Klf9', 62.09098367350609), ('Jund', 41.63425239686969), ('Ifrd1', 61.49480270860693), ('Nfkbia', 106.69931460028148), ('Ccnl1', 42.35919682041981), ('Junb', 1.0)]	2053
Junb	tfdimers__MD00210	0.119453	4.3462	1.79661e-08	0.930836	motif similar to tfdimers__MD00475 ('M01230_reverse_5_M00924_forward dimer: ZNF333 / AP-1'; q-value = 1.8e-08) which is annotated for orthologous gene ENSG00000171223 in H. sapiens (identity = 93%)	frozenset({'top50', 'mm10_10kbp_up_10kbp_down_full_tx_v10_clust.genes_vs_motifs.rankings', 'activating'})	[('Fosl2', 41.794839936881424), ('Socs3', 120.8386525459738), ('Pim3', 81.49324136757156), ('Irf1', 87.10599532681594), ('Bhlhe40', 52.16852958580378), ('Ifrd1', 61.49480270860693), ('Rel', 38.87262743025623), ('Zfp36', 94.18638167570067)]	808
Jund	tfdimers__MD00584	0.097438	3.57076	2.86605e-06	0.821114	gene is orthologous to ENSG00000130522 in H. sapiens (identity = 82%) which is annotated for similar motif tfdimers__MD00125 ('M01654_reverse_4_M00925_forward dimer: DRI1 / AP-1'; q-value = 2.87e-06)	frozenset({'top50', 'mm10_10kbp_up_10kbp_down_full_tx_v10_clust.genes_vs_motifs.rankings', 'activating'})	[('Dusp8', 35.520727524204574), ('Ptma', 34.003247916090224), ('Atf3', 82.70346129336765), ('Irf2bpl', 24.758419933094), ('Actg1', 28.51509291727121), ('Junb', 31.623142043589155), ('Ppp1r2', 35.65570526389206), ('Gm13889', 29.718951514237904), ('Actb', 32.48345680987661), ('Smad7', 42.525975559741234), ('Cited2', 45.46719152081144), ('Dnajb9', 25.70022908745237), ('Ier5', 42.42182216494141), ('Otud1', 51.62268569313803), ('Cdc42ep3', 25.10314373629816), ('Plk2', 25.590053001408783), ('Irf2bp2', 28.66570775589124), ('Btg2', 33.94611995305594), ('Jun', 80.68128568694634), ('Ubc', 35.18346769989324)]	3494
Klf2	transfac_pro__M07461	0.117363	3.21099	0	1	gene is directly annotated	frozenset({'top50', 'mm10_10kbp_up_10kbp_down_full_tx_v10_clust.genes_vs_motifs.rankings', 'activating'})	[('Nr4a2', 17.51860309065797), ('Dusp5', 25.945115229974263), ('Smad7', 33.228689610507935), ('Socs3', 20.49183384167684), ('Id3', 29.718530462461757), ('Klf4', 85.48383486437449), ('Tob1', 16.66177175586682), ('Socs1', 18.13315160753003), ('Jund', 56.42662464934459), ('Fosb', 24.72594797772057), ('Zfp36l1', 23.235999415165026), ('Btg2', 36.89141649069338), ('Timp3', 14.6981011054664), ('Atf3', 49.07266453139845), ('Tsc22d1', 25.5343793260484)]	1546
Klf9	swissregulon__hs__PATZ1	0.13332	3.45723	9.67069e-06	0.967213	gene is orthologous to ENSG00000119138 in H. sapiens (identity = 96%) which is annotated for similar motif transfac_pro__M09723 ('V$BTEB1_02: BTEB1'; q-value = 9.67e-06)	frozenset({'top50', 'mm10_10kbp_up_10kbp_down_full_tx_v10_clust.genes_vs_motifs.rankings', 'activating'})	[('Tab2', 9.77575126452172), ('Bmpr1a', 10.766765721657087), ('Fxr1', 9.423562627702156), ('Sertad2', 11.321012632983024), ('Socs3', 18.014357404378227), ('Gjc1', 10.049109869442336), ('Lmo7', 11.31725790947566), ('Zfand5', 12.293058508928183), ('Pnrc1', 10.36112522998739), ('Trpm7', 10.09134146896816), ('Hes1', 18.21620675989614)]	969
Klf9	transfac_pro__M02281	0.122053	3.02499	7.3512e-06	0.967213	gene is orthologous to ENSG00000119138 in H. sapiens (identity = 96%) which is annotated for similar motif transfac_pro__M09723 ('V$BTEB1_02: BTEB1'; q-value = 7.35e-06)	frozenset({'top50', 'mm10_10kbp_up_10kbp_down_full_tx_v10_clust.genes_vs_motifs.rankings', 'activating'})	[('Chd3', 10.823151401608031), ('Ddx5', 11.944459609268826), ('Socs3', 18.014357404378227), ('Klf9', 1.0), ('Socs2', 15.4879538935198), ('Pdgfa', 10.332125410380767), ('Pnrc1', 10.36112522998739), ('Cirbp', 17.424083127867522), ('Hes1', 18.21620675989614), ('Irf2bp2', 9.734229444126363), ('Gadd45g', 12.376032491582942), ('Ppp1r10', 10.735138540118973), ('Bmpr1a', 10.766765721657087), ('Ezr', 11.133678753358206), ('Cpne5', 11.57465031738396), ('Nfic', 9.63773819266274), ('Ccnl1', 9.787879538793144), ('Irf1', 23.35447760668808), ('Cdkn1a', 12.354373141050516), ('Sertad2', 11.321012632983024), ('Klf13', 10.349036758542676), ('Sox4', 13.771220783807069)]	3393
Mafb	tfdimers__MD00004	0.108412	3.00043	1.01534e-06	0.972136	motif similar to tfdimers__MD00238 ('M01250_forward_3_M00983_forward dimer: E2F1 / MAF'; q-value = 1.02e-06) which is annotated for orthologous gene ENSG00000204103 in H. sapiens (identity = 97%)	frozenset({'top50', 'mm10_10kbp_up_10kbp_down_full_tx_v10_clust.genes_vs_motifs.rankings', 'activating'})	[('Hlf', 7.126942344784842), ('Mafb', 1.0), ('Klf4', 31.586041758242985), ('Tob1', 22.303739309646307), ('Gls', 20.0394612829102), ('Actg1', 12.726487537036189), ('Sirt1', 15.291392906055044), ('Socs1', 16.0649238469965), ('Mpped2', 13.190024035970668), ('Fus', 7.4800170755125555), ('Pou3f1', 36.21912639231985)]	857
Maff	metacluster_22.32	0.117347	3.93095	5.6278e-06	1	gene is annotated for similar motif hocomoco__MAFF_MOUSE.H11MO.1.A ('MAFF_MOUSE'; q-value = 5.63e-06)	frozenset({'top50', 'mm10_10kbp_up_10kbp_down_full_tx_v10_clust.genes_vs_motifs.rankings', 'activating'})	[('Fosl2', 15.577620463352076), ('Klf9', 10.05634335018847), ('Cebpd', 10.113874743403091), ('Csnk1a1', 10.734008353551316), ('Ier3', 17.099112228171165), ('Gadd45b', 15.42418534327552), ('Rcan1', 14.547115938012812), ('Rasgef1b', 9.823874095764577), ('Pnrc1', 17.338275314394537)]	1002
Maff	metacluster_22.17	0.100133	3.12533	5.47311e-06	1	gene is annotated for similar motif hocomoco__MAFF_MOUSE.H11MO.1.A ('MAFF_MOUSE'; q-value = 5.47e-06)	frozenset({'top50', 'mm10_10kbp_up_10kbp_down_full_tx_v10_clust.genes_vs_motifs.rankings', 'activating'})	[('Rab2a', 12.508976647211338), ('Rcan1', 14.547115938012812), ('Fosl2', 15.577620463352076), ('Ppp1r2', 9.62322720390767), ('Vgll4', 14.61420479984035), ('Coq10b', 9.30577080868031), ('Ier3', 17.099112228171165), ('Zfp36', 24.352706984151464), ('Pim3', 19.02945491880992), ('Rrad', 12.982607887132284), ('Nfil3', 23.420295349103107), ('Irf1', 23.82474109446248), ('Maff', 1.0), ('Ier5', 12.38195248225986), ('Pnrc1', 17.338275314394537), ('Gadd45b', 15.42418534327552), ('Slc25a33', 9.77008225596344), ('Btg1', 9.855820391562608), ('Arl13b', 12.184795391301934), ('Mid1ip1', 9.919469474459538), ('Rasgef1b', 9.823874095764577), ('Junb', 20.26594938060385), ('8430408G22Rik', 14.101171605730386), ('Nfkbia', 15.257983743223177)]	3475
Maff	metacluster_22.28	0.118441	3.98217	4.7109e-06	1	motif similar to hocomoco__MAFF_MOUSE.H11MO.1.A ('MAFF_MOUSE'; q-value = 4.71e-06) which is directly annotated	frozenset({'top50', 'mm10_10kbp_up_10kbp_down_full_tx_v10_clust.genes_vs_motifs.rankings', 'activating'})	[('Csnk1a1', 10.734008353551316), ('Fosl2', 15.577620463352076), ('Nfil3', 23.420295349103107), ('Pim3', 19.02945491880992), ('Irs2', 14.801380938361136), ('Sox4', 13.456924553871422), ('Mcl1', 9.59724762977638), ('Arid5b', 11.164192682903291), ('Mid1ip1', 9.919469474459538)]	745
Maff	metacluster_22.25	0.140978	5.03693	4.57839e-06	1	motif similar to hocomoco__MAFF_MOUSE.H11MO.1.A ('MAFF_MOUSE'; q-value = 4.58e-06) which is directly annotated	frozenset({'top50', 'mm10_10kbp_up_10kbp_down_full_tx_v10_clust.genes_vs_motifs.rankings', 'activating'})	[('Coq10b', 9.30577080868031), ('Fosl2', 15.577620463352076), ('Rcan1', 14.547115938012812), ('Pim3', 19.02945491880992), ('Irf1', 23.82474109446248), ('Rasgef1b', 9.823874095764577), ('Rab2a', 12.508976647211338), ('Ifrd1', 20.20646276171953), ('Ppp1r2', 9.62322720390767), ('Zfp36', 24.352706984151464)]	808
Maff	metacluster_22.12	0.13403	4.71173	4.57176e-06	1	motif similar to hocomoco__MAFF_MOUSE.H11MO.1.A ('MAFF_MOUSE'; q-value = 4.57e-06) which is directly annotated	frozenset({'top50', 'mm10_10kbp_up_10kbp_down_full_tx_v10_clust.genes_vs_motifs.rankings', 'activating'})	[('Pnrc1', 17.338275314394537), ('Slc25a33', 9.77008225596344), ('Arid5b', 11.164192682903291), ('Ifrd1', 20.20646276171953), ('Maff', 1.0), ('Ctgf', 17.90912986922041), ('Csnk1a1', 10.734008353551316), ('Arl13b', 12.184795391301934), ('Irs2', 14.801380938361136), ('Coq10b', 9.30577080868031), ('Fosl2', 15.577620463352076), ('Rcan1', 14.547115938012812), ('Klf9', 10.05634335018847), ('Cebpb', 15.80160299251022), ('Fxr1', 11.480471169187515), ('Nfkbia', 15.257983743223177), ('Zfp36', 24.352706984151464), ('Mt1', 9.56377651294813), ('Rasl11b', 18.28156299381245), ('Nfil3', 23.420295349103107), ('Irf1', 23.82474109446248), ('Zfp622', 11.776908876237789), ('Btg1', 9.855820391562608), ('Csrnp1', 20.899941807440424)]	4319
Maff	metacluster_22.13	0.0980763	3.02909	4.10719e-06	1	gene is annotated for similar motif hocomoco__MAFF_MOUSE.H11MO.1.A ('MAFF_MOUSE'; q-value = 4.11e-06)	frozenset({'top50', 'mm10_10kbp_up_10kbp_down_full_tx_v10_clust.genes_vs_motifs.rankings', 'activating'})	[('Csrnp1', 20.899941807440424), ('Vgll4', 14.61420479984035), ('Cebpd', 10.113874743403091), ('Junb', 20.26594938060385), ('Pim1', 14.59487026323576), ('Ppp3ca', 10.75803469042555), ('Slc25a33', 9.77008225596344), ('Rcan1', 14.547115938012812), ('Irf1', 23.82474109446248), ('Rasgef1b', 9.823874095764577), ('Klf9', 10.05634335018847)]	1325
Maff	metacluster_22.29	0.140547	5.01675	3.92115e-06	1	motif similar to hocomoco__MAFF_MOUSE.H11MO.1.A ('MAFF_MOUSE'; q-value = 3.92e-06) which is directly annotated	frozenset({'top50', 'mm10_10kbp_up_10kbp_down_full_tx_v10_clust.genes_vs_motifs.rankings', 'activating'})	[('Csrnp1', 20.899941807440424), ('Arid5b', 11.164192682903291), ('Ctgf', 17.90912986922041), ('Slc25a33', 9.77008225596344), ('Rcan1', 14.547115938012812), ('Chic2', 9.2615686742833), ('Zfp36', 24.352706984151464), ('Junb', 20.26594938060385), ('Hes1', 11.511468857498611), ('Rasgef1b', 9.823874095764577), ('Rab2a', 12.508976647211338), ('Ier3', 17.099112228171165), ('Vgll4', 14.61420479984035), ('Sox4', 13.456924553871422), ('Socs2', 10.740607840048096), ('Ppp3ca', 10.75803469042555), ('Arl13b', 12.184795391301934), ('Maff', 1.0)]	2210
Maff	metacluster_22.21	0.117778	3.95113	1.20345e-06	0.916667	gene is orthologous to ENSG00000185022 in H. sapiens (identity = 91%) which is annotated for similar motif dbtfbs__MAFF_representative_N1 ('MAFF (human, representative N1)'; q-value = 1.2e-06)	frozenset({'top50', 'mm10_10kbp_up_10kbp_down_full_tx_v10_clust.genes_vs_motifs.rankings', 'activating'})	[('Rcan1', 14.547115938012812), ('Csrnp1', 20.899941807440424), ('Arid5b', 11.164192682903291), ('Rasgef1b', 9.823874095764577), ('Ier3', 17.099112228171165), ('Zfp622', 11.776908876237789), ('Socs2', 10.740607840048096), ('Zfp706', 9.615826526066517)]	652
Maff	metacluster_30.4	0.118375	3.97907	3.58056e-07	1	motif similar to hocomoco__MAFF_MOUSE.H11MO.1.A ('MAFF_MOUSE'; q-value = 3.58e-07) which is directly annotated	frozenset({'top50', 'mm10_10kbp_up_10kbp_down_full_tx_v10_clust.genes_vs_motifs.rankings', 'activating'})	[('Csnk1a1', 10.734008353551316), ('Rab2a', 12.508976647211338), ('Ppp3ca', 10.75803469042555), ('Rcan1', 14.547115938012812), ('Rasgef1b', 9.823874095764577), ('Ppp1r2', 9.62322720390767), ('Fxr1', 11.480471169187515)]	596
Maff	tfdimers__MD00298	0.10665	3.43035	1.65235e-07	0.871951	motif similar to tfdimers__MD00476 ('M01216_reverse_6_M00983_forward dimer: FOXO1 / MAF'; q-value = 1.65e-07) which is annotated for orthologous gene ENSG00000185022 in H. sapiens (identity = 87%)	frozenset({'top50', 'mm10_10kbp_up_10kbp_down_full_tx_v10_clust.genes_vs_motifs.rankings', 'activating'})	[('Nfkbia', 15.257983743223177), ('Cxcl1', 9.354015506094791), ('Ier5', 12.38195248225986), ('Ppp1r2', 9.62322720390767), ('Coq10b', 9.30577080868031), ('Ier3', 17.099112228171165), ('Ppp3ca', 10.75803469042555), ('Pim1', 14.59487026323576), ('Zfp622', 11.776908876237789), ('Rasgef1b', 9.823874095764577), ('Klf9', 10.05634335018847), ('Csrnp1', 20.899941807440424)]	1566
Maff	metacluster_22.30	0.100083	3.123	2.84575e-08	1	motif similar to hocomoco__MAFF_MOUSE.H11MO.0.A ('MAFF_MOUSE'; q-value = 2.85e-08) which is directly annotated	frozenset({'top50', 'mm10_10kbp_up_10kbp_down_full_tx_v10_clust.genes_vs_motifs.rankings', 'activating'})	[('Fxr1', 11.480471169187515), ('Csnk1a1', 10.734008353551316), ('Ifrd1', 20.20646276171953), ('Rab2a', 12.508976647211338), ('Irs2', 14.801380938361136), ('Ppp1r2', 9.62322720390767), ('Zfp706', 9.615826526066517), ('Socs2', 10.740607840048096), ('Arl13b', 12.184795391301934), ('Ppp3ca', 10.75803469042555), ('Gadd45b', 15.42418534327552), ('Rasgef1b', 9.823874095764577), ('Fosl2', 15.577620463352076), ('Coq10b', 9.30577080868031), ('Vgll4', 14.61420479984035), ('Sox4', 13.456924553871422), ('Chic2', 9.2615686742833), ('Btg1', 9.855820391562608), ('Ctgf', 17.90912986922041), ('Arid5b', 11.164192682903291), ('Rasl11b', 18.28156299381245), ('Cxcl1', 9.354015506094791), ('Slc25a33', 9.77008225596344), ('Ier3', 17.099112228171165)]	4186
Mef2c	metacluster_132.4	0.114375	3.76608	0	0.936575	motif is annotated for orthologous gene ENSG00000081189 in H. sapiens (identity = 93%)	frozenset({'top50', 'mm10_10kbp_up_10kbp_down_full_tx_v10_clust.genes_vs_motifs.rankings', 'activating'})	[('Mtus2', 17.869849617716643), ('Gng2', 10.502344503996824), ('Efnb3', 11.837383383395434), ('Slc4a4', 11.060894581582708), ('Fhl2', 32.155717163531634), ('Tspan18', 14.120126966539813), ('Rgs10', 16.85070804899387)]	615
Mitf	tfdimers__MD00343	0.119156	3.21559	7.67062e-14	0.944867	gene is orthologous to ENSG00000187098 in H. sapiens (identity = 94%) which is annotated for similar motif tfdimers__MD00500 ('M01034_forward_10_M00272_forward dimer: Ebox / p53'; q-value = 7.67e-14)	frozenset({'top50', 'mm10_10kbp_up_10kbp_down_full_tx_v10_clust.genes_vs_motifs.rankings', 'activating'})	[('Sept7', 2.308394091889886), ('Erbin', 1.6732325600564184), ('Smarce1', 1.7508650564977688), ('Slc16a12', 1.6710015789526864), ('Map4', 1.7895794727807612), ('Supt16', 1.767575015321062), ('Ppp2r3a', 1.6439900282737578), ('Nfat5', 2.708145942072132), ('Nptn', 4.403587315372064), ('Pcf11', 2.983478757396272), ('Luc7l3', 2.5974233919979306), ('Znrf3', 2.686140486373255)]	1414
Mxd1	metacluster_57.3	0.142115	4.9867	7.47308e-07	0.882353	motif similar to tfdimers__MD00222 ('M01034_reverse_16_M00789_forward dimer: Ebox / GATA'; q-value = 7.47e-07) which is annotated for orthologous gene ENSG00000059728 in H. sapiens (identity = 88%)	frozenset({'top50', 'mm10_10kbp_up_10kbp_down_full_tx_v10_clust.genes_vs_motifs.rankings', 'activating'})	[('Vac14', 1.7393943730225574), ('Spg20', 1.496774635262838), ('Nrbf2', 1.2340621856186058), ('Scd3', 1.124334918862392), ('Gm13889', 1.1922824404442307)]	400
Mxd4	tfdimers__MD00477	0.103445	3.02888	7.66194e-06	0.91866	gene is orthologous to ENSG00000123933 in H. sapiens (identity = 91%) which is annotated for similar motif tfdimers__MD00262 ('M01034_forward_5_M01034_reverse dimer: Ebox / Ebox'; q-value = 7.66e-06)	frozenset({'top50', 'mm10_10kbp_up_10kbp_down_full_tx_v10_clust.genes_vs_motifs.rankings', 'activating'})	[('Cltc', 4.187285281638634), ('Sesn3', 15.510733498113709), ('Scrn1', 3.7199200922132736), ('Mgmt', 6.205689207464045), ('Cdh13', 3.958589386593276), ('Skp1a', 7.204013949956192), ('Chsy1', 3.3802817280888084), ('Ephb1', 3.420919968674639), ('Phf21a', 3.676588595802921)]	790
Nfe2l1	tfdimers__MD00332	0.19267	3.18933	2.67557e-12	0.854922	motif similar to tfdimers__MD00162 ('M01721_forward_3_M00983_forward dimer: PUR1 / MAF'; q-value = 2.68e-12) which is annotated for orthologous gene ENSG00000082641 in H. sapiens (identity = 85%)	frozenset({'top50', 'mm10_10kbp_up_10kbp_down_full_tx_v10_clust.genes_vs_motifs.rankings', 'activating'})	[('Usp9x', 16.803920659528597), ('Ttc3', 21.68693583968236), ('Itgb1', 16.579717031750395), ('Hif1a', 14.23577471160588), ('Sptan1', 20.70551445406455), ('Tulp4', 19.22367393715948), ('App', 25.430542739407443), ('Rock1', 13.97062292742682), ('Hdlbp', 27.201357568757896), ('Rock2', 16.15595187608151), ('Golim4', 15.17473475097978), ('Ccser2', 13.9467098721924), ('Homer1', 13.562786534507255), ('Rcan2', 13.422823651998344), ('Vcan', 13.17322646924267), ('Phtf2', 14.544366980274711), ('Erc1', 15.087153423403144), ('Top2b', 14.167452684093258), ('Kif21a', 13.01690839023946)]	1137
Nfia	metacluster_18.1	0.216727	3.57993	0	1	gene is directly annotated	frozenset({'top50', 'mm10_10kbp_up_10kbp_down_full_tx_v10_clust.genes_vs_motifs.rankings', 'activating'})	[('Kmt2e', 7.990416522274319), ('Rabgap1l', 12.060809335223787), ('Mef2a', 7.423846900668094), ('Mbnl1', 6.183379994651144), ('Pkn2', 9.15632285139412), ('Eif4g2', 8.885821597561865), ('Rreb1', 6.101972694383548), ('Tulp4', 8.585267659546675), ('Nfia', 1.0), ('Rock1', 7.647507300172979), ('Ccser2', 9.798155834926094), ('Wls', 7.410593387928067), ('Rcan2', 8.270662889718572), ('Galnt1', 8.625390264103409), ('Fbn2', 6.574840531342901), ('Ppp2r3a', 7.274922137172693), ('Man1a2', 10.422963768056244), ('Rrbp1', 8.285746111643185), ('Erc1', 6.257442203736562), ('Zfp91', 7.45257181102805), ('Nfib', 7.400014075907859), ('Pum1', 6.609521103018126)]	1086
Nfib	metacluster_24.3	0.174048	3.33803	2.26778e-07	0.849123	gene is orthologous to ENSG00000147862 in H. sapiens (identity = 84%) which is annotated for similar motif transfac_pro__M09762 ('V$NF1B_01: NF1B'; q-value = 2.27e-07)	frozenset({'top50', 'mm10_10kbp_up_10kbp_down_full_tx_v10_clust.genes_vs_motifs.rankings', 'activating'})	[('Taok1', 18.33107285627093), ('Pcm1', 27.530960266329515), ('Ttc3', 15.498993104454383), ('Itgb1', 15.227898106703442), ('Cdh2', 16.551355523283295), ('Bmpr1a', 18.23476259371105), ('Gjc1', 19.209609495616405), ('Nfia', 15.549848569305768), ('Clip4', 16.43828298399506), ('Cux1', 17.060819079144963), ('Vcan', 28.260536187438124), ('Herc1', 20.23796611403426), ('Fbn2', 23.2122945991972), ('Myh10', 25.56924933159905), ('Map1b', 20.830382926702853), ('Nfib', 1.0), ('Akap11', 15.421895442957757), ('Nrep', 17.497703439194076), ('Dag1', 18.069738057206266), ('Robo1', 17.923781830397726), ('Son', 15.275773224822103), ('Itpr2', 16.179049405785747), ('Cbx5', 24.409264255418996), ('Gsk3b', 15.178422041507032), ('Rbpms', 17.398211085488406), ('Nedd4', 22.23738427810923), ('Tjp1', 21.62402781856951), ('Dst', 40.41640366857366), ('Dlc1', 34.742227366985674), ('Tmx4', 24.70779484966613), ('Psme4', 17.10407000617076)]	3590
Nfyb	tfdimers__MD00128	0.110264	3.80495	1.18975e-07	0.990338	gene is orthologous to ENSG00000120837 in H. sapiens (identity = 99%) which is annotated for similar motif tfdimers__MD00328 ('M00790_forward_8_M00775_forward dimer: HNF1 / NF-Y'; q-value = 1.19e-07)	frozenset({'top50', 'mm10_10kbp_up_10kbp_down_full_tx_v10_clust.genes_vs_motifs.rankings', 'activating'})	[('Pgp', 1.523985271066232), ('Asxl1', 1.628622478506506), ('Melk', 1.418283090897687), ('Cldnd1', 2.152152864482241), ('Lcorl', 1.195800039629764), ('Myc', 1.4448957189782738), ('Golgb1', 2.1935896146840927), ('Cxxc5', 1.5109669325730068), ('Sbno2', 1.9220939520109657), ('Smoc2', 1.403873816286184), ('Erp44', 1.985722434755113), ('Rcan1', 1.1523570772870009), ('Man1b1', 2.6685103799625414), ('Socs6', 1.2199378563744347), ('Hmgn5', 2.025857554621143)]	2242
Nfyc	jaspar__MA0502.2	0.0843321	3.29889	8.10764e-07	0.991045	gene is orthologous to ENSG00000066136 in H. sapiens (identity = 99%) which is annotated for similar motif swissregulon__hs__NFYC ('hs__NFYC'; q-value = 8.11e-07)	frozenset({'top50', 'mm10_10kbp_up_10kbp_down_full_tx_v10_clust.genes_vs_motifs.rankings', 'activating'})	[('Cdca3', 1.21880388224484), ('Cdca2', 1.922789596254043), ('Srsf6', 1.9858950655124932), ('Cyp2r1', 2.092685501046037), ('Cdc25c', 5.931230538193807), ('Nfyc', 1.0)]	850
Nfyc	tfdimers__MD00020	0.0905133	3.63804	1.54878e-09	0.991045	gene is orthologous to ENSG00000066136 in H. sapiens (identity = 99%) which is annotated for similar motif tfdimers__MD00328 ('M00790_forward_8_M00775_forward dimer: HNF1 / NF-Y'; q-value = 1.55e-09)	frozenset({'top50', 'mm10_10kbp_up_10kbp_down_full_tx_v10_clust.genes_vs_motifs.rankings', 'activating'})	[('Cxcl3', 1.0964191208284784), ('Ndst3', 2.603138838891473), ('Klhl34', 1.6224686302302551), ('Canx', 2.3266011957773958), ('Nfyc', 1.0)]	436
Nfyc	metacluster_174.3	0.122475	5.39166	0	0.991045	gene is orthologous to ENSG00000066136 in H. sapiens (identity = 99%) which is directly annotated for motif	frozenset({'top50', 'mm10_10kbp_up_10kbp_down_full_tx_v10_clust.genes_vs_motifs.rankings', 'activating'})	[('Gpr146', 1.049370588302169), ('Pdgfa', 1.340500804142265), ('Nfyc', 1.0), ('Gas7', 2.3254077846552867), ('Anln', 1.7160688153392447), ('Ndst3', 2.603138838891473)]	843
Nfyc	metacluster_174.2	0.131087	5.86419	0	1	gene is directly annotated	frozenset({'top50', 'mm10_10kbp_up_10kbp_down_full_tx_v10_clust.genes_vs_motifs.rankings', 'activating'})	[('Anln', 1.7160688153392447), ('Ckap5', 1.410982475357151), ('Actr3', 1.0257112309474068), ('Gpr146', 1.049370588302169), ('Ankrd39', 1.2354895663937633), ('Ndst3', 2.603138838891473), ('Kif20a', 1.1760494275707245), ('Cdk1', 1.1200431106533433)]	1183
Nfyc	metacluster_174.6	0.110244	4.72061	0	1	gene is directly annotated	frozenset({'top50', 'mm10_10kbp_up_10kbp_down_full_tx_v10_clust.genes_vs_motifs.rankings', 'activating'})	[('Ndst3', 2.603138838891473), ('Cxcl3', 1.0964191208284784), ('Syt15', 1.8722392076323453), ('Pdgfa', 1.340500804142265), ('Cyp2r1', 2.092685501046037), ('Klhl34', 1.6224686302302551), ('Rrh', 1.6572364673708044), ('Med30', 2.290583784456062), ('Rangap1', 1.210619907498585), ('Sapcd2', 1.2375687041147578), ('Taf6', 2.0905306561914694), ('Cenpk', 2.266096487094851), ('March10', 1.2985835782060628)]	2932
Nr2f1	tfdimers__MD00124	0.106442	3.13809	0	0.995238	gene is orthologous to ENSG00000175745 in H. sapiens (identity = 99%) which is directly annotated for motif	frozenset({'top50', 'mm10_10kbp_up_10kbp_down_full_tx_v10_clust.genes_vs_motifs.rankings', 'activating'})	[('Nr2f1', 1.0), ('Igfbp4', 14.614906603723467), ('Naaladl2', 7.370067572780718), ('Vsnl1', 26.00974002970892), ('Pitx2', 14.284100242915477), ('Mef2c', 3.7906364389547575), ('Csrp2', 9.62841040375767), ('Cav1', 14.78693620346858), ('Nr2f2', 3.621126628002057), ('Hes7', 4.07026425739747)]	987
Nr3c1	tfdimers__MD00368	0.24822	3.36415	5.28628e-06	0.902188	motif similar to tfdimers__MD00304 ('M00921_forward_5_M01207_forward dimer: GR / ETS2'; q-value = 5.29e-06) which is annotated for orthologous gene ENSG00000113580 in H. sapiens (identity = 90%)	frozenset({'top50', 'mm10_10kbp_up_10kbp_down_full_tx_v10_clust.genes_vs_motifs.rankings', 'activating'})	[('Atp2b1', 9.067301521902529), ('Ppfibp1', 6.05399302525994), ('Nr3c1', 1.0), ('Mef2a', 9.487426638781288), ('Itgb1', 9.7720560117193), ('Tbl1x', 5.850630799002269), ('Rab14', 6.368871115804047), ('Hif1a', 7.859211328406651), ('Msi2', 5.780840656866341), ('1190002N15Rik', 6.934595181100847), ('Camk2d', 6.447551031655511), ('Ncor1', 6.56511564343422), ('App', 7.462550256823908), ('Scaf11', 7.359907300677496), ('Rock2', 8.174676768248405), ('Zfp91', 10.120159531216586), ('Top2b', 7.921238895674324), ('Apc', 9.311535720567512), ('Ptges3', 9.879295702812446), ('Ubr5', 8.226553828824933), ('Supt16', 6.744845659941807), ('Osbpl1a', 8.06415791042198), ('Ptp4a2', 9.62943515611434), ('Isoc1', 9.33174845007774), ('Map3k7', 6.298627766819245), ('Morf4l1', 7.952613954708794), ('Syne1', 7.400339623435492), ('Csde1', 9.560451705194206), ('Herc3', 5.95533408427068), ('Mtdh', 7.05287705920021)]	2042
Nr3c1	transfac_public__M00446	0.267193	3.71076	1.66947e-06	0.902188	motif similar to tfdimers__MD00422 ('M00446_reverse_4_M00192_forward dimer: Spz1 / GR'; q-value = 1.67e-06) which is annotated for orthologous gene ENSG00000113580 in H. sapiens (identity = 90%)	frozenset({'top50', 'mm10_10kbp_up_10kbp_down_full_tx_v10_clust.genes_vs_motifs.rankings', 'activating'})	[('Scaf11', 7.359907300677496), ('Atp2b1', 9.067301521902529), ('Tbl1x', 5.850630799002269), ('Camk2d', 6.447551031655511), ('Nr3c1', 1.0), ('Hif1a', 7.859211328406651), ('Msi2', 5.780840656866341), ('Itgb1', 9.7720560117193), ('Ncor1', 6.56511564343422), ('Apc', 9.311535720567512), ('1190002N15Rik', 6.934595181100847), ('Mef2a', 9.487426638781288), ('Rock2', 8.174676768248405), ('Supt16', 6.744845659941807), ('Eif4g1', 7.269807285931321), ('Kif5b', 14.864602612778558), ('Map3k7', 6.298627766819245), ('Rab14', 6.368871115804047), ('Mtdh', 7.05287705920021), ('Ppfibp1', 6.05399302525994), ('Ubr5', 8.226553828824933), ('Ptp4a2', 9.62943515611434), ('App', 7.462550256823908), ('Csde1', 9.560451705194206), ('Herc3', 5.95533408427068), ('Ptges3', 9.879295702812446), ('Isoc1', 9.33174845007774), ('Atxn7l3b', 6.568268978427427), ('Cmya5', 7.980777536039462), ('Osbpl1a', 8.06415791042198)]	2471
Nr3c1	tfdimers__MD00332	0.250919	3.41346	8.11899e-07	0.902188	motif similar to tfdimers__MD00093 ('M01168_forward_7_M00921_forward dimer: SREBP / GR'; q-value = 8.12e-07) which is annotated for orthologous gene ENSG00000113580 in H. sapiens (identity = 90%)	frozenset({'top50', 'mm10_10kbp_up_10kbp_down_full_tx_v10_clust.genes_vs_motifs.rankings', 'activating'})	[('Atp2b1', 9.067301521902529), ('Nr3c1', 1.0), ('Itgb1', 9.7720560117193), ('Mef2a', 9.487426638781288), ('Rab14', 6.368871115804047), ('Scaf11', 7.359907300677496), ('Tbl1x', 5.850630799002269), ('Hif1a', 7.859211328406651), ('Camk2d', 6.447551031655511), ('Ppfibp1', 6.05399302525994), ('1190002N15Rik', 6.934595181100847), ('Ncor1', 6.56511564343422), ('Apc', 9.311535720567512), ('Top2b', 7.921238895674324), ('Csde1', 9.560451705194206), ('Msi2', 5.780840656866341), ('Pcdh7', 6.141187883969935), ('Map3k7', 6.298627766819245), ('Kif5b', 14.864602612778558), ('Supt16', 6.744845659941807), ('Mtdh', 7.05287705920021), ('Ptges3', 9.879295702812446), ('Atxn7l3b', 6.568268978427427), ('Osbpl1a', 8.06415791042198), ('Rock2', 8.174676768248405), ('Ubr5', 8.226553828824933), ('App', 7.462550256823908), ('Ptp4a2', 9.62943515611434), ('Herc3', 5.95533408427068)]	2088
Plag1	metacluster_133.2	0.164314	3.8168	0	1	gene is directly annotated	frozenset({'top50', 'mm10_10kbp_up_10kbp_down_full_tx_v10_clust.genes_vs_motifs.rankings', 'activating'})	[('Matr3', 3.4468509918948307), ('Sptan1', 2.260611783320273), ('Clock', 3.1933635511358096), ('Stk38l', 1.814906499730284), ('Adamts19', 1.780030488463555), ('Plag1', 1.0), ('Mdga2', 2.2817495550969684), ('Cdkn2a', 1.7154632598465107), ('Trim33', 1.9672750656647848), ('Pak2', 3.1005805692178323), ('Peak1', 2.771049366960792), ('Ktn1', 3.1675011589619264), ('B3gat1', 2.055568049689579), ('Crebbp', 1.8580408218645268), ('Psme4', 2.0951531695875945), ('Tle4', 5.353393648213002), ('Srrm2', 1.6943514257106007), ('Epha7', 4.571028511558185), ('Crim1', 4.204520026854647), ('Hipk2', 3.4210003460710148), ('Clvs2', 2.506455878337212), ('Ptpn11', 1.7273755119027627), ('Phc1', 2.143384076766161), ('Nfib', 1.581175341234938), ('Cyp51', 4.047239638948726), ('Cmtr2', 4.102742847932548)]	3399
Plagl1	homer__HAWGRGGCCM_Zac1	0.173029	3.36332	0	1	gene is directly annotated	frozenset({'top50', 'mm10_10kbp_up_10kbp_down_full_tx_v10_clust.genes_vs_motifs.rankings', 'activating'})	[('Aff4', 4.043385424794805), ('Zfp711', 7.192083286792152), ('Camk2d', 5.795603333398358), ('Trip12', 3.164335756704818), ('Rad21', 3.527290951262888), ('Rnf19a', 3.652628543715776), ('Ctnna1', 5.736369443633854), ('Hdlbp', 3.021709836357653), ('Btbd7', 4.784674427072057), ('Pcmtd1', 3.263916701479954), ('Eif3a', 7.829083435802236), ('Phip', 6.461292054357916), ('Fgf13', 5.978300540764244), ('Mef2c', 3.305649068778361), ('Plagl1', 1.0), ('Ncoa1', 4.361062651993554), ('Clasp1', 10.36096204324849)]	1345
Plagl1	transfac_pro__M02786	0.162402	3.06878	0	1	gene is directly annotated	frozenset({'top50', 'mm10_10kbp_up_10kbp_down_full_tx_v10_clust.genes_vs_motifs.rankings', 'activating'})	[('Aff4', 4.043385424794805), ('Rad21', 3.527290951262888), ('Phip', 6.461292054357916), ('Camk2d', 5.795603333398358), ('Zfp711', 7.192083286792152), ('Eif3a', 7.829083435802236), ('Pcmtd1', 3.263916701479954), ('Qk', 8.94284814127102), ('Rnf19a', 3.652628543715776), ('Hdlbp', 3.021709836357653), ('Tmem41b', 3.5554567474434142), ('Plagl1', 1.0), ('Mef2c', 3.305649068778361), ('Btbd7', 4.784674427072057), ('Atrx', 3.049459457179087), ('Enah', 5.647669066484373), ('Arid5b', 3.7447371690118776), ('Ctnna1', 5.736369443633854)]	1866
Pou3f1	metacluster_70.4	0.101624	3.34737	8.91153e-07	1	gene is annotated for similar motif homer__WATGCAAATGAG_Oct6 ('Oct6(POU,Homeobox)/NPC-Pou3f1-ChIP-Seq(GSE35496)/Homer'; q-value = 8.91e-07)	frozenset({'top50', 'mm10_10kbp_up_10kbp_down_full_tx_v10_clust.genes_vs_motifs.rankings', 'activating'})	[('Nr4a2', 3.4480594341292914), ('Mafb', 43.25511461516958), ('Klf4', 10.841120815651111), ('Tob1', 6.830384758996415), ('Sirt1', 2.0800504169438683), ('Socs1', 8.900655010843847), ('Kcnma1', 2.2383635824639487), ('Pou3f1', 1.0)]	857
Pou3f1	metacluster_70.21	0.0966871	3.11473	0	0.993318	gene is orthologous to ENSG00000185668 in H. sapiens (identity = 99%) which is directly annotated for motif	frozenset({'top50', 'mm10_10kbp_up_10kbp_down_full_tx_v10_clust.genes_vs_motifs.rankings', 'activating'})	[('Nr4a2', 3.4480594341292914), ('Tob1', 6.830384758996415), ('Klf4', 10.841120815651111), ('Tra2a', 8.183423229590908), ('Aoah', 2.853710737906865), ('Kcnma1', 2.2383635824639487), ('Mafb', 43.25511461516958), ('Smarcc2', 3.9357315794745946), ('Clec1b', 3.4896777164182864), ('Pou3f1', 1.0), ('Sirt1', 2.0800504169438683), ('Adrb2', 2.519246395766685), ('Socs1', 8.900655010843847), ('Cbr3', 2.3524897867534738), ('1700012A03Rik', 2.563759778063261), ('Rhob', 3.1895177910548367), ('Glul', 4.349392186753671), ('Sertad1', 4.098090394042632), ('Arl4d', 2.1920713818804844), ('Dusp2', 2.185154496754216)]	3451
Pou3f1	metacluster_192.1	0.0945659	3.01478	0	1	gene is directly annotated	frozenset({'top50', 'mm10_10kbp_up_10kbp_down_full_tx_v10_clust.genes_vs_motifs.rankings', 'activating'})	[('Kctd12', 8.306385371280369), ('Tfrc', 3.5143972740196388), ('Klf4', 10.841120815651111), ('Tob1', 6.830384758996415), ('Nr4a2', 3.4480594341292914), ('Smarcc2', 3.9357315794745946), ('Mafb', 43.25511461516958), ('Chka', 5.43317791533174), ('Tra2a', 8.183423229590908), ('Mat2a', 3.657822424582085), ('Gadd45a', 3.193478556220811), ('Egr1', 4.046120764304209), ('Rhob', 3.1895177910548367), ('Sirt1', 2.0800504169438683), ('Brd3', 2.4956269397259243)]	2288
Prox1	hocomoco__PROX1_HUMAN.H11MO.0.D	0.216873	3.39338	0	0.983718	gene is orthologous to ENSG00000117707 in H. sapiens (identity = 98%) which is directly annotated for motif	frozenset({'top50', 'mm10_10kbp_up_10kbp_down_full_tx_v10_clust.genes_vs_motifs.rankings', 'activating'})	[('Tab2', 6.860819194309991), ('Atp2b1', 5.633016153482298), ('Nipbl', 6.248021480965272), ('Pcm1', 10.17143057602963), ('Fndc3b', 5.068141934384597), ('Pkp4', 5.052295955129623), ('Trip12', 5.431018481751938), ('Kif1b', 5.037970303908755), ('Camk2d', 4.386781034430214), ('Sptan1', 4.563374032727973), ('App', 5.684042824428265), ('Rock1', 5.884459123534539), ('Nckap1', 7.155626719214503)]	571
Prrx2	metacluster_161.25	0.107859	3.19267	4.4936e-06	0.919028	gene is orthologous to ENSG00000167157 in H. sapiens (identity = 91%) which is annotated for similar motif taipale_cyt_meth__PRRX2_MTCGTTAN_FL_meth ('PRRX2 [Homeodomain, CpG-meth]'; q-value = 4.49e-06)	frozenset({'top50', 'mm10_10kbp_up_10kbp_down_full_tx_v10_clust.genes_vs_motifs.rankings', 'activating'})	[('Pmepa1', 13.122210523630349), ('Tsc22d3', 19.18993682803764), ('Ank1', 27.82032641495527), ('Unc119', 12.921843491443475), ('Pfn2', 12.711702409228373), ('Cacna2d2', 21.580511844245887), ('Tesc', 15.248427766578777), ('Ogfrl1', 16.916169987401076), ('Id2', 17.5559457430462), ('Igfbp5', 20.54417746754912), ('Micall1', 12.207340584447348)]	1244
Prrx2	metacluster_161.11	0.109339	3.25968	3.66345e-07	0.919028	gene is orthologous to ENSG00000167157 in H. sapiens (identity = 91%) which is annotated for similar motif taipale_cyt_meth__PRRX2_MTCGTTAN_FL_meth ('PRRX2 [Homeodomain, CpG-meth]'; q-value = 3.66e-07)	frozenset({'top50', 'mm10_10kbp_up_10kbp_down_full_tx_v10_clust.genes_vs_motifs.rankings', 'activating'})	[('Slco3a1', 44.97213407135192), ('Gnai2', 14.315098617879988), ('Kif1a', 14.98683605056831), ('Ccnd1', 17.192164530716916), ('Prrx2', 1.0), ('Dab2ip', 14.951875411028), ('Itgb5', 18.11948963668509), ('Ptp4a2', 16.41769172414127)]	798
Prrx2	metacluster_161.7	0.104705	3.04981	3.66345e-07	0.919028	gene is orthologous to ENSG00000167157 in H. sapiens (identity = 91%) which is annotated for similar motif taipale_cyt_meth__PRRX2_MTCGTTAN_FL_meth ('PRRX2 [Homeodomain, CpG-meth]'; q-value = 3.66e-07)	frozenset({'top50', 'mm10_10kbp_up_10kbp_down_full_tx_v10_clust.genes_vs_motifs.rankings', 'activating'})	[('Pmepa1', 13.122210523630349), ('Lyz2', 14.817579024281304), ('Id2', 17.5559457430462), ('Tsc22d3', 19.18993682803764), ('Rxrg', 27.793043108632016), ('Sdc4', 12.144433017126708), ('Lrrc10', 29.30449576622203), ('Itm2c', 15.16445438226198), ('Adgrb2', 14.611958032292684)]	862
Prrx2	metacluster_161.10	0.126801	4.05057	3.56171e-07	0.919028	gene is orthologous to ENSG00000167157 in H. sapiens (identity = 91%) which is annotated for similar motif taipale_cyt_meth__PRRX2_MTCGTTAN_FL_meth ('PRRX2 [Homeodomain, CpG-meth]'; q-value = 3.56e-07)	frozenset({'top50', 'mm10_10kbp_up_10kbp_down_full_tx_v10_clust.genes_vs_motifs.rankings', 'activating'})	[('Ank1', 27.82032641495527), ('Igfbp5', 20.54417746754912), ('Slco3a1', 44.97213407135192), ('Rxrg', 27.793043108632016), ('Ccnd1', 17.192164530716916), ('Ptp4a2', 16.41769172414127), ('Dab2ip', 14.951875411028), ('Elob', 41.860413603044286)]	686
Prrx2	metacluster_161.24	0.115745	3.54982	3.97246e-08	0.919028	gene is orthologous to ENSG00000167157 in H. sapiens (identity = 91%) which is annotated for similar motif taipale_cyt_meth__PRRX2_MTCGTTAN_FL_meth ('PRRX2 [Homeodomain, CpG-meth]'; q-value = 3.97e-08)	frozenset({'top50', 'mm10_10kbp_up_10kbp_down_full_tx_v10_clust.genes_vs_motifs.rankings', 'activating'})	[('Ezr', 26.417652510823835), ('Itgb5', 18.11948963668509), ('Cxcl12', 14.743657669042522), ('Mtch1', 19.02436268198404), ('Ank1', 27.82032641495527), ('Tusc3', 28.62848065361366), ('Ckb', 15.558961368742384), ('Prrx2', 1.0), ('Ptp4a2', 16.41769172414127)]	803
Prrx2	metacluster_9.21	0.115062	3.5189	1.17754e-08	0.897233	motif similar to transfac_pro__M01376 ('V$S8_02: S8'; q-value = 1.18e-08) which is annotated for orthologous gene ENSG00000167157 in H. sapiens (identity = 89%)	frozenset({'top50', 'mm10_10kbp_up_10kbp_down_full_tx_v10_clust.genes_vs_motifs.rankings', 'activating'})	[('Ptges', 103.55314338429476), ('Tsc22d3', 19.18993682803764), ('Ccnd3', 21.09322838930869), ('Kcnmb4', 26.039294918655592), ('Kif1a', 14.98683605056831)]	192
Prrx2	metacluster_161.31	0.124411	3.94232	0	0.919028	gene is orthologous to ENSG00000167157 in H. sapiens (identity = 91%) which is directly annotated for motif	frozenset({'top50', 'mm10_10kbp_up_10kbp_down_full_tx_v10_clust.genes_vs_motifs.rankings', 'activating'})	[('Gnai2', 14.315098617879988), ('Tesc', 15.248427766578777), ('Itm2c', 15.16445438226198), ('Kif1a', 14.98683605056831), ('Adgrb2', 14.611958032292684), ('Tmem163', 14.382671421548409), ('Prrx2', 1.0), ('Dab2ip', 14.951875411028), ('Id2', 17.5559457430462), ('Lrrc10', 29.30449576622203), ('Pmepa1', 13.122210523630349), ('Rxrg', 27.793043108632016)]	1302
Pura	tfdimers__MD00391	0.143246	3.68469	3.47281e-07	0.987539	gene is orthologous to ENSG00000185129 in H. sapiens (identity = 98%) which is annotated for similar motif tfdimers__MD00332 ('M01721_forward_7_M00716_forward dimer: PUR1 / ZF5'; q-value = 3.47e-07)	frozenset({'top50', 'mm10_10kbp_up_10kbp_down_full_tx_v10_clust.genes_vs_motifs.rankings', 'activating'})	[('Ccnd2', 4.793316727371427), ('Atp2b1', 3.8683151801356), ('Srrm2', 5.011743738388476), ('Zmym4', 5.509879034868279), ('Ube3a', 4.676089130992021), ('Pura', 1.0), ('Map1b', 13.225868474654524), ('Cst3', 5.220450619568819), ('Med13l', 5.045070369954099), ('Baz1b', 4.622647305612784), ('Htra1', 4.192610498993091)]	919
Pura	tfdimers__MD00418	0.145988	3.78545	7.2946e-08	0.984472	motif similar to tfdimers__MD00332 ('M01721_forward_7_M00716_forward dimer: PUR1 / ZF5'; q-value = 7.29e-08) which is annotated for orthologous gene ENSG00000185129 in H. sapiens (identity = 98%)	frozenset({'top50', 'mm10_10kbp_up_10kbp_down_full_tx_v10_clust.genes_vs_motifs.rankings', 'activating'})	[('Ccnd2', 4.793316727371427), ('Med13l', 5.045070369954099), ('Map1b', 13.225868474654524), ('Nrep', 3.69996053778318), ('App', 5.793249906454462), ('Ramp1', 3.4700928354341287), ('Ankrd10', 3.981828009755271), ('Tnrc6b', 4.055712619171341)]	438
Rara	tfdimers__MD00234	0.114428	3.23894	6.65061e-06	0.982684	gene is orthologous to ENSG00000131759 in H. sapiens (identity = 98%) which is annotated for similar motif tfdimers__MD00135 ('M00963_forward_7_M01297_forward dimer: T3R / HOXA13'; q-value = 6.65e-06)	frozenset({'top50', 'mm10_10kbp_up_10kbp_down_full_tx_v10_clust.genes_vs_motifs.rankings', 'activating'})	[('Taok1', 1.5841519665719042), ('Rara', 1.0), ('Mtus1', 1.219652194634808), ('Thra', 1.449710026135309), ('Stat3', 1.416925224634886), ('Zfp275', 1.2595615386611394), ('Wasl', 1.7159742426128737), ('A630023A22Rik', 1.202777515291475), ('Eed', 3.1981392445940515), ('Zmym5', 4.139190990307928), ('Tnfaip3', 1.294696285093089), ('St13', 1.7423362712248596), ('Map1b', 1.7948809815482238), ('Zmynd11', 3.205482421406602), ('2310040G24Rik', 1.3053972870341646)]	2551
Rara	tfdimers__MD00162	0.127092	3.76365	3.63691e-06	0.982684	gene is orthologous to ENSG00000131759 in H. sapiens (identity = 98%) which is annotated for similar motif tfdimers__MD00368 ('M00963_forward_3_M00378_forward dimer: T3R / Pax-4'; q-value = 3.64e-06)	frozenset({'top50', 'mm10_10kbp_up_10kbp_down_full_tx_v10_clust.genes_vs_motifs.rankings', 'activating'})	[('Taok1', 1.5841519665719042), ('Thra', 1.449710026135309), ('Rara', 1.0), ('Per1', 1.9065425334516213), ('Map1b', 1.7948809815482238), ('Wapl', 1.432844300541768), ('Mtus1', 1.219652194634808), ('Gata6', 1.5359885444339625), ('Eed', 3.1981392445940515), ('Fndc7', 2.1884484226600502), ('Rab20', 1.4141741827021663)]	1342
Rara	tfdimers__MD00291	0.110565	3.07887	2.13786e-06	0.982684	gene is orthologous to ENSG00000131759 in H. sapiens (identity = 98%) which is annotated for similar motif tfdimers__MD00121 ('M00160_forward_7_M00963_reverse dimer: SRY / T3R'; q-value = 2.14e-06)	frozenset({'top50', 'mm10_10kbp_up_10kbp_down_full_tx_v10_clust.genes_vs_motifs.rankings', 'activating'})	[('Per1', 1.9065425334516213), ('Rab20', 1.4141741827021663), ('Rara', 1.0), ('Taok1', 1.5841519665719042), ('Klhl38', 1.9578181431018744)]	357
Rara	metacluster_133.2	0.112506	3.1593	1.94797e-06	0.982684	motif similar to tfdimers__MD00368 ('M00963_forward_3_M00378_forward dimer: T3R / Pax-4'; q-value = 1.95e-06) which is annotated for orthologous gene ENSG00000131759 in H. sapiens (identity = 98%)	frozenset({'top50', 'mm10_10kbp_up_10kbp_down_full_tx_v10_clust.genes_vs_motifs.rankings', 'activating'})	[('Stat3', 1.416925224634886), ('Map1b', 1.7948809815482238), ('Eed', 3.1981392445940515), ('Klhl38', 1.9578181431018744), ('Gfod1', 2.4345644451783395), ('Vps35', 1.5752771345316527)]	627
Rara	tfdimers__MD00332	0.116746	3.33498	1.06112e-07	0.982684	motif similar to tfdimers__MD00368 ('M00963_forward_3_M00378_forward dimer: T3R / Pax-4'; q-value = 1.06e-07) which is annotated for orthologous gene ENSG00000131759 in H. sapiens (identity = 98%)	frozenset({'top50', 'mm10_10kbp_up_10kbp_down_full_tx_v10_clust.genes_vs_motifs.rankings', 'activating'})	[('Taok1', 1.5841519665719042), ('Rara', 1.0), ('Thra', 1.449710026135309), ('Per1', 1.9065425334516213), ('Rab20', 1.4141741827021663)]	354
Rara	tfdimers__MD00537	0.111036	3.09839	4.47268e-08	0.982684	motif similar to tfdimers__MD00368 ('M00963_forward_3_M00378_forward dimer: T3R / Pax-4'; q-value = 4.47e-08) which is annotated for orthologous gene ENSG00000131759 in H. sapiens (identity = 98%)	frozenset({'top50', 'mm10_10kbp_up_10kbp_down_full_tx_v10_clust.genes_vs_motifs.rankings', 'activating'})	[('Zmynd11', 3.205482421406602), ('Zmym5', 4.139190990307928), ('Vps35', 1.5752771345316527), ('Wasl', 1.7159742426128737), ('Gfod1', 2.4345644451783395), ('Zfp275', 1.2595615386611394), ('Gsg1l2', 1.30634665972901), ('Taok1', 1.5841519665719042), ('Scube2', 3.31669953073064), ('Tnfaip3', 1.294696285093089), ('Mtus1', 1.219652194634808), ('Rara', 1.0), ('Herpud1', 2.160947751678255), ('Pds5a', 1.4646093600402978), ('Usp7', 1.2909178619908277), ('Wapl', 1.432844300541768), ('St13', 1.7423362712248596), ('A630023A22Rik', 1.202777515291475), ('Per1', 1.9065425334516213), ('Pdia4', 1.739120385239927), ('Rab20', 1.4141741827021663)]	4717
Rarb	tfdimers__MD00560	0.106946	3.48521	8.51749e-07	0.984375	gene is orthologous to ENSG00000077092 in H. sapiens (identity = 98%) which is annotated for similar motif tfdimers__MD00368 ('M00963_forward_3_M00378_forward dimer: T3R / Pax-4'; q-value = 8.52e-07)	frozenset({'top50', 'mm10_10kbp_up_10kbp_down_full_tx_v10_clust.genes_vs_motifs.rankings', 'activating'})	[('Ptgis', 2.126827793691864), ('Car5b', 1.242698707633686), ('2700081O15Rik', 1.5534032503511956), ('Syne1', 5.46021600500106), ('Dusp7', 1.4827482767823712), ('Rarb', 1.0), ('Bmp10', 1.589541368188651), ('Plekhg2', 1.851851317692363), ('Snai1', 2.7369438829883417), ('Slk', 2.0763510871543627), ('Slit2', 1.46877289674487), ('Cdk17', 2.4768252005109725), ('Caprin1', 1.2728437189899888), ('Fgfr1', 1.233377009794367)]	2527
Rel	transfac_pro__M08891	0.126186	3.30289	6.35269e-06	1	gene is annotated for similar motif swissregulon__mm__Rel ('mm__Rel'; q-value = 6.35e-06)	frozenset({'top50', 'mm10_10kbp_up_10kbp_down_full_tx_v10_clust.genes_vs_motifs.rankings', 'activating'})	[('Fosl2', 13.351808694395968), ('Klf9', 16.196192644886864), ('Fas', 18.417704368631608), ('Zfp46', 13.950523879723171), ('Jmjd1c', 24.60187468444192), ('Ier3', 37.5207838440966), ('Gadd45b', 31.140650201995086), ('Rcan1', 15.633822408763995)]	727
Smad1	tfdimers__MD00297	0.143374	4.18431	5.85591e-08	0.991398	gene is orthologous to ENSG00000170365 in H. sapiens (identity = 99%) which is annotated for similar motif tfdimers__MD00285 ('M01255_forward_5_M01590_forward dimer: IPF1 / SMAD1'; q-value = 5.86e-08)	frozenset({'top50', 'mm10_10kbp_up_10kbp_down_full_tx_v10_clust.genes_vs_motifs.rankings', 'activating'})	[('Uck2', 2.194222971232619), ('Sgk1', 1.900042569853972), ('Ets2', 3.810588711670465), ('Pdcd7', 1.93010414225572), ('Zfp516', 6.150361254385362), ('Nfatc1', 2.191089579009679)]	396
Smad3	tfdimers__MD00093	0.101848	3.0492	1.87967e-06	1	motif similar to tfdimers__MD00058 ('M01035_forward_5_M01888_reverse dimer: YY1 / Smad3'; q-value = 1.88e-06) which is annotated for orthologous gene ENSG00000166949 in H. sapiens (identity = 100%)	frozenset({'top50', 'mm10_10kbp_up_10kbp_down_full_tx_v10_clust.genes_vs_motifs.rankings', 'activating'})	[('Mgea5', 1.729284719815147), ('Rpap3', 1.4681939861429876), ('Afdn', 1.4201205444093428), ('Slc20a2', 2.501931638123517), ('Adamtsl3', 1.635007640083817)]	419
Sp3	metacluster_151.1	0.185307	3.05443	1.27646e-06	0.966709	motif similar to swissregulon__hs__SP3 ('hs__SP3'; q-value = 1.28e-06) which is annotated for orthologous gene ENSG00000172845 in H. sapiens (identity = 96%)	frozenset({'top50', 'mm10_10kbp_up_10kbp_down_full_tx_v10_clust.genes_vs_motifs.rankings', 'activating'})	[('Nipbl', 4.517443239352606), ('Setd5', 2.685119399336367), ('Rev3l', 4.016780388648503), ('Usp9x', 2.493076681317734), ('Plxna4', 4.14080967811427), ('Cltc', 4.05972230742394), ('Ctdspl2', 2.712152021598521), ('Pam', 5.573814603387626), ('G3bp2', 2.6654282279268804), ('Ubn1', 3.096026063274529), ('Syncrip', 2.83180070819932), ('Ktn1', 2.822519224670574), ('Sp3', 1.0), ('Csnk1g3', 3.8818720773409208), ('Dst', 2.9136214275553924), ('Ttc3', 3.3765205538494216), ('Macf1', 3.327347106560937), ('Lama2', 5.264406385735363), ('Fyttd1', 2.5843684745125604), ('Cmya5', 3.1598075353284365), ('Strn3', 3.774310350988117), ('Crebbp', 4.052617221621253), ('Golga4', 10.153232316903816), ('Baiap2l1', 2.496192698490778), ('Glg1', 2.6643025143596644), ('Lgalsl', 2.716951056617639), ('Ipo7', 3.506500246507187), ('Usp7', 2.4839187951294366), ('Plec', 2.9108215717944232), ('Pnmal2', 3.127849830392069), ('Opa1', 3.152999316043977), ('Kdm2a', 2.697435471388427), ('Bdp1', 3.692074158546019)]	4905
Sp3	transfac_pro__M00665	0.185191	3.05173	0	1	gene is directly annotated	frozenset({'top50', 'mm10_10kbp_up_10kbp_down_full_tx_v10_clust.genes_vs_motifs.rankings', 'activating'})	[('Nipbl', 4.517443239352606), ('Usp9x', 2.493076681317734), ('Setd5', 2.685119399336367), ('Rev3l', 4.016780388648503), ('Ctdspl2', 2.712152021598521), ('Pam', 5.573814603387626), ('Ttc3', 3.3765205538494216), ('Ubn1', 3.096026063274529), ('Cltc', 4.05972230742394), ('Ktn1', 2.822519224670574), ('Ipo7', 3.506500246507187), ('Sp3', 1.0), ('Syncrip', 2.83180070819932), ('G3bp2', 2.6654282279268804), ('Strn3', 3.774310350988117), ('Csnk1g3', 3.8818720773409208), ('Smarce1', 2.654756706101517), ('Fyttd1', 2.5843684745125604), ('Kdm2a', 2.697435471388427), ('Plxna4', 4.14080967811427), ('Sltm', 4.825504652091182), ('Baiap2l1', 2.496192698490778), ('Macf1', 3.327347106560937), ('Crebbp', 4.052617221621253), ('Psmd1', 4.868723142450146), ('Dst', 2.9136214275553924), ('Hnrnpu', 11.94902315364678), ('Golga4', 10.153232316903816), ('Glg1', 2.6643025143596644), ('Hspa4', 3.3596613297579294), ('Usp7', 2.4839187951294366), ('Cmya5', 3.1598075353284365)]	4193
Srf	metacluster_132.4	0.136604	4.20785	0	1	gene is directly annotated	frozenset({'top50', 'mm10_10kbp_up_10kbp_down_full_tx_v10_clust.genes_vs_motifs.rankings', 'activating'})	[('Zeb2', 2.431488598752692), ('Gse1', 2.1215301708891103), ('Mnt', 1.2364920636119128), ('Rhobtb1', 5.082169807160923), ('Cnn2', 5.052803781012475), ('Calm1', 1.6789013417178842), ('Mtmr3', 2.7968108021655937), ('Plxna4', 1.310365262524571), ('Csf1', 2.077929877848052), ('Atp2a2', 4.306684949591168)]	1319
Stat1	tfdimers__MD00333	0.106669	3.1158	7.50583e-06	0.928477	gene is orthologous to ENSG00000115415 in H. sapiens (identity = 92%) which is annotated for similar motif tfdimers__MD00585 ('M00492_forward_5_M01871_forward dimer: STAT1 / COE1'; q-value = 7.51e-06)	frozenset({'top50', 'mm10_10kbp_up_10kbp_down_full_tx_v10_clust.genes_vs_motifs.rankings', 'activating'})	[('AI593442', 3.8012426561334434), ('Phf6', 2.8309651292046434), ('Scn3b', 1.4059460206640886), ('Ing2', 1.700426152049021), ('Rb1cc1', 3.520621695009944), ('Ipmk', 1.775332477036168)]	557
Stat1	tfdimers__MD00148	0.104636	3.03003	4.41589e-09	0.934667	motif similar to tfdimers__MD00585 ('M00492_forward_5_M01871_forward dimer: STAT1 / COE1'; q-value = 4.42e-09) which is annotated for orthologous gene ENSG00000115415 in H. sapiens (identity = 93%)	frozenset({'top50', 'mm10_10kbp_up_10kbp_down_full_tx_v10_clust.genes_vs_motifs.rankings', 'activating'})	[('Rb1cc1', 3.520621695009944), ('Clstn1', 1.3875577714936689), ('Actr2', 2.393744503270339), ('Stpg2', 1.3786235619574672), ('Phf6', 2.8309651292046434), ('Ing2', 1.700426152049021), ('Crot', 3.893186386298737), ('Naa35', 2.319935939828163)]	1076
Stat5a	metacluster_167.5	0.0989564	3.04214	0	0.86272	motif is annotated for orthologous gene ENSG00000126561 in H. sapiens (identity = 86%)	frozenset({'top50', 'mm10_10kbp_up_10kbp_down_full_tx_v10_clust.genes_vs_motifs.rankings', 'activating'})	[('Trim66', 1.3535711681539382), ('Fgf1', 1.1227206994209924), ('Cpxm2', 2.4961210844471995), ('AU021092', 2.942385933019657), ('1700012B07Rik', 1.1354125492672411), ('She', 1.6291197508422888), ('Igfbp5', 3.1864272875800976), ('Olfr251', 1.4064366463965583), ('Mat1a', 1.138133092707751)]	1072
Tcf12	tfdimers__MD00178	0.155623	3.73072	2.03325e-08	0.956091	gene is orthologous to ENSG00000140262 in H. sapiens (identity = 95%) which is annotated for similar motif tfdimers__MD00424 ('M00973_reverse_6_M00762_forward dimer: E2A / PPAR, HNF-4, COUP, RAR'; q-value = 2.03e-08)	frozenset({'top50', 'mm10_10kbp_up_10kbp_down_full_tx_v10_clust.genes_vs_motifs.rankings', 'activating'})	[('Rc3h1', 2.927819387743888), ('Tcf12', 1.0), ('Adamts19', 1.898997287760946), ('Ppp1r12a', 2.1594213305804284), ('Ipo7', 2.588520104484988), ('Syncrip', 4.827156978074162), ('Zfp91', 2.1345373122862217), ('Rb1cc1', 2.285371532081204), ('Bmpr2', 3.180821772988904), ('Ncoa1', 1.9441353267206505), ('Med13', 3.3222364656665118), ('Sgms1', 2.167977666083906), ('Foxo6', 2.516004810126697)]	904
Tcf3	tfdimers__MD00594	0.0942694	3.54594	2.21938e-07	0.831804	motif similar to tfdimers__MD00574 ('M00492_forward_4_M00693_reverse dimer: STAT1 / E12'; q-value = 2.22e-07) which is annotated for orthologous gene ENSG00000071564 in H. sapiens (identity = 83%)	frozenset({'top50', 'mm10_10kbp_up_10kbp_down_full_tx_v10_clust.genes_vs_motifs.rankings', 'activating'})	[('Garem2', 1.8307298408186328), ('Csrp3', 2.3047115110108307), ('Megf10', 1.268440867053095), ('Itga11', 2.046797105061469), ('Abhd2', 1.7944902002341483), ('Ube2ql1', 1.2193838681179845), ('Ugt3a1', 1.2078912458155118), ('Sgms1', 1.7981909510247478)]	1165
Tcf7l1	tfdimers__MD00350	0.0979572	3.42331	2.20882e-06	0.93823	gene is orthologous to ENSG00000152284 in H. sapiens (identity = 93%) which is annotated for similar motif tfdimers__MD00240 ('M01250_forward_7_M01594_forward dimer: E2F1 / TCF-3'; q-value = 2.21e-06)	frozenset({'top50', 'mm10_10kbp_up_10kbp_down_full_tx_v10_clust.genes_vs_motifs.rankings', 'activating'})	[('Ccnd2', 3.825305200191173), ('Pon2', 3.2929365393470973), ('Ppp1r2', 3.8453566880419134), ('Palld', 4.959328316297652), ('Gm16897', 2.649672890140558), ('Slc6a6', 17.47218240661972)]	667
Tcf7l2	tfdimers__MD00145	0.120251	3.5802	0	0.946844	motif is annotated for orthologous gene ENSG00000148737 in H. sapiens (identity = 94%)	frozenset({'top50', 'mm10_10kbp_up_10kbp_down_full_tx_v10_clust.genes_vs_motifs.rankings', 'activating'})	[('Strn3', 2.194446610622516), ('Fgf13', 1.5519531612613), ('Kat6b', 3.62933356195598), ('Igf1r', 2.776994397568635), ('Nfe2l1', 2.5140355962136822), ('Palld', 5.877925050467553), ('Igf2r', 1.9366578897991007), ('Tcf7l2', 1.0), ('Angptl2', 1.6223381019933265), ('Srfbp1', 3.0532918778406533)]	1356
Tfdp1	metacluster_197.2	0.135987	6.91998	3.11756e-08	0.948781	motif similar to dbtfbs__TFDP1_representative_N1 ('TFDP1 (human, representative N1)'; q-value = 3.12e-08) which is annotated for orthologous gene ENSG00000198176 in H. sapiens (identity = 94%)	frozenset({'top50', 'mm10_10kbp_up_10kbp_down_full_tx_v10_clust.genes_vs_motifs.rankings', 'activating'})	[('Smarcad1', 1.6341453992065091), ('Qrich2', 2.042219843926888), ('Gm5108', 1.7400091909306887), ('Ly86', 2.4781827773894864), ('Mcm6', 1.361721297536242)]	515
Tfdp1	metacluster_15.3	0.0791413	3.53055	0	0.948781	gene is orthologous to ENSG00000198176 in H. sapiens (identity = 94%) which is directly annotated for motif	frozenset({'top50', 'mm10_10kbp_up_10kbp_down_full_tx_v10_clust.genes_vs_motifs.rankings', 'activating'})	[('Mms22l', 3.114853332945552), ('Clspn', 1.69143650488025), ('Smc6', 2.8651394345559704), ('Folr1', 2.047046933401993), ('Ly86', 2.4781827773894864), ('Tdp1', 1.9357500462496808), ('Traf1', 1.5542877289466528), ('Smarcad1', 1.6341453992065091), ('Tfdp1', 1.0), ('Gm12830', 2.436437142201373)]	1889
Thap1	metacluster_141.10	0.0943858	3.39929	0	0.938095	gene is orthologous to ENSG00000131931 in H. sapiens (identity = 93%) which is directly annotated for motif	frozenset({'top50', 'mm10_10kbp_up_10kbp_down_full_tx_v10_clust.genes_vs_motifs.rankings', 'activating'})	[('Epha7', 1.8323023340502769), ('Cradd', 1.4494951737506692), ('5031425E22Rik', 2.314422531785626)]	62
Thra	metacluster_133.2	0.147937	3.73443	1.94797e-06	0.929268	motif similar to tfdimers__MD00368 ('M00963_forward_3_M00378_forward dimer: T3R / Pax-4'; q-value = 1.95e-06) which is annotated for orthologous gene ENSG00000126351 in H. sapiens (identity = 92%)	frozenset({'top50', 'mm10_10kbp_up_10kbp_down_full_tx_v10_clust.genes_vs_motifs.rankings', 'activating'})	[('Zcchc11', 15.589376274524932), ('Tab2', 6.465383424499215), ('Ttc3', 5.833960335557047), ('Kdm5b', 3.9513236933021214), ('Ube2h', 10.350073500613814), ('Thra', 1.0), ('Mef2a', 7.014716656340123)]	338
Thra	tfdimers__MD00332	0.127988	3.00216	1.06112e-07	0.929268	motif similar to tfdimers__MD00368 ('M00963_forward_3_M00378_forward dimer: T3R / Pax-4'; q-value = 1.06e-07) which is annotated for orthologous gene ENSG00000126351 in H. sapiens (identity = 92%)	frozenset({'top50', 'mm10_10kbp_up_10kbp_down_full_tx_v10_clust.genes_vs_motifs.rankings', 'activating'})	[('Tab2', 6.465383424499215), ('Zcchc11', 15.589376274524932), ('Mef2a', 7.014716656340123), ('Ttc3', 5.833960335557047), ('Thra', 1.0), ('Kdm5b', 3.9513236933021214), ('Rap2b', 5.662975153962828), ('Utrn', 4.854015556145822)]	572
Vezf1	metacluster_151.1	0.22323	3.49578	2.84073e-06	0.980806	motif similar to dbtfbs__VEZF1_K562_ENCSR189YMA_merged_N1 ('VEZF1 (human, K562, ENCSR189YMA, merged N1)'; q-value = 2.84e-06) which is annotated for orthologous gene ENSG00000136451 in H. sapiens (identity = 98%)	frozenset({'top50', 'mm10_10kbp_up_10kbp_down_full_tx_v10_clust.genes_vs_motifs.rankings', 'activating'})	[('Tab2', 6.333297474413797), ('Nipbl', 4.576355296909562), ('Nr3c1', 2.5293109882798497), ('Ube3a', 9.18060489114339), ('Pcm1', 3.027510540516615), ('Zfr', 3.0738004024642027), ('Syne2', 2.9165098615024725), ('Kdm7a', 2.9433515081860806), ('Alcam', 2.575970435250721), ('Ppm1l', 2.666939923223989), ('Erbb4', 2.804328057560173), ('Zfp644', 3.4143059323734706), ('Ctnnb1', 3.3859729387168094), ('Tlk1', 3.2536706336668524), ('Thrap3', 3.704044136223999), ('Hivep1', 3.3756978534015234), ('Stat3', 2.613090555598882), ('Zmym4', 4.114201587941259), ('Pdcd4', 3.2951405521549466), ('Hsf2', 3.846020504348544), ('Rnf13', 3.343979570279733), ('Plxna4', 3.245187452422474), ('Kmt2a', 2.9978971484572585), ('Ext1', 3.489310225706874), ('Ubr3', 3.475768654403143), ('Celf1', 3.5794297430654702), ('Vezf1', 1.0)]	1722
Vezf1	tfdimers__MD00151	0.221686	3.46326	2.8027e-06	0.986487	gene is orthologous to ENSG00000136451 in H. sapiens (identity = 98%) which is annotated for similar motif dbtfbs__VEZF1_K562_ENCSR189YMA_merged_N1 ('VEZF1 (human, K562, ENCSR189YMA, merged N1)'; q-value = 2.8e-06)	frozenset({'top50', 'mm10_10kbp_up_10kbp_down_full_tx_v10_clust.genes_vs_motifs.rankings', 'activating'})	[('Tab2', 6.333297474413797), ('Nipbl', 4.576355296909562), ('Nr3c1', 2.5293109882798497), ('Ube3a', 9.18060489114339), ('Pcm1', 3.027510540516615), ('Zfr', 3.0738004024642027), ('Syne2', 2.9165098615024725), ('Erbb4', 2.804328057560173), ('Zfp644', 3.4143059323734706), ('Kdm7a', 2.9433515081860806), ('Thrap3', 3.704044136223999), ('Celf1', 3.5794297430654702), ('Pdcd4', 3.2951405521549466), ('Kmt2a', 2.9978971484572585), ('Tlk1', 3.2536706336668524), ('Ctnnb1', 3.3859729387168094), ('Stat3', 2.613090555598882), ('Zmym4', 4.114201587941259), ('Hivep1', 3.3756978534015234), ('Ppm1l', 2.666939923223989), ('Alcam', 2.575970435250721), ('Rnf13', 3.343979570279733), ('Hsf2', 3.846020504348544), ('Vezf1', 1.0), ('Ubr3', 3.475768654403143), ('Zfp148', 3.2281487991595714), ('Plxna4', 3.245187452422474), ('Epha4', 3.975531938459852), ('Akirin2', 2.7014151967915088), ('Dlc1', 3.584866094529693), ('Psmd1', 4.444881999590903), ('Pdia3', 2.938682578441054), ('Hspa4', 4.721931362426598), ('Plec', 4.970327892682556), ('Uck2', 4.366306413304416), ('Usp7', 5.764673452945176), ('Ext1', 3.489310225706874), ('Rbm20', 4.080590993217123), ('Hdgf', 5.560070254163159)]	4524
Vezf1	metacluster_3.3	0.210776	3.23351	8.21722e-07	0.986487	gene is orthologous to ENSG00000136451 in H. sapiens (identity = 98%) which is annotated for similar motif dbtfbs__VEZF1_K562_ENCSR189YMA_merged_N1 ('VEZF1 (human, K562, ENCSR189YMA, merged N1)'; q-value = 8.22e-07)	frozenset({'top50', 'mm10_10kbp_up_10kbp_down_full_tx_v10_clust.genes_vs_motifs.rankings', 'activating'})	[('Nr3c1', 2.5293109882798497), ('Tab2', 6.333297474413797), ('Zfr', 3.0738004024642027), ('Pcm1', 3.027510540516615), ('Ube3a', 9.18060489114339), ('Kmt2a', 2.9978971484572585), ('Nipbl', 4.576355296909562), ('Erbb4', 2.804328057560173), ('Zmym4', 4.114201587941259), ('Kdm7a', 2.9433515081860806), ('Zfp644', 3.4143059323734706), ('Tlk1', 3.2536706336668524), ('Alcam', 2.575970435250721), ('Ubr3', 3.475768654403143), ('Pdcd4', 3.2951405521549466), ('Vezf1', 1.0)]	851
Vezf1	metacluster_3.4	0.208581	3.18729	1.32904e-07	0.986487	gene is orthologous to ENSG00000136451 in H. sapiens (identity = 98%) which is annotated for similar motif hocomoco__VEZF1_HUMAN.H11MO.0.C ('VEZF1_HUMAN'; q-value = 1.33e-07)	frozenset({'top50', 'mm10_10kbp_up_10kbp_down_full_tx_v10_clust.genes_vs_motifs.rankings', 'activating'})	[('Nr3c1', 2.5293109882798497), ('Tab2', 6.333297474413797), ('Pcm1', 3.027510540516615), ('Kmt2a', 2.9978971484572585), ('Zfr', 3.0738004024642027), ('Nipbl', 4.576355296909562), ('Ube3a', 9.18060489114339), ('Erbb4', 2.804328057560173), ('Zmym4', 4.114201587941259), ('Tlk1', 3.2536706336668524), ('Stat3', 2.613090555598882), ('Ubr3', 3.475768654403143), ('Thrap3', 3.704044136223999), ('Zfp644', 3.4143059323734706), ('Bcor', 2.834605476891921), ('Vezf1', 1.0), ('Hivep1', 3.3756978534015234), ('Hdgf', 5.560070254163159), ('Pdcd4', 3.2951405521549466), ('Ctnnb1', 3.3859729387168094), ('Ppm1l', 2.666939923223989), ('Alcam', 2.575970435250721), ('Dlc1', 3.584866094529693), ('Akirin2', 2.7014151967915088), ('Epha4', 3.975531938459852)]	2308
Vezf1	metacluster_3.7	0.20372	3.08491	4.51921e-09	0.986487	gene is orthologous to ENSG00000136451 in H. sapiens (identity = 98%) which is annotated for similar motif hocomoco__VEZF1_HUMAN.H11MO.0.C ('VEZF1_HUMAN'; q-value = 4.52e-09)	frozenset({'top50', 'mm10_10kbp_up_10kbp_down_full_tx_v10_clust.genes_vs_motifs.rankings', 'activating'})	[('Nr3c1', 2.5293109882798497), ('Tab2', 6.333297474413797), ('Zfr', 3.0738004024642027), ('Nipbl', 4.576355296909562), ('Erbb4', 2.804328057560173), ('Pcm1', 3.027510540516615), ('Ctnnb1', 3.3859729387168094), ('Ubr3', 3.475768654403143), ('Tlk1', 3.2536706336668524), ('Stat3', 2.613090555598882), ('Thrap3', 3.704044136223999), ('Zmym4', 4.114201587941259), ('Ppm1l', 2.666939923223989), ('Ube3a', 9.18060489114339), ('Zfp644', 3.4143059323734706), ('Alcam', 2.575970435250721), ('Hivep1', 3.3756978534015234), ('Vezf1', 1.0), ('Epha4', 3.975531938459852), ('Bcor', 2.834605476891921)]	888
Vezf1	tfdimers__MD00569	0.214678	3.31569	8.37714e-11	0.986487	gene is orthologous to ENSG00000136451 in H. sapiens (identity = 98%) which is annotated for similar motif dbtfbs__VEZF1_K562_ENCSR189YMA_merged_N1 ('VEZF1 (human, K562, ENCSR189YMA, merged N1)'; q-value = 8.38e-11)	frozenset({'top50', 'mm10_10kbp_up_10kbp_down_full_tx_v10_clust.genes_vs_motifs.rankings', 'activating'})	[('Nipbl', 4.576355296909562), ('Tab2', 6.333297474413797), ('Ube3a', 9.18060489114339), ('Nr3c1', 2.5293109882798497), ('Pcm1', 3.027510540516615), ('Zfp644', 3.4143059323734706), ('Zfr', 3.0738004024642027), ('Kdm7a', 2.9433515081860806), ('Pdcd4', 3.2951405521549466), ('Ppm1l', 2.666939923223989), ('Syne2', 2.9165098615024725), ('Erbb4', 2.804328057560173), ('Hivep1', 3.3756978534015234), ('Ext1', 3.489310225706874), ('Thrap3', 3.704044136223999), ('Rnf13', 3.343979570279733), ('Zfp148', 3.2281487991595714), ('Ctnnb1', 3.3859729387168094), ('Tlk1', 3.2536706336668524), ('Hsf2', 3.846020504348544), ('Zmym4', 4.114201587941259), ('Alcam', 2.575970435250721), ('Vezf1', 1.0), ('Akirin2', 2.7014151967915088), ('Celf1', 3.5794297430654702), ('Plxna4', 3.245187452422474), ('Stat3', 2.613090555598882), ('Trpm7', 3.803962955387661), ('Kmt2a', 2.9978971484572585), ('Dlc1', 3.584866094529693), ('Uck2', 4.366306413304416), ('Psmd1', 4.444881999590903), ('Epha4', 3.975531938459852), ('Pbrm1', 3.0085649942929007), ('Hspa4', 4.721931362426598), ('Rbm20', 4.080590993217123), ('Rapgef6', 2.953396671819156), ('Hdgf', 5.560070254163159), ('Pdia3', 2.938682578441054), ('Ubr3', 3.475768654403143), ('Usp7', 5.764673452945176)]	4101
Vezf1	metacluster_133.2	0.222986	3.49065	0	0.986487	gene is orthologous to ENSG00000136451 in H. sapiens (identity = 98%) which is directly annotated for motif	frozenset({'top50', 'mm10_10kbp_up_10kbp_down_full_tx_v10_clust.genes_vs_motifs.rankings', 'activating'})	[('Nipbl', 4.576355296909562), ('Nr3c1', 2.5293109882798497), ('Tab2', 6.333297474413797), ('Ube3a', 9.18060489114339), ('Pcm1', 3.027510540516615), ('Zfr', 3.0738004024642027), ('Erbb4', 2.804328057560173), ('Zfp644', 3.4143059323734706), ('Kmt2a', 2.9978971484572585), ('Thrap3', 3.704044136223999), ('Kdm7a', 2.9433515081860806), ('Syne2', 2.9165098615024725), ('Alcam', 2.575970435250721), ('Hivep1', 3.3756978534015234), ('Ppm1l', 2.666939923223989), ('Stat3', 2.613090555598882), ('Rnf13', 3.343979570279733), ('Zmym4', 4.114201587941259), ('Tlk1', 3.2536706336668524), ('Pdcd4', 3.2951405521549466), ('Epha4', 3.975531938459852), ('Ctnnb1', 3.3859729387168094)]	1227
Yy1	tfdimers__MD00364	0.208988	3.43479	7.5806e-06	0.987923	gene is orthologous to ENSG00000100811 in H. sapiens (identity = 98%) which is annotated for similar motif tfdimers__MD00322 ('M00059_forward_10_M01733_forward dimer: YY1 / MZF1'; q-value = 7.58e-06)	frozenset({'top50', 'mm10_10kbp_up_10kbp_down_full_tx_v10_clust.genes_vs_motifs.rankings', 'activating'})	[('Setd5', 2.605171156539713), ('Tab2', 2.8639807771689294), ('Clock', 3.3226490316780923), ('Rnf2', 3.2545611098412297), ('Scaf11', 3.8385452348977593), ('Rock1', 2.840984552999227), ('Larp4', 3.344565841040539), ('Ahctf1', 5.388139599576324), ('Prrc2c', 6.570423463296553), ('Hspa2', 3.620935198973648), ('Rhobtb3', 2.901030906780954), ('Wapl', 8.961385438444482), ('Eif3a', 5.635196257568691), ('Phip', 2.849839871383664), ('Luc7l2', 3.448203123731492), ('Thrap3', 2.578333765722173), ('Nufip2', 3.618840127083364), ('Arid4a', 5.163231054809076), ('Yy1', 1.0), ('Prpf4b', 5.227031892556132), ('Prdm2', 3.234758684488785), ('Rock2', 3.960585932623798), ('Lcorl', 2.582373047389809), ('Khdrbs1', 6.882764747181148), ('Copb1', 3.816393433369957), ('Ubr5', 3.122956506648664), ('Top1', 2.6228315620094422), ('Ptpn21', 2.8585506446619284), ('Hnrnpa2b1', 4.698776450554382), ('Ccdc50', 2.7347031300363023), ('Rbm39', 5.43258724977343), ('Dnajc21', 2.7124956918642806), ('Pwwp2a', 3.1859792919420777), ('Eif4g1', 2.852103596432099), ('Ppp2r2a', 3.062548003288609), ('Ubr3', 4.2940845573764665), ('Usp14', 2.716414053210064), ('Dact1', 4.7900441465843056)]	4221
Yy1	metacluster_159.3	0.189998	3.01745	5.42713e-06	0.987923	motif similar to tfdimers__MD00322 ('M00059_forward_10_M01733_forward dimer: YY1 / MZF1'; q-value = 5.43e-06) which is annotated for orthologous gene ENSG00000100811 in H. sapiens (identity = 98%)	frozenset({'top50', 'mm10_10kbp_up_10kbp_down_full_tx_v10_clust.genes_vs_motifs.rankings', 'activating'})	[('Setd5', 2.605171156539713), ('Tab2', 2.8639807771689294), ('Clock', 3.3226490316780923), ('Rnf2', 3.2545611098412297), ('Thrap3', 2.578333765722173), ('Nufip2', 3.618840127083364), ('Rock1', 2.840984552999227), ('Eif3a', 5.635196257568691), ('Scaf11', 3.8385452348977593), ('Yy1', 1.0), ('Ahctf1', 5.388139599576324), ('Rhobtb3', 2.901030906780954), ('Larp4', 3.344565841040539), ('Phip', 2.849839871383664), ('Wapl', 8.961385438444482), ('Prrc2c', 6.570423463296553), ('Prpf4b', 5.227031892556132), ('Copb1', 3.816393433369957), ('Rock2', 3.960585932623798), ('Ptpn21', 2.8585506446619284), ('Ccdc50', 2.7347031300363023), ('Hnrnpa2b1', 4.698776450554382)]	1256
Yy1	tfdimers__MD00441	0.195054	3.12858	3.13049e-06	0.987923	motif similar to tfdimers__MD00449 ('M00053_forward_10_M01894_forward dimer: c-Rel / YY1'; q-value = 3.13e-06) which is annotated for orthologous gene ENSG00000100811 in H. sapiens (identity = 98%)	frozenset({'top50', 'mm10_10kbp_up_10kbp_down_full_tx_v10_clust.genes_vs_motifs.rankings', 'activating'})	[('Tab2', 2.8639807771689294), ('Setd5', 2.605171156539713), ('Clock', 3.3226490316780923), ('Scaf11', 3.8385452348977593), ('Rnf2', 3.2545611098412297), ('Arid4a', 5.163231054809076), ('Yy1', 1.0), ('Rhobtb3', 2.901030906780954), ('Luc7l2', 3.448203123731492), ('Phip', 2.849839871383664), ('Rock1', 2.840984552999227), ('Larp4', 3.344565841040539), ('Eif3a', 5.635196257568691), ('Ahctf1', 5.388139599576324), ('Thrap3', 2.578333765722173), ('Prrc2c', 6.570423463296553), ('Prdm2', 3.234758684488785), ('Nufip2', 3.618840127083364), ('Wapl', 8.961385438444482), ('Rock2', 3.960585932623798), ('Copb1', 3.816393433369957), ('Ptpn21', 2.8585506446619284), ('Prpf4b', 5.227031892556132), ('Top1', 2.6228315620094422), ('Ubr5', 3.122956506648664), ('Lcorl', 2.582373047389809), ('Dnajc21', 2.7124956918642806), ('Eif4g1', 2.852103596432099), ('Ccdc50', 2.7347031300363023), ('Rbm39', 5.43258724977343), ('Hnrnpa2b1', 4.698776450554382), ('Dact1', 4.7900441465843056), ('Hspa2', 3.620935198973648), ('Pwwp2a', 3.1859792919420777), ('Limch1', 2.7968734435257745), ('Ppp2r2a', 3.062548003288609)]	3109
Yy1	tfdimers__MD00437	0.219605	3.66812	0	0.987923	gene is orthologous to ENSG00000100811 in H. sapiens (identity = 98%) which is directly annotated for motif	frozenset({'top50', 'mm10_10kbp_up_10kbp_down_full_tx_v10_clust.genes_vs_motifs.rankings', 'activating'})	[('Setd5', 2.605171156539713), ('Clock', 3.3226490316780923), ('Scaf11', 3.8385452348977593), ('Tab2', 2.8639807771689294), ('Prrc2c', 6.570423463296553), ('Larp4', 3.344565841040539), ('Eif3a', 5.635196257568691), ('Rnf2', 3.2545611098412297), ('Rock1', 2.840984552999227), ('Ahctf1', 5.388139599576324), ('Luc7l2', 3.448203123731492), ('Phip', 2.849839871383664), ('Thrap3', 2.578333765722173), ('Yy1', 1.0), ('Prdm2', 3.234758684488785), ('Rock2', 3.960585932623798), ('Rhobtb3', 2.901030906780954), ('Hspa2', 3.620935198973648), ('Nufip2', 3.618840127083364), ('Ccdc50', 2.7347031300363023), ('Khdrbs1', 6.882764747181148), ('Ptpn21', 2.8585506446619284), ('Copb1', 3.816393433369957), ('Rbm39', 5.43258724977343), ('Prpf4b', 5.227031892556132), ('Top1', 2.6228315620094422)]	2458
Yy1	metacluster_141.5	0.218466	3.6431	0	1	gene is directly annotated	frozenset({'top50', 'mm10_10kbp_up_10kbp_down_full_tx_v10_clust.genes_vs_motifs.rankings', 'activating'})	[('Tab2', 2.8639807771689294), ('Setd5', 2.605171156539713), ('Clock', 3.3226490316780923), ('Rnf2', 3.2545611098412297), ('Thrap3', 2.578333765722173), ('Eif3a', 5.635196257568691), ('Nufip2', 3.618840127083364), ('Rock1', 2.840984552999227), ('Rhobtb3', 2.901030906780954), ('Wapl', 8.961385438444482), ('Copb1', 3.816393433369957), ('Phip', 2.849839871383664), ('Yy1', 1.0), ('Hnrnpa2b1', 4.698776450554382), ('Larp4', 3.344565841040539), ('Ubr5', 3.122956506648664), ('Ptpn21', 2.8585506446619284), ('Prpf4b', 5.227031892556132), ('Scaf11', 3.8385452348977593), ('Prrc2c', 6.570423463296553), ('Top1', 2.6228315620094422), ('Luc7l2', 3.448203123731492), ('Ahctf1', 5.388139599576324), ('Ehd4', 4.191006585516129), ('Tpr', 3.79318699278869), ('Rbm39', 5.43258724977343), ('Ccdc50', 2.7347031300363023), ('Dnajc21', 2.7124956918642806), ('Eif4g1', 2.852103596432099), ('Usp14', 2.716414053210064), ('Irx3', 3.437476136396516), ('Rock2', 3.960585932623798)]	3540
Zbtb11	transfac_pro__M06827	0.116879	3.14932	0	0.894286	gene is orthologous to ENSG00000066422 in H. sapiens (identity = 89%) which is directly annotated for motif	frozenset({'top50', 'mm10_10kbp_up_10kbp_down_full_tx_v10_clust.genes_vs_motifs.rankings', 'activating'})	[('Epb41l2', 2.206054630608468), ('Rmi1', 1.9730682779394992), ('Ppp1r12a', 2.1481199340643955), ('Larp4', 2.3945096746652004), ('Cep55', 1.9357728406200936), ('Rasa1', 2.3626024070611265), ('Zbtb11', 1.0), ('Tead1', 1.5203860254959871), ('Tsc22d2', 4.050877555493192), ('Rab21', 1.5344160521593586), ('Braf', 2.1229876035019144), ('Arl13b', 1.8525284524172687)]	1478
Zbtb44	metacluster_36.2	0.168019	3.50596	0	0.959649	motif is annotated for orthologous gene ENSG00000196323 in H. sapiens (identity = 95%)	frozenset({'top50', 'mm10_10kbp_up_10kbp_down_full_tx_v10_clust.genes_vs_motifs.rankings', 'activating'})	[('Nipbl', 3.038676064211664), ('Ccdc88a', 2.33160387566572), ('R3hdm1', 5.008930223830159), ('Rev3l', 3.703667382227836), ('Naa15', 4.114834114652177), ('Naa50', 2.390647886225229), ('Pxdc1', 2.933173526909004), ('Eif4g1', 2.9038824939432915), ('Rab5a', 2.354025093852929), ('Heca', 2.5364284839441904), ('Taf15', 3.304743385116776), ('Macf1', 2.4763796897025667), ('Fam155a', 3.252247908548346), ('1700020I14Rik', 3.0741776350469463), ('Zbtb44', 1.0), ('Nrep', 2.8371873072837275), ('Atxn7l3', 4.867244417660418), ('Nsd1', 2.7348039732538134), ('Zfp292', 2.0674666738900167), ('Dpp8', 5.567607405299453), ('Nrd1', 2.776444483883434), ('Trappc10', 2.42268049573855), ('Pbrm1', 2.388005166271428), ('Guca1b', 2.8427570120129664), ('Mfn1', 2.2550510933565784)]	4825
Zbtb7a	metacluster_131.4	0.181033	3.26626	1.47891e-06	0.103912	motif similar to flyfactorsurvey__klu_SOLEXA_F2-4 ('klu_SOLEXA_F2-4'; q-value = 1.48e-06) which is annotated for orthologous gene FBgn0013469 in D. melanogaster (identity = 10%)	frozenset({'top50', 'mm10_10kbp_up_10kbp_down_full_tx_v10_clust.genes_vs_motifs.rankings', 'activating'})	[('Nipbl', 4.053665659725491), ('Rfx3', 3.753415015980922), ('Rock1', 3.159207472038064), ('Aff4', 3.320734441529277), ('Zbtb7a', 1.0), ('Cnot6', 3.571370280440146), ('Sertad2', 2.459072772797852), ('Ywhaz', 3.4254100464577557), ('Btbd7', 2.6183569474737127), ('Zbtb2', 3.478330668974283), ('Kpna4', 3.531557876508131), ('Hectd1', 2.5429815344633133), ('March3', 3.997113154205034), ('Arid1a', 4.924381111119212), ('Ptp4a2', 2.586549556007646), ('Ets2', 3.939162991393663), ('Slc41a1', 2.8155581061485195), ('Rest', 3.0982341854651816), ('Vcp', 3.324627971348195), ('Klf13', 2.321612593069257), ('Amotl1', 2.375496143956028), ('Dedd', 2.863147917815774), ('Gse1', 3.012973055894305), ('Lingo1', 2.95953328603228), ('Ccdc186', 2.344573458693868), ('Cep135', 3.85022968983663), ('Arl13b', 2.272583832176356), ('Eif4g1', 4.552387833832352)]	4556
Zbtb7a	metacluster_131.7	0.195003	3.62958	0	0.149385	gene is orthologous to FBgn0013469 in D. melanogaster (identity = 14%) which is directly annotated for motif	frozenset({'top50', 'mm10_10kbp_up_10kbp_down_full_tx_v10_clust.genes_vs_motifs.rankings', 'activating'})	[('Nipbl', 4.053665659725491), ('Rfx3', 3.753415015980922), ('Aff4', 3.320734441529277), ('Zbtb2', 3.478330668974283), ('Sertad2', 2.459072772797852), ('Hectd1', 2.5429815344633133), ('Rock1', 3.159207472038064), ('Cnot6', 3.571370280440146), ('Btbd7', 2.6183569474737127), ('Kpna4', 3.531557876508131), ('Ywhaz', 3.4254100464577557), ('March3', 3.997113154205034), ('Ccdc186', 2.344573458693868), ('Vcp', 3.324627971348195), ('Ptp4a2', 2.586549556007646), ('Dedd', 2.863147917815774), ('Slc41a1', 2.8155581061485195), ('Rest', 3.0982341854651816), ('Arl13b', 2.272583832176356), ('Cep135', 3.85022968983663), ('Klf13', 2.321612593069257), ('Ets2', 3.939162991393663), ('Tcf7l1', 2.341689020394961), ('Eif4g1', 4.552387833832352), ('Arid1a', 4.924381111119212), ('Mark3', 2.520735561359898), ('Brd3', 6.379230275303237), ('Galnt18', 3.8066669383568494), ('Atp9b', 4.428460749966255)]	4291
Zbtb7a	metacluster_133.2	0.212254	4.07821	0	0.898067	gene is orthologous to ENSG00000178951 in H. sapiens (identity = 89%) which is directly annotated for motif	frozenset({'top50', 'mm10_10kbp_up_10kbp_down_full_tx_v10_clust.genes_vs_motifs.rankings', 'activating'})	[('Nipbl', 4.053665659725491), ('Hectd1', 2.5429815344633133), ('Sertad2', 2.459072772797852), ('Rfx3', 3.753415015980922), ('Aff4', 3.320734441529277), ('Cnot6', 3.571370280440146), ('Zbtb2', 3.478330668974283), ('Kpna4', 3.531557876508131), ('Btbd7', 2.6183569474737127), ('Rock1', 3.159207472038064), ('Ywhaz', 3.4254100464577557), ('Ccdc186', 2.344573458693868), ('March3', 3.997113154205034), ('Mark3', 2.520735561359898), ('Eif4g1', 4.552387833832352), ('Cep135', 3.85022968983663), ('Vcp', 3.324627971348195), ('Klf13', 2.321612593069257), ('Arl13b', 2.272583832176356), ('Ets2', 3.939162991393663), ('Rest', 3.0982341854651816), ('Ptp4a2', 2.586549556007646), ('Tcf7l1', 2.341689020394961), ('Atp9b', 4.428460749966255), ('Brd3', 6.379230275303237), ('Dedd', 2.863147917815774), ('Arid1a', 4.924381111119212)]	3894
Zfp131	metacluster_187.7	0.121281	3.01624	0	0.072698	gene is orthologous to FBgn0001180 in D. melanogaster (identity = 7%) which is directly annotated for motif	frozenset({'top50', 'mm10_10kbp_up_10kbp_down_full_tx_v10_clust.genes_vs_motifs.rankings', 'activating'})	[('Raly', 5.564666316359753), ('Zfp711', 2.4617869800027785), ('Gnaq', 2.3389729488539808), ('Prickle1', 3.547131200929033), ('Tmcc1', 2.042931166754394), ('Klf3', 1.9040429010050204), ('Ppp2ca', 2.625787596315881), ('Zfp131', 1.0), ('Lpin2', 2.104341806620908), ('Mex3c', 2.662758293227797), ('Nfat5', 1.921871745031911), ('Baz2a', 4.4652500960637225), ('Kif5b', 5.867539760331423), ('Kdm2a', 6.6641681309336205), ('Dcun1d5', 6.154641582844486), ('Sox11', 6.4492111321214205), ('Brd1', 5.548922676587076), ('Mylip', 2.790062446068872), ('Hdgf', 2.5069865604748847), ('Plk2', 2.137664318184831), ('Med13l', 2.6442996852991447), ('Smarcc2', 2.231255329323929), ('Wwc2', 2.7671808331327794)]	2878
Zfp148	tfdimers__MD00557	0.164594	4.47364	5.1586e-06	0.976071	gene is orthologous to ENSG00000163848 in H. sapiens (identity = 97%) which is annotated for similar motif transfac_pro__M09834 ('V$ZNF148_02: ZNF148'; q-value = 5.16e-06)	frozenset({'top50', 'mm10_10kbp_up_10kbp_down_full_tx_v10_clust.genes_vs_motifs.rankings', 'activating'})	[('Socs6', 3.263866605866343), ('Thrap3', 7.555753547781632), ('Rabgap1l', 4.902358300001736), ('Ktn1', 5.381863040855452), ('Usp34', 3.194890934998893), ('Srsf4', 3.315722955930588), ('Bnip2', 5.6020170054343055), ('Zfp148', 1.0), ('Top2b', 3.5750997832322704), ('Ranbp2', 3.890360606352554), ('Rps6kb1', 3.944133378938797), ('Phtf2', 3.7945752051998434), ('Birc6', 4.373708390651889), ('Vezf1', 3.294064529574201), ('Gsk3b', 3.245942194510575), ('Tmem65', 5.2075851069779775), ('Tulp4', 3.2512389076387302), ('Arhgef28', 5.465381773368847), ('Nedd4', 5.756583537367072), ('Agl', 3.1568380535374536), ('Fam133b', 3.872676476966978), ('Suz12', 3.3992691795460903)]	1915
Zfp281	metacluster_133.2	0.135138	3.03205	0	1	gene is directly annotated	frozenset({'top50', 'mm10_10kbp_up_10kbp_down_full_tx_v10_clust.genes_vs_motifs.rankings', 'activating'})	[('Setd5', 1.366836692273196), ('Arf6', 1.9438315859105877), ('Klf3', 2.063499019710198), ('Smad1', 4.932488574847271), ('Hnrnpf', 2.226252336833914), ('Rnf2', 1.393848864577972), ('Faxc', 1.2476802998451342), ('Numb', 4.934073066452744), ('Zeb2', 3.024079936328508), ('Gpat4', 4.7911272717707245), ('Klf5', 1.892253809352307), ('Foxg1', 2.7749990836501905), ('Brd1', 1.3470135798388934), ('Mdm2', 1.3491183990453326), ('Clic4', 2.2801396924960278), ('Shroom2', 1.9231810041607855), ('Crebbp', 1.67048655362156), ('St3gal6', 2.709014978265509), ('Zfp52', 1.750187631226107), ('Nfkbiz', 1.8091331527932557), ('Grsf1', 2.277763910296388), ('Zfp281', 1.0), ('Rnd3', 2.015803289946587), ('Gja1', 1.3267426924511962), ('Txnrd1', 1.5380661034523366)]	4749
Zfp354c	tfdimers__MD00366	0.137277	3.0621	5.50676e-06	0.761733	motif similar to tfdimers__MD00457 ('M01160_forward_-1_M01168_forward dimer: Kid3 / SREBP'; q-value = 5.51e-06) which is annotated for orthologous gene ENSG00000177932 in H. sapiens (identity = 76%)	frozenset({'top50', 'mm10_10kbp_up_10kbp_down_full_tx_v10_clust.genes_vs_motifs.rankings', 'activating'})	[('Zfp638', 1.7894763155415585), ('Rad21', 1.5440685316381495), ('Hnrnpk', 1.539053738513338), ('Ivns1abp', 2.5933544851651784), ('Usp53', 1.8804094116500791), ('Tulp4', 1.7510822583677284), ('Scaf11', 1.399333272294529), ('Clip4', 1.6321278143093352), ('Canx', 1.8713505348823325), ('Atp8b1', 2.377121115665317), ('Pgrmc2', 1.5384157174518704), ('Zbtb18', 1.4396812081616488), ('Map3k7', 2.1941216765028617), ('Nfat5', 1.548682984455025), ('Ptger3', 1.4689536668342762), ('Gsk3b', 1.5030420110499785), ('Huwe1', 1.6198139559357745), ('Rprd1a', 2.150117702814585), ('Tox3', 2.6814076655095533)]	3005
Zfp354c	metacluster_3.7	0.13888	3.11133	2.34942e-06	0.761733	motif similar to tfdimers__MD00560 ('M00083_forward_6_M01160_reverse dimer: MZF1 / Kid3'; q-value = 2.35e-06) which is annotated for orthologous gene ENSG00000177932 in H. sapiens (identity = 76%)	frozenset({'top50', 'mm10_10kbp_up_10kbp_down_full_tx_v10_clust.genes_vs_motifs.rankings', 'activating'})	[('Usp53', 1.8804094116500791), ('Zfp638', 1.7894763155415585), ('Rad21', 1.5440685316381495), ('Ivns1abp', 2.5933544851651784), ('Canx', 1.8713505348823325), ('Ptger3', 1.4689536668342762), ('Map3k7', 2.1941216765028617), ('Pgrmc2', 1.5384157174518704), ('Clip4', 1.6321278143093352), ('Scaf11', 1.399333272294529)]	749
Zfp354c	metacluster_198.2	0.142141	3.21148	1.88261e-06	0.761733	motif similar to tfdimers__MD00117 ('M00419_forward_8_M01160_reverse dimer: MEIS1 / Kid3'; q-value = 1.88e-06) which is annotated for orthologous gene ENSG00000177932 in H. sapiens (identity = 76%)	frozenset({'top50', 'mm10_10kbp_up_10kbp_down_full_tx_v10_clust.genes_vs_motifs.rankings', 'activating'})	[('Rad21', 1.5440685316381495), ('Zfp638', 1.7894763155415585), ('Zbtb18', 1.4396812081616488), ('Scaf11', 1.399333272294529), ('Clip4', 1.6321278143093352), ('Canx', 1.8713505348823325), ('Usp53', 1.8804094116500791), ('Hnrnpk', 1.539053738513338), ('Trim44', 2.6984679183949787), ('Gsk3b', 1.5030420110499785), ('Tulp4', 1.7510822583677284), ('Nfat5', 1.548682984455025), ('Pgrmc2', 1.5384157174518704), ('Rabep1', 2.0816315222221298), ('Ptger3', 1.4689536668342762), ('Map3k7', 2.1941216765028617), ('Atp8b1', 2.377121115665317)]	2414
Zfp354c	metacluster_131.7	0.135913	3.02023	1.72324e-06	0.761733	motif similar to tfdimers__MD00560 ('M00083_forward_6_M01160_reverse dimer: MZF1 / Kid3'; q-value = 1.72e-06) which is annotated for orthologous gene ENSG00000177932 in H. sapiens (identity = 76%)	frozenset({'top50', 'mm10_10kbp_up_10kbp_down_full_tx_v10_clust.genes_vs_motifs.rankings', 'activating'})	[('Rad21', 1.5440685316381495), ('Scaf11', 1.399333272294529), ('Zfp638', 1.7894763155415585), ('Usp53', 1.8804094116500791), ('Hnrnpk', 1.539053738513338), ('Ivns1abp', 2.5933544851651784), ('Canx', 1.8713505348823325), ('Clip4', 1.6321278143093352), ('Zbtb18', 1.4396812081616488), ('Tulp4', 1.7510822583677284), ('Nfat5', 1.548682984455025), ('Pgrmc2', 1.5384157174518704), ('Gsk3b', 1.5030420110499785), ('Map3k7', 2.1941216765028617), ('Huwe1', 1.6198139559357745), ('Ptger3', 1.4689536668342762), ('Trim44', 2.6984679183949787)]	2327
Zfp354c	metacluster_151.1	0.15808	3.70093	6.22126e-07	0.761733	motif similar to tfdimers__MD00457 ('M01160_forward_-1_M01168_forward dimer: Kid3 / SREBP'; q-value = 6.22e-07) which is annotated for orthologous gene ENSG00000177932 in H. sapiens (identity = 76%)	frozenset({'top50', 'mm10_10kbp_up_10kbp_down_full_tx_v10_clust.genes_vs_motifs.rankings', 'activating'})	[('Zfp638', 1.7894763155415585), ('Scaf11', 1.399333272294529), ('Usp53', 1.8804094116500791), ('Rad21', 1.5440685316381495), ('Canx', 1.8713505348823325), ('Pgrmc2', 1.5384157174518704), ('Ivns1abp', 2.5933544851651784), ('Map3k7', 2.1941216765028617), ('Clip4', 1.6321278143093352), ('Hnrnpk', 1.539053738513338), ('Ptger3', 1.4689536668342762), ('Huwe1', 1.6198139559357745), ('Rprd1a', 2.150117702814585), ('Tulp4', 1.7510822583677284), ('Zbtb18', 1.4396812081616488), ('Gsk3b', 1.5030420110499785), ('Rabep1', 2.0816315222221298), ('Atp8b1', 2.377121115665317), ('Trim44', 2.6984679183949787), ('Nfat5', 1.548682984455025), ('Tox3', 2.6814076655095533), ('AA467197', 1.3988823897351137)]	4637
Zfp354c	metacluster_3.5	0.141146	3.18093	7.77077e-08	0.761733	motif similar to tfdimers__MD00560 ('M00083_forward_6_M01160_reverse dimer: MZF1 / Kid3'; q-value = 7.77e-08) which is annotated for orthologous gene ENSG00000177932 in H. sapiens (identity = 76%)	frozenset({'top50', 'mm10_10kbp_up_10kbp_down_full_tx_v10_clust.genes_vs_motifs.rankings', 'activating'})	[('Rad21', 1.5440685316381495), ('Scaf11', 1.399333272294529), ('Ivns1abp', 2.5933544851651784), ('Hnrnpk', 1.539053738513338), ('Zfp638', 1.7894763155415585), ('Clip4', 1.6321278143093352), ('Zbtb18', 1.4396812081616488), ('Canx', 1.8713505348823325), ('Pgrmc2', 1.5384157174518704), ('Usp53', 1.8804094116500791)]	707
Zfp362	metacluster_130.2	0.0924452	3.38494	0	0.985646	gene is orthologous to ENSG00000160094 in H. sapiens (identity = 98%) which is directly annotated for motif	frozenset({'top50', 'mm10_10kbp_up_10kbp_down_full_tx_v10_clust.genes_vs_motifs.rankings', 'activating'})	[('Arel1', 1.7888448259263303), ('Foxc1', 1.391793308690571), ('Uchl1', 1.601084859442129), ('Usp13', 4.574650925848577), ('Myadm', 1.5292556181370904), ('Ago1', 1.3045637958936342)]	485
Atf3	transfac_pro__M01861	0.0701917	4.37488	4.68974e-06	1	gene is annotated for similar motif transfac_pro__M00981 ('V$CREBATF_Q6: CREB, ATF'; q-value = 4.69e-06)	frozenset({'activating', 'top5perTarget', 'mm10_10kbp_up_10kbp_down_full_tx_v10_clust.genes_vs_motifs.rankings'})	[('Zfand5', 35.790969021849826), ('Cpsf6', 3.28313474736357), ('Fbxo30', 13.86329155277702), ('Ctcf', 7.1674147429559545), ('Ppm1a', 7.620864629204372), ('Rab5a', 3.987404926794452), ('Gt(ROSA)26Sor', 1.9245757356508284), ('Tsc22d2', 8.095515070255308), ('Tiparp', 30.66568137591329), ('Rlim', 3.811122550237424), ('Arl4a', 13.531253940580916), ('Nup98', 7.110583976343326), ('Kpna1', 7.092809871836075), ('Ube2d2a', 3.899580950284218), ('Ube2k', 2.6511458355633426), ('Ppp2ca', 5.882723427382689), ('Kif1b', 8.07064295063356), ('Ugp2', 5.0882260244153), ('Tra2b', 38.33782196485837), ('Kpna4', 10.940767328371887), ('Ptp4a1', 13.402702305213138), ('Rbbp6', 6.491479679877057), ('Yy1', 8.47168547387862), ('Nup50', 2.408532178432764), ('Ing2', 12.367298835926812), ('Faf1', 1.3222217761696349), ('Atl2', 1.59502024127089), ('Nr4a2', 17.45783300087865), ('Pcbp1', 6.868681638152912), ('Raf1', 3.359475354984163), ('Sik2', 0.9392930114489072), ('Pdcd4', 11.266318275628532), ('Hnrnpc', 5.103860506383529), ('Hspa5', 87.24161185117616), ('Dnajb9', 34.62605553154253), ('H2afy', 5.394944381317607), ('Dnajb4', 31.803899892859825), ('Ei24', 5.382226300999946), ('Amd1', 1.8724314931747623), ('Rab2a', 15.539759221200685), ('Setd3', 4.716804263758966), ('Zbtb2', 8.763323894502799), ('Nfe2l2', 4.369820219859125), ('Msl2', 3.972238930441465), ('Zfp711', 6.045644129178988), ('Camta1', 6.014156919809716), ('Oser1', 10.536339555947084), ('Hnrnpk', 4.351346750647103), ('Slc25a36', 8.208742223922496), ('Ndel1', 6.490420257816722), ('Ubn1', 6.689922060293681), ('Rnf103', 0.902549732216012), ('Txnl1', 8.441730653308921), ('Bambi', 14.65440125240406), ('Ctbp2', 2.773806403959979), ('Mff', 5.418519149593515), ('Arih2', 2.255639904868058), ('Ccnyl1', 0.2932221602455831), ('Dgkd', 1.1988197467503492), ('Eef1a1', 9.945929491901904), ('Zbtb11', 5.540312709703975), ('Gm7334', 1.455610898316845e-07), ('Zfp131', 9.23223257572704), ('Ift52', 0.812418363088945), ('Lmo4', 4.192197779030465), ('Akirin1', 4.43278754529312), ('Epb41', 3.113371780254856), ('Oat', 7.74395303190687), ('Rnf138', 1.6611038697075853), ('Rad54l2', 0.7677984438599399), ('G3bp1', 8.667420139672497), ('Srsf5', 1.98966092522016), ('Hdgf', 7.976921233420708), ('Sucla2', 1.1789116396341426), ('Rnf34', 1.0202311206070636), ('Otud1', 32.70107961266894), ('Cers2', 2.595928373700708), ('Ifrd1', 67.38710304558184), ('Avpi1', 3.043627981082168), ('Ndfip1', 0.6986504925501706), ('Uba2', 3.059548595453415), ('Pigp', 4.952593679432982), ('Klf5', 8.955665125751327), ('Glrx3', 6.767675224810255), ('Dnaja2', 14.229897340544367), ('Ddx50', 20.14563455892644), ('Epb41l4aos', 3.782175925218468), ('Arf4', 7.963828458513551), ('Zbtb46', 0.1949044180945331), ('Api5', 1.5591709499026374), ('Cyld', 6.40927296347407), ('Rab28', 3.110747972017836), ('Csnk1d', 0.9891538471804852), ('Fbxo33', 8.152337700742015), ('Dcun1d5', 9.446400977653123), ('Psmd11', 4.0991611685639615), ('Csrnp2', 2.601022180313155), ('Tmem243', 1.096049332032537), ('Wbp11', 4.2405185879276726), ('Sdcbp', 1.551819824283572), ('Atp6v1c1', 1.3677840377275383), ('Irs2', 25.646232144996496), ('Eif3e', 6.595168806343286), ('Ppp6c', 2.2740279618621875), ('Myl12a', 2.7384457964793776), ('Uchl5', 3.584378822972546), ('Tcf7l2', 4.742774108409539), ('Il13ra1', 1.3028008026958022), ('Dnaja1', 12.678367090695987), ('Hyou1', 1.0956820737488004), ('Klf4', 49.07654537890886), ('Nampt', 2.200909162683048), ('Glul', 6.658550399295237), ('Rab7', 4.481991235991023), ('Basp1', 2.6748905976169515), ('St3gal6', 3.1470029804634474), ('March5', 8.105363930563588), ('Tmem41b', 8.552476903202564), ('Rbm39', 14.92517491047051), ('Kat7', 5.476758759880204), ('Maml1', 4.7961165677953845), ('Zfp326', 9.180507317780796), ('Mmadhc', 0.1657607843303581), ('Fgf18', 0.477856080168492), ('Dhrs11', 1.6813786569871807), ('Rpl30', 4.846746894199391), ('Kcnq3', 0.3284041608684368), ('Stat3', 22.771467594551897), ('Ctsl', 23.36251869125728), ('Pip5k1b', 1.5692076939297233), ('Unc5b', 5.449864586025223), ('Fem1c', 13.35559610444083), ('Snx3', 5.426437022395511), ('Dusp5', 16.356541460048934), ('Pdia3', 21.211826264883253), ('Mtfr1l', 3.282019852042388), ('Arfip1', 1.7197350332990444), ('Fzd5', 7.37989273506856), ('Slc25a33', 13.14072189775584), ('Hsp90aa1', 46.62098398859388), ('Coq10b', 12.978453961921316), ('Fam214a', 0.863061906838588), ('Elmsan1', 2.132785198176882), ('Sec24a', 1.459728398780555), ('Clk1', 21.0064421980126), ('Alpk3', 8.149734843770306), ('BC005561', 13.822392462771823), ('Mapre1', 6.219434695707297), ('Ift57', 0.424165754829204), ('Epc1', 4.337235420116344), ('Dnaja4', 30.96980611843613), ('Asxl2', 1.6018079574172586), ('Siah2', 18.405824481837968), ('Sptssa', 4.081052612762125), ('Sertad1', 34.60053983347628), ('Dusp6', 19.633548483164496), ('Pdia4', 5.377101077362051), ('Trafd1', 0.5813803373958297), ('Mapk6', 4.367496111137589), ('Bag3', 21.28359913591297), ('Tsnax', 1.36769090027953), ('Fubp1', 5.154016394922556), ('H3f3b', 38.76810970944634), ('Rab21', 2.8625000378016474), ('Mid1ip1', 15.996970395239066), ('Ubc', 53.481475950031), ('Sde2', 24.00069536966304), ('Rbm38', 3.42369491792873), ('Pnrc1', 45.92181537542079), ('Mcl1', 29.99757412542282), ('Trim8', 5.269834356248058), ('Syn3', 2.221938223140003), ('Epop', 0.5778236777244118), ('Zfand3', 4.101734918957301), ('Plagl1', 7.685849058854439), ('Zfp410', 0.7177079190469182), ('Tln1', 1.8689667372176373), ('Glud1', 0.8749541832590855), ('Egln1', 3.996697082406133), ('Uap1', 10.042118695291787), ('Pi4k2a', 0.593061447175001), ('Phlda1', 16.60035664950012), ('Agpat5', 0.9790849501379616), ('Sel1l', 7.292862365601798), ('Mlf1', 16.89633912882528), ('Bmpr1b', 0.1724703928833617), ('Clk4', 13.316632091923776), ('Klf6', 49.4754141194175), ('Podxl2', 3.6961794880062953), ('Cyr61', 32.774414957264064), ('Ssu72', 0.9831795112031874), ('Rela', 0.7310295826113946), ('Rasl11b', 30.879488264692167), ('Tmed10', 13.701541934933834), ('Slc16a2', 0.136199756123239), ('Tjap1', 0.9505553665266532), ('Dyrk2', 21.83273518201968), ('Arf2', 5.2668891249194285), ('Golph3', 2.152911484875828), ('Pdlim7', 8.595460406189286), ('Slc39a1', 2.6269000488561045), ('Cfl2', 14.755649376964168), ('Ube2j2', 1.4569873179095294), ('Pnck', 0.1361425831820733), ('Fnta', 0.7532431950928963), ('Atp6v0d1', 0.6521691219671628), ('Ryk', 2.1340901010104902), ('1810010H24Rik', 0.1644204386722046), ('Ywhah', 7.605924114832423), ('Ssbp4', 3.748745004115038), ('Ybx3', 11.211116220132208), ('Dgkz', 2.569352344764367), ('Nrip3', 0.3419536844515022), ('Elf1', 7.670767907649043), ('Tsc22d1', 23.34598705964412), ('Ywhaq', 10.671083493503858), ('Sap30', 22.272500548607404), ('Srp9', 0.6032711646681908), ('Cct2', 4.623685504855285), ('Usp28', 4.522931316253992), ('Rnf10', 2.292606848522408), ('Zfp36', 34.58313003373223), ('Mrps6', 6.4527873046212605), ('Slc5a3', 2.879628373566588), ('Rhob', 25.41022135647156), ('Klf10', 19.79737357314223), ('Senp2', 1.1687750177201743), ('Btg1', 34.5072383731973), ('Eif1b', 7.798873323286127), ('Hat1', 6.753533066726895), ('Rnd3', 22.445533215812407), ('Trim35', 6.477014655354617), ('Alkbh5', 4.718438619580978), ('Nfkbiz', 19.742423047772792)]	4961
Atf3	metacluster_111.3	0.0797359	5.48706	0	0.950276	gene is orthologous to ENSG00000162772 in H. sapiens (identity = 95%) which is directly annotated for motif	frozenset({'activating', 'top5perTarget', 'mm10_10kbp_up_10kbp_down_full_tx_v10_clust.genes_vs_motifs.rankings'})	[('Tiparp', 30.66568137591329), ('Zfand5', 35.790969021849826), ('Ctcf', 7.1674147429559545), ('Cpsf6', 3.28313474736357), ('Tsc22d2', 8.095515070255308), ('Ppm1a', 7.620864629204372), ('Gt(ROSA)26Sor', 1.9245757356508284), ('Fbxo30', 13.86329155277702), ('Kpna1', 7.092809871836075), ('Rab5a', 3.987404926794452), ('Pcbp1', 6.868681638152912), ('Zbtb2', 8.763323894502799), ('Zfp711', 6.045644129178988), ('Msl2', 3.972238930441465), ('Hnrnpk', 4.351346750647103), ('Ube2k', 2.6511458355633426), ('Kpna4', 10.940767328371887), ('Gm7334', 1.455610898316845e-07), ('Irs2', 25.646232144996496), ('Kif1b', 8.07064295063356), ('Ing2', 12.367298835926812), ('Sik2', 0.9392930114489072), ('Ptp4a1', 13.402702305213138), ('Yy1', 8.47168547387862), ('Tra2b', 38.33782196485837), ('Ubn1', 6.689922060293681), ('Pdcd4', 11.266318275628532), ('Arl4a', 13.531253940580916), ('Ei24', 5.382226300999946), ('Amd1', 1.8724314931747623), ('Dnajb4', 31.803899892859825), ('Lmo4', 4.192197779030465), ('Fgf18', 0.477856080168492), ('Rnf103', 0.902549732216012), ('Epb41', 3.113371780254856), ('Atl2', 1.59502024127089), ('Nup98', 7.110583976343326), ('Setd3', 4.716804263758966), ('Ppp2ca', 5.882723427382689), ('Dnajb9', 34.62605553154253), ('Zfp131', 9.23223257572704), ('Rlim', 3.811122550237424), ('Elf1', 7.670767907649043), ('Rbbp6', 6.491479679877057), ('Faf1', 1.3222217761696349), ('Klf4', 49.07654537890886), ('Tmem243', 1.096049332032537), ('Rnf138', 1.6611038697075853), ('Bambi', 14.65440125240406), ('Ctbp2', 2.773806403959979), ('Ccnyl1', 0.2932221602455831), ('Ugp2', 5.0882260244153), ('Arih2', 2.255639904868058), ('Nr4a2', 17.45783300087865), ('Tsc22d1', 23.34598705964412), ('Csrnp2', 2.601022180313155), ('Siah2', 18.405824481837968), ('Pip5k1b', 1.5692076939297233), ('Zbtb46', 0.1949044180945331), ('Arfip1', 1.7197350332990444), ('Zfp410', 0.7177079190469182), ('Nup50', 2.408532178432764), ('Phf8', 1.1982435703437158), ('Fzd5', 7.37989273506856), ('Zfand3', 4.101734918957301), ('Pigp', 4.952593679432982), ('St3gal6', 3.1470029804634474), ('Eef1a1', 9.945929491901904), ('Camta1', 6.014156919809716), ('Nampt', 2.200909162683048), ('H2afy', 5.394944381317607), ('Mapk6', 4.367496111137589), ('Ndel1', 6.490420257816722), ('Pcyt1a', 4.524082500046318), ('Fbxo33', 8.152337700742015), ('Rab28', 3.110747972017836), ('Dcun1d5', 9.446400977653123), ('Sdcbp', 1.551819824283572), ('Epc1', 4.337235420116344), ('Slc25a36', 8.208742223922496), ('Hes1', 21.73936704028057), ('Uap1', 10.042118695291787), ('Txnl1', 8.441730653308921), ('Rab2a', 15.539759221200685), ('Rad54l2', 0.7677984438599399), ('Sec24a', 1.459728398780555), ('Cyld', 6.40927296347407), ('Ube2d2a', 3.899580950284218), ('Stat3', 22.771467594551897), ('Ctsl', 23.36251869125728), ('Plagl1', 7.685849058854439), ('Otud1', 32.70107961266894), ('Areg', 7.067902072583634), ('Dnaja2', 14.229897340544367), ('Ddx50', 20.14563455892644), ('Api5', 1.5591709499026374), ('Tsnax', 1.36769090027953), ('Slc38a2', 19.405271067598328), ('Fam214a', 0.863061906838588), ('Kcnq3', 0.3284041608684368), ('Mapre1', 6.219434695707297), ('Rab7', 4.481991235991023), ('Nfil3', 30.204533560055022), ('Hspa8', 58.20348160940256), ('H3f3b', 38.76810970944634), ('Dnaja1', 12.678367090695987), ('Ppp6c', 2.2740279618621875), ('Oat', 7.74395303190687), ('Wbp11', 4.2405185879276726), ('Arf4', 7.963828458513551), ('Psmd11', 4.0991611685639615), ('Rhob', 25.41022135647156), ('Epop', 0.5778236777244118), ('Coq10b', 12.978453961921316), ('Eif1b', 7.798873323286127), ('BC005561', 13.822392462771823), ('Raf1', 3.359475354984163), ('Oser1', 10.536339555947084), ('Tpt1', 20.50265691331846), ('Dusp6', 19.633548483164496), ('Eif3e', 6.595168806343286), ('Dyrk2', 21.83273518201968), ('1810010H24Rik', 0.1644204386722046), ('Srsf5', 1.98966092522016), ('Slc20a1', 12.212993442051753), ('Phlda1', 16.60035664950012), ('Myl12a', 2.7384457964793776), ('Mylip', 9.802824535822776), ('Fubp1', 5.154016394922556), ('Dnaja4', 30.96980611843613), ('Rbm39', 14.92517491047051), ('Klf6', 49.4754141194175), ('Hdgf', 7.976921233420708), ('G3bp1', 8.667420139672497), ('Asnsd1', 4.286785250402006), ('Jdp2', 2.764213466511379), ('Agpat5', 0.9790849501379616), ('Slc5a3', 2.879628373566588), ('Mrps6', 6.4527873046212605), ('Nfe2l2', 4.369820219859125), ('Mid1ip1', 15.996970395239066), ('Plk2', 43.15625452033339), ('Klf5', 8.955665125751327), ('Cystm1', 8.661481379218268), ('Btg1', 34.5072383731973), ('Cfl2', 14.755649376964168), ('Frat2', 24.95053282928888), ('Basp1', 2.6748905976169515), ('Hnrnpc', 5.103860506383529), ('Ifrd1', 67.38710304558184), ('Hsp90ab1', 14.921101922690369), ('Akirin1', 4.43278754529312), ('Ube2j2', 1.4569873179095294), ('Clic4', 5.288714423122055), ('Ubl3', 5.20332937450122), ('Trafd1', 0.5813803373958297), ('Fem1c', 13.35559610444083), ('Kat7', 5.476758759880204), ('Dusp5', 16.356541460048934), ('Cdc42ep3', 12.865041063399689), ('Slc25a33', 13.14072189775584), ('Unc5b', 5.449864586025223), ('Clk4', 13.316632091923776), ('Tusc3', 9.571739265831615), ('Zbtb11', 5.540312709703975), ('Sucla2', 1.1789116396341426), ('Glrx3', 6.767675224810255), ('Ybx3', 11.211116220132208), ('Cers2', 2.595928373700708), ('Ndfip1', 0.6986504925501706), ('Arf2', 5.2668891249194285), ('Rnf10', 2.292606848522408), ('Ippk', 1.1431584380747868), ('Ift52', 0.812418363088945), ('Ift57', 0.424165754829204), ('Atp6v1c1', 1.3677840377275383), ('Elmsan1', 2.132785198176882), ('Rasl11b', 30.879488264692167), ('Hat1', 6.753533066726895), ('Ryk', 2.1340901010104902), ('Ubac1', 1.0971595242505787), ('Csrnp1', 30.45109097627197), ('Hdac5', 4.709296914135957), ('Mff', 5.418519149593515), ('Nfkbiz', 19.742423047772792), ('Snx3', 5.426437022395511), ('Asxl2', 1.6018079574172586), ('Sertad1', 34.60053983347628), ('Lrrc8a', 3.418137221788516), ('Lmbrd1', 2.678010071304662), ('Golph3', 2.152911484875828), ('Ssu72', 0.9831795112031874), ('Il13ra1', 1.3028008026958022), ('Gnpda2', 2.3106043976628072), ('Slc31a1', 2.0941838463789946), ('Clk1', 21.0064421980126), ('Maml1', 4.7961165677953845), ('Bag2', 5.115483530406493), ('Hsp90aa1', 46.62098398859388), ('Trim8', 5.269834356248058), ('Rpl30', 4.846746894199391), ('Rbsn', 1.7065447702062724), ('Uchl5', 3.584378822972546), ('Cct2', 4.623685504855285), ('Mmadhc', 0.1657607843303581), ('Mlf1', 16.89633912882528), ('Dgkd', 1.1988197467503492), ('Ywhah', 7.605924114832423), ('Map1lc3a', 2.874968952368015), ('Uba2', 3.059548595453415), ('Sptssa', 4.081052612762125), ('Sumo2', 8.775438629249837), ('Arpc2', 8.022756416710719), ('1110008F13Rik', 1.4459277000346364), ('Glul', 6.658550399295237), ('Alkbh5', 4.718438619580978), ('Ckap4', 8.613481543510314), ('Rsbn1l', 3.1223767022169624), ('Pdia4', 5.377101077362051), ('Dusp8', 32.23448146084037), ('Snta1', 5.347271722847244), ('Gata4', 5.899662500085572), ('Id4', 9.924832992260711), ('Nktr', 18.955052530051333), ('Alg6', 0.2976484906054717), ('Sap30l', 1.7607653548945188), ('Dpf3', 9.011910100348814), ('Ubc', 53.481475950031), ('Zfp560', 1.4275177889948187), ('Bmpr1b', 0.1724703928833617), ('Strap', 5.71406215907833), ('Prkx', 0.1576534750283318), ('Hspa5', 87.24161185117616), ('Jun', 137.08572607973835), ('Epb41l4aos', 3.782175925218468), ('Map3k8', 12.484837907886496), ('Srp9', 0.6032711646681908), ('Sap30', 22.272500548607404), ('Eef2', 9.6642497194832), ('Maml3', 0.6767937630737503), ('Cited2', 55.683821734016), ('Rps3a1', 6.5162590822532405), ('Rnf34', 1.0202311206070636), ('Xbp1', 10.88899149163728), ('Hk2', 1.0198040386132), ('Saxo2', 0.1548974323354025), ('Mgat4b', 0.7526424588412367), ('Nr4a3', 10.645088208710348), ('Csnk1d', 0.9891538471804852), ('Kcnj12', 0.7774986539641681), ('Sdc4', 21.946823540218816), ('Rab21', 2.8625000378016474), ('Sap18', 0.4486458686453665), ('Fth1', 6.935997391357214), ('Zfp326', 9.180507317780796), ('Txndc11', 0.9451423929077568)]	4968
Atf4	transfac_pro__M01861	0.0668422	3.52853	4.68974e-06	1	gene is annotated for similar motif transfac_pro__M00981 ('V$CREBATF_Q6: CREB, ATF'; q-value = 4.69e-06)	frozenset({'activating', 'top5perTarget', 'mm10_10kbp_up_10kbp_down_full_tx_v10_clust.genes_vs_motifs.rankings'})	[('Rps19', 3.5118469502374734), ('Hyou1', 2.731745549253401), ('Hnrnpa1', 7.919511320435645), ('Ppil3', 0.158584351434239), ('Tmem57', 4.124668677099031), ('Ube2j2', 1.5833817927968712), ('Srsf7', 4.690965157840595), ('2310057M21Rik', 0.6752095255972742), ('Arid3b', 1.1200840400740226), ('Ccdc71l', 7.935287885479381e-06), ('5430416N02Rik', 0.3313352591131638), ('Nelfa', 0.4244832002723613), ('Srsf3', 19.590828036988817), ('Prdx6', 4.7309007552564655), ('Nifk', 0.4154292706561707), ('Rpl12', 7.012723342407346), ('Rpl10a', 0.4109398894020568), ('Tra2a', 9.603437015727726), ('1300002E11Rik', 0.2348111310211008), ('Zfp772', 0.2366825600093937), ('Rps6', 1.83714902741082), ('Arhgef19', 0.2313825953248729), ('Uimc1', 0.4390073969574332), ('Tmem192', 0.0059592397507881), ('Rps17', 6.718371673884518), ('Suco', 4.148878063833257), ('Slc35b1', 0.684350775201294), ('P3h2', 0.6788250054010018), ('Trim35', 4.932504535688196), ('Rpl28', 3.632968884203449), ('Slc32a1', 2.183346755122939), ('Rgs3', 6.086534371020569), ('Ngdn', 0.9619026698030736), ('Glipr2', 0.158005975532519), ('Mical2', 1.358146121917562), ('Stil', 0.7585357746052672), ('Dstn', 9.22232177079684), ('Lonrf3', 1.067115954111524), ('Smad6', 0.7339982582467763)]	4465
Atf4	transfac_pro__M01864	0.0652643	3.40313	0	1	gene is directly annotated	frozenset({'activating', 'top5perTarget', 'mm10_10kbp_up_10kbp_down_full_tx_v10_clust.genes_vs_motifs.rankings'})	[('Glul', 8.573191087961197), ('1300002E11Rik', 0.2348111310211008), ('Adrb3', 0.4369174403508253), ('Sdhc', 0.1425417825097443), ('Srsf7', 4.690965157840595), ('Ube2j1', 0.2143543356393554), ('Prdx6', 4.7309007552564655), ('Srsf3', 19.590828036988817), ('Sri', 0.3736926098398466), ('Tmem192', 0.0059592397507881), ('Smad6', 0.7339982582467763), ('Ccdc71l', 7.935287885479381e-06), ('Zmiz2', 0.7158263005426629)]	1111
Cebpb	tfdimers__MD00075	0.0678722	3.33444	1.90194e-06	0.820946	gene is orthologous to ENSG00000172216 in H. sapiens (identity = 82%) which is annotated for similar motif tfdimers__MD00298 ('M00912_reverse_6_M00293_forward dimer: C/EBP / Freac-7'; q-value = 1.9e-06)	frozenset({'activating', 'top5perTarget', 'mm10_10kbp_up_10kbp_down_full_tx_v10_clust.genes_vs_motifs.rankings'})	[('Sub1', 3.857785075036494), ('Nectin2', 0.9528391242136132), ('Elovl5', 0.8316806557600211), ('Coch', 0.3728524578304749), ('Wdyhv1', 0.1754170194223683), ('Pdcd4', 5.030675304743248), ('Tle1', 0.6126303416993049), ('Ssfa2', 1.0230427025733717), ('Magoh', 0.8772664015375784), ('Setmar', 0.2821753888952055), ('Pxn', 1.0771440124534135), ('Mn1', 1.8492489423290053), ('Wnt2', 0.5138949395658108), ('Oaz1', 2.567732383491372), ('Csnk2a2', 6.8099790282674695), ('Bcar1', 3.983491746121315), ('Itm2a', 3.8515098560205474), ('Adssl1', 4.697090673327573), ('1500011B03Rik', 0.7959837637542613), ('Yipf5', 2.1758227681181066), ('Sp140', 0.2661680064384027), ('Bend3', 0.8807671658354659), ('Gna13', 11.77010697708346)]	1760
Cebpb	tfdimers__MD00256	0.0701237	3.52467	5.86925e-07	0.820946	gene is orthologous to ENSG00000172216 in H. sapiens (identity = 82%) which is annotated for similar motif tfdimers__MD00298 ('M00912_reverse_6_M00293_forward dimer: C/EBP / Freac-7'; q-value = 5.87e-07)	frozenset({'activating', 'top5perTarget', 'mm10_10kbp_up_10kbp_down_full_tx_v10_clust.genes_vs_motifs.rankings'})	[('Ube2f', 0.293345731574239), ('Sil1', 0.1461425661542046), ('1700034H15Rik', 0.4460446805111857), ('Furin', 3.545305550080716), ('Tbc1d16', 4.375000738402807), ('Bend3', 0.8807671658354659), ('Fbxl12', 0.1590014373808648), ('Tcam1', 2.2852012724830533), ('Irx1', 6.817627604651237), ('Mn1', 1.8492489423290053), ('Sdc4', 18.90927974745845), ('Pdlim1', 2.452347133179107), ('Zfand1', 0.5767600401251721), ('Cdc42ep1', 0.4876171204872201), ('Csnk2a2', 6.8099790282674695), ('Elovl5', 0.8316806557600211), ('Glt28d2', 0.8670196685837306), ('Gna13', 11.77010697708346), ('Slamf8', 0.4883330465762811), ('Pxn', 1.0771440124534135), ('Dnajb5', 0.3781555826011809), ('Hdac5', 11.5492326965627), ('Efhd2', 6.632098898492988), ('H2-Q6', 0.3956056581169113), ('Map1lc3a', 1.0285836227336138), ('Wnt2', 0.5138949395658108), ('Tle1', 0.6126303416993049), ('Gm15326', 1.932766458539165), ('Mob4', 2.37101873457576), ('Itm2a', 3.8515098560205474), ('Wtap', 1.6368983484160122), ('Pdgfa', 11.502445590509684), ('2410021H03Rik', 0.8139310683798766), ('Rgs16', 8.808274733547563), ('Fgd5', 1.650850328089511), ('Fmo5', 0.2335002888334565), ('Ackr2', 2.697822213052567), ('Akt1s1', 2.02121254968809), ('Rpl37', 0.6934391156529834), ('Rxrg', 3.976561423107552), ('Fbxl7', 0.4065898049263801), ('Pdcd4', 5.030675304743248)]	4151
Cebpb	metacluster_188.4	0.0677893	3.32744	4.68232e-07	0.704348	motif similar to tfdimers__MD00413 ('M00921_forward_14_M00912_forward dimer: GR / C/EBP'; q-value = 4.68e-07) which is annotated for orthologous gene ENSG00000172216 in H. sapiens (identity = 70%)	frozenset({'activating', 'top5perTarget', 'mm10_10kbp_up_10kbp_down_full_tx_v10_clust.genes_vs_motifs.rankings'})	[('Mn1', 1.8492489423290053), ('Sil1', 0.1461425661542046), ('Ube2f', 0.293345731574239), ('Gna13', 11.77010697708346), ('Pxn', 1.0771440124534135), ('Furin', 3.545305550080716), ('Tbc1d16', 4.375000738402807), ('1700034H15Rik', 0.4460446805111857), ('Fbxl12', 0.1590014373808648), ('Rgs16', 8.808274733547563)]	391
Cebpb	tfdimers__MD00195	0.0677191	3.32151	1.65235e-07	0.820946	gene is orthologous to ENSG00000172216 in H. sapiens (identity = 82%) which is annotated for similar motif tfdimers__MD00298 ('M00912_reverse_6_M00293_forward dimer: C/EBP / Freac-7'; q-value = 1.65e-07)	frozenset({'activating', 'top5perTarget', 'mm10_10kbp_up_10kbp_down_full_tx_v10_clust.genes_vs_motifs.rankings'})	[('Ints10', 0.7544480613263165), ('Fmo5', 0.2335002888334565), ('Rgs3', 6.602908219378207), ('Rps26', 2.929513436514011), ('Ptrhd1', 0.9536416748269284), ('Wnt2', 0.5138949395658108), ('Lysmd3', 1.5958665062516473), ('Rph3al', 0.7828004977632719), ('Pwwp2b', 2.5404414686291354), ('Traf4', 0.5546259638138038), ('Sil1', 0.1461425661542046), ('Mob4', 2.37101873457576), ('Arl6ip5', 3.4733377755643637), ('Map1lc3b', 7.263286222553842), ('Fbxl7', 0.4065898049263801), ('Fgd5', 1.650850328089511), ('Bcar1', 3.983491746121315)]	1334
Cebpb	tfdimers__MD00394	0.0724646	3.72245	1.41694e-11	0.704348	motif similar to tfdimers__MD00232 ('M00980_reverse_4_M00117_forward dimer: TBP / C/EBPbeta'; q-value = 1.42e-11) which is annotated for orthologous gene ENSG00000172216 in H. sapiens (identity = 70%)	frozenset({'activating', 'top5perTarget', 'mm10_10kbp_up_10kbp_down_full_tx_v10_clust.genes_vs_motifs.rankings'})	[('Sil1', 0.1461425661542046), ('1700034H15Rik', 0.4460446805111857), ('Tbc1d16', 4.375000738402807), ('Mn1', 1.8492489423290053), ('Elovl5', 0.8316806557600211), ('Ube2f', 0.293345731574239), ('Rgs16', 8.808274733547563), ('Pdlim1', 2.452347133179107), ('Gna13', 11.77010697708346), ('Pxn', 1.0771440124534135), ('Fbxl12', 0.1590014373808648), ('Wnt2', 0.5138949395658108), ('Sdc4', 18.90927974745845)]	565
Dbp	tfdimers__MD00107	0.0644599	3.03261	9.11591e-06	0.926154	gene is orthologous to ENSG00000105516 in H. sapiens (identity = 92%) which is annotated for similar motif tfdimers__MD00112 ('M01872_reverse_6_M01859_forward dimer: DBP / AP-2 gamma'; q-value = 9.12e-06)	frozenset({'activating', 'top5perTarget', 'mm10_10kbp_up_10kbp_down_full_tx_v10_clust.genes_vs_motifs.rankings'})	[('Smad2', 2.685780824403088), ('4930455G09Rik', 0.4673050865067873), ('Clip3', 0.1163634540258598), ('Rchy1', 1.410167712187722)]	134
Dbp	tfdimers__MD00112	0.0714703	3.55922	0	0.926154	gene is orthologous to ENSG00000105516 in H. sapiens (identity = 92%) which is directly annotated for motif	frozenset({'activating', 'top5perTarget', 'mm10_10kbp_up_10kbp_down_full_tx_v10_clust.genes_vs_motifs.rankings'})	[('Stk3', 1.090384762070398), ('Nipsnap3b', 0.8245661373740546), ('Smad2', 2.685780824403088)]	16
E2f1	metacluster_197.2	0.0784007	9.59857	1.13019e-07	0.85814	gene is orthologous to ENSG00000101412 in H. sapiens (identity = 85%) which is annotated for similar motif transfac_pro__M12597 ('V$E2F1_15: E2F1'; q-value = 1.13e-07)	frozenset({'activating', 'top5perTarget', 'mm10_10kbp_up_10kbp_down_full_tx_v10_clust.genes_vs_motifs.rankings'})	[('Chaf1b', 84.20604972324017), ('Ezh2', 16.206321295240933), ('Rad50', 5.913485974323978), ('Snrpd1', 11.486939276676193), ('Rif1', 4.02428528441907), ('Rad21', 6.8002592924967855), ('Gtf2a2', 1.2259226052973458), ('Syne2', 10.69749212165086), ('H2afz', 40.02883176196261), ('Terf1', 1.2702403158211195), ('Ran', 15.062451432678785), ('Dcbld2', 0.2477395049908334), ('Rrm1', 42.45084702963729), ('Eri1', 1.993286866970318), ('Polq', 4.730674557216395), ('Gatad1', 0.6147717902264135), ('Itpa', 0.6562271527468543), ('Unc5c', 0.6879031538076603), ('Cenph', 41.041437384082535), ('Casp8ap2', 1.5961894156207832), ('Mettl9', 1.8484360838108584), ('Melk', 15.865624622678064), ('Vsig10', 1.9494381315544131), ('Golt1b', 0.1749948760468659), ('Ncapg2', 20.781990538774103), ('Snu13', 0.4987816618862265), ('Tipin', 58.649316741843336), ('Haus6', 1.569570918666524), ('Mdc1', 3.351360536475028), ('Tmem74b', 0.2590835562596579), ('Diaph3', 19.27627261023411), ('Tex30', 4.996694067669677), ('Lin9', 8.133461964034101), ('Pms2', 1.1140969247774244), ('Chek1', 42.54580626065582), ('Psmc3ip', 24.374797137755422), ('Pcna', 9.67167047642694), ('Msh6', 1.7612097379649871), ('Vrk1', 1.8178081444453635), ('Naa11', 1.4311367350726456), ('Prim2', 1.0643534668554868), ('Spidr', 4.789588043721532), ('Ccne2', 20.535658797841904), ('Sfmbt1', 0.6885779149196669), ('Mms22l', 33.040428180040685), ('Rfc1', 12.00256176293132), ('Dscc1', 40.94199449344343), ('Kntc1', 10.739234462948035), ('Gins4', 2.419821619151696), ('Pola1', 26.425725755623574), ('Rfc3', 21.14273662255849), ('Rfc2', 39.0555655007288), ('Aass', 0.8476315419258955), ('Myef2', 5.277712148710979), ('Rfc4', 76.00655237126354), ('Rpsa', 0.892985371964878), ('Uxs1', 0.9147991230876076), ('Mcm7', 44.143755932739225), ('Eme1', 21.51829788708916), ('Rasef', 0.7520612261931048), ('Ror2', 0.2773041974590645), ('Tmprss12', 0.1097969939718987), ('Anp32b', 5.295252633241312), ('Pclaf', 50.968602376323815), ('Atad2', 37.82756205394523), ('Usp1', 12.97958030975088), ('Umps', 2.4715878636411963), ('Eif1ad', 0.5067412165143486), ('Banf1', 6.014041061277416), ('Nap1l1', 22.77189843792682), ('Mcm3', 79.28463514098593), ('Nes', 3.7178394326341393), ('Hjurp', 7.003709613227248), ('E2f6', 3.6529497235852206), ('Lsm5', 2.028847967034007), ('Cdc7', 1.4975484362980362), ('Grid1', 1.7095627509056628), ('Tuba1b', 6.156282312591204), ('Ccm2', 0.2191971728536043), ('Ppil1', 3.507246207182656), ('Pcsk2', 1.7210506362852676), ('Slfn9', 41.69551119916459), ('E2f3', 0.5229936869186004), ('Chaf1a', 24.73086304322045), ('Lsm8', 13.295038817438918), ('Smarca4', 6.464920419644241), ('Rad54b', 15.849386050445656), ('Snrpb', 5.046064708483294), ('Fgf12', 3.5816132285137927), ('Tmed3', 0.3851915862103607), ('Rhbdd2', 0.2955076528664005), ('Cdc6', 12.937361216480411), ('Nudcd1', 0.4036531674260952), ('Fsd1l', 1.70514097286523), ('Rpa2', 36.235480294086834), ('Lin54', 16.93975282745067), ('Spdya', 1.3355507899186885), ('Smchd1', 5.708132956401459), ('Akip1', 0.7577200303804726), ('Igsf8', 0.4593051058712163), ('Ccne1', 28.94309465945369), ('Dtymk', 15.412871455695363), ('Timeless', 10.639146093424973), ('Rnf168', 0.4414843847652815), ('Orc1', 0.1413580979852065), ('Tamm41', 1.4927917883967785), ('Mcph1', 2.443710908830328), ('Adprh', 0.8225495438190465), ('Hat1', 29.651457677461806), ('Fam49b', 2.4741468268186595), ('Atad5', 8.495149699610526), ('Pole4', 13.50707997221514), ('Pold3', 1.983241895795908), ('Gsr', 0.4822840978588262), ('Tubgcp3', 0.6338643416877529), ('4933411E08Rik', 0.9310435365492732), ('Oard1', 11.407165117232084), ('Rps20', 6.785184836813079), ('Elof1', 4.143034602284655), ('Dhrs13', 0.9671694612285824), ('Psip1', 16.896819561274796), ('Dtl', 26.288579516830733), ('Poc1a', 8.095716992904258), ('Tex9', 0.5038900708838978), ('Brip1os', 0.8321075322931156), ('Fignl1', 14.724539826230016), ('Cfap77', 1.632128305187572), ('Arhgdia', 0.8815336599076478), ('Nup35', 0.2226879044846562), ('Mcm5', 83.68165306787088), ('Cabp1', 2.751301231290882), ('Vps25', 1.3653586206628454), ('Haus4', 23.585125472414692), ('Erlin1', 0.1496033949019866), ('Cnot9', 0.946556728165485), ('4930471M09Rik', 5.178293405490268), ('Depdc7', 0.3462951587705958), ('Ubr7', 1.7798613229648776), ('Slbp', 6.682137608754989), ('Nsl1', 4.50830019894134), ('Dna2', 4.530733912043102), ('Cenpw', 24.177961064810688), ('Hspa14', 5.065299847286864), ('Mctp1', 1.1450868441368092), ('Brip1', 1.5616421695167684), ('Kdelr3', 0.3277603235805386), ('Cks2', 12.18705715855758), ('Clspn', 48.29949569990029), ('Ptrh2', 0.3337136925903625), ('Topbp1', 33.3154677117886), ('Mad2l1', 18.358969497308944), ('Ipo5', 8.143548977766235), ('Ubac2', 0.2053422589979465), ('Rbl1', 10.17896853357444), ('Pde8a', 0.080187152059068), ('Lyar', 3.0372968649855703), ('Pgam1', 10.019419244123176), ('Plxnc1', 1.5109178451974574), ('Slc45a3', 0.7727752725452874), ('Coro1a', 2.1089096332410238), ('Cdc45', 28.975741823324253), ('Sdc1', 3.194155008107), ('Exo1', 15.086917256670306), ('Zfp114', 0.0779596874825059), ('Adora2a', 0.3940453170820453), ('Mcm2', 103.7579832991912), ('Ung', 42.1320288099893), ('Plekha3', 0.3567599624269423), ('Nasp', 31.020897140399317), ('Csf1r', 0.7413649365334719), ('Tyms', 35.44298541386881), ('Nelfe', 4.523694231594348), ('Dctpp1', 18.70945918767764), ('Pkd2', 1.4373093067897962), ('Pkmyt1', 10.615433020885618), ('Pck2', 1.7023302168069123), ('Rad54l', 7.045513475890529), ('BC052040', 1.1562391458262946), ('Cntln', 3.0116323660486017), ('Ticrr', 0.0365928115109754), ('Rnaseh2b', 9.73001543955705), ('Ssrp1', 16.680240172183282), ('Pcolce', 3.600577966853196), ('Efcab14', 2.857094277087195), ('1700065J18Rik', 1.4560534930274254), ('Prim1', 75.87585651351921), ('Mcm6', 121.26576255008368), ('Sergef', 0.2132278634662517), ('Bex3', 5.586766419213664), ('Cenpn', 22.63702573785253), ('Alkbh2', 1.1589379847083832), ('Dock3', 0.2477882612130779), ('Dek', 19.24104574310737), ('Cdca7', 3.4962454738368405), ('Ccdc82', 0.1630527607537892), ('Nhp2', 1.2574579117155005), ('Zfp367', 15.056404266819207), ('Themis2', 1.1813064173874064), ('Esr2', 0.879052212563289), ('Pradc1', 7.722234283133249), ('Tcf19', 45.42974822709878), ('Aaas', 3.957951088453025), ('Smc1a', 7.95337596512085), ('Zmynd19', 0.3540847305493232)]	4922
E2f1	metacluster_197.1	0.0493633	4.69992	3.69984e-11	0.85814	gene is orthologous to ENSG00000101412 in H. sapiens (identity = 85%) which is annotated for similar motif taipale_cyt_meth__E2F1_NWTTTGGCGCCAWWWN_FL ('E2F1 [E2F]'; q-value = 3.7e-11)	frozenset({'activating', 'top5perTarget', 'mm10_10kbp_up_10kbp_down_full_tx_v10_clust.genes_vs_motifs.rankings'})	[('Pola1', 26.425725755623574), ('Rasef', 0.7520612261931048), ('Smc1a', 7.95337596512085), ('Mcm7', 44.143755932739225), ('Dnmt1', 37.97947292398353), ('Snu13', 0.4987816618862265), ('Rad51', 45.12515056663205), ('Casp8ap2', 1.5961894156207832), ('Mcm6', 121.26576255008368), ('Dck', 0.2814131180527119), ('Rad21', 6.8002592924967855), ('Zfp367', 15.056404266819207), ('BC052040', 1.1562391458262946), ('Diaph3', 19.27627261023411), ('Mad2l1', 18.358969497308944), ('Nup85', 2.625250812169555), ('Uxs1', 0.9147991230876076), ('Cdt1', 46.994350529015605), ('Asf1b', 27.88741497542798), ('Tmed3', 0.3851915862103607), ('Adprh', 0.8225495438190465), ('Ezh2', 16.206321295240933), ('Slc3a2', 2.880528279769756), ('Hells', 79.74861229252672), ('Terf1', 1.2702403158211195), ('Rhbdd2', 0.2955076528664005), ('Nup35', 0.2226879044846562), ('Brip1os', 0.8321075322931156), ('Dhfr', 64.13992335655895), ('E2f1', 1.0), ('Lsm5', 2.028847967034007), ('Nucks1', 15.383995187984192), ('Atad2', 37.82756205394523), ('Cdca7', 3.4962454738368405), ('Topbp1', 33.3154677117886), ('Prdx4', 15.042953934261211), ('Arhgdia', 0.8815336599076478), ('Exo1', 15.086917256670306), ('Srsf3', 7.431680471842382), ('Mcm2', 103.7579832991912), ('Pcna', 9.67167047642694), ('Melk', 15.865624622678064), ('Hist1h3i', 0.8458467065646309), ('Lin54', 16.93975282745067), ('Clspn', 48.29949569990029), ('Hist1h2an', 1.08599087531143), ('Rpsa', 0.892985371964878), ('Tfdp1', 2.725308029755119), ('Hist1h1e', 9.088371381761895), ('Lsm2', 7.115300097927341), ('Haus6', 1.569570918666524), ('Unc5c', 0.6879031538076603), ('Brip1', 1.5616421695167684), ('Gemin6', 7.389554427300638), ('Usp1', 12.97958030975088), ('Dctpp1', 18.70945918767764), ('Rfc4', 76.00655237126354), ('Dtl', 26.288579516830733), ('Cenpi', 9.07619128271276), ('Chaf1b', 84.20604972324017), ('Orc1', 0.1413580979852065), ('Csf1r', 0.7413649365334719), ('Snrpf', 4.883955010070976), ('Selenoh', 24.978383742878677), ('Skp2', 1.507962149039033), ('Mcm9', 2.1127853003827304), ('Haus3', 8.00455814423099), ('Tram1', 2.2051243060973813), ('Hirip3', 22.50108576406953), ('Tubb5', 26.018317270271258), ('Lsm6', 13.884625327980109), ('Mcm5', 83.68165306787088), ('Eri1', 1.993286866970318), ('Spag5', 6.177166924704789), ('Mctp1', 1.1450868441368092), ('Ptrh2', 0.3337136925903625), ('Smc4', 15.089795435862191), ('Cnot9', 0.946556728165485), ('Lig1', 99.41033751550664), ('Efcab14', 2.857094277087195), ('Depdc7', 0.3462951587705958), ('Slc4a2', 4.183192338030884), ('BC030867', 0.4495232399441159), ('Cfap77', 1.632128305187572), ('Cks2', 12.18705715855758), ('Kntc1', 10.739234462948035), ('Gtf2a2', 1.2259226052973458), ('Cd48', 0.993825646641534), ('Mms22l', 33.040428180040685), ('Ubr7', 1.7798613229648776), ('Tdrd1', 0.4516113046846748), ('Akip1', 0.7577200303804726), ('Cybrd1', 0.5925163766593964), ('Ripk3', 0.4204445902208895), ('Ppil1', 3.507246207182656), ('Tmem107', 1.0168512988037064), ('Dock3', 0.2477882612130779), ('Oxnad1', 1.024582795561949), ('Rnaseh2b', 9.73001543955705), ('Sh3gl2', 0.1071644640925043), ('Lsm8', 13.295038817438918), ('Txn1', 6.492447866119444), ('Tnfsfm13', 0.6663587248656005), ('D630045J12Rik', 0.518337470905308), ('Smc2', 38.19491782621742), ('Nup205', 0.7775122267058343), ('Itgb3bp', 7.143070657113191), ('Pold3', 1.983241895795908), ('Hjurp', 7.003709613227248), ('Rpa1', 3.87360632249193), ('Cabp1', 2.751301231290882), ('Blm', 5.86538691385644), ('Apip', 1.911989821511224), ('Cbx3', 2.380785635859177), ('Nes', 3.7178394326341393), ('Nhp2', 1.2574579117155005), ('Muc15', 1.3816644194523442), ('Recql', 1.0655679897221957), ('Anp32b', 5.295252633241312), ('2610020C07Rik', 0.8515203078030853), ('Tdrkh', 0.1438150983457118), ('Nudcd1', 0.4036531674260952), ('Tipin', 58.649316741843336), ('Cenpk', 57.93284482448056), ('Ctc1', 0.3092977559617301), ('Nelfe', 4.523694231594348), ('Slc38a1', 2.978176006612628), ('Nme1', 4.518267891705925), ('Ciapin1', 0.1895547722181362), ('Gsr', 0.4822840978588262), ('Pycard', 7.232049175451267), ('Gale', 0.1292142623927122), ('Rps20', 6.785184836813079), ('Dscc1', 40.94199449344343), ('Snx7', 1.312621640487024), ('E2f3', 0.5229936869186004), ('Mis18a', 5.065893988898349), ('Nup93', 3.499304070534137), ('Banf1', 6.014041061277416), ('Sptssa', 4.0172344694870725), ('Hoxb1', 1.5066398381897752), ('Poc1a', 8.095716992904258), ('Oard1', 11.407165117232084), ('Hat1', 29.651457677461806), ('Rad51ap1', 44.99058501869506), ('Trip13', 13.607569119310677), ('Slc9a2', 0.8877608031428054), ('Eif1ad', 0.5067412165143486), ('Grid1', 1.7095627509056628), ('Parp2', 0.436544030407192), ('Evl', 0.5959927473338165), ('Pkmyt1', 10.615433020885618)]	4530
E2f1	metacluster_15.3	0.0570337	5.99392	0	0.85814	gene is orthologous to ENSG00000101412 in H. sapiens (identity = 85%) which is directly annotated for motif	frozenset({'activating', 'top5perTarget', 'mm10_10kbp_up_10kbp_down_full_tx_v10_clust.genes_vs_motifs.rankings'})	[('Ccnb3', 1.2429345118731303), ('1700031A10Rik', 0.5422997650976928), ('Lsm6', 13.884625327980109), ('Ran', 15.062451432678785), ('Lrrc8b', 2.266663674450204), ('Psip1', 16.896819561274796), ('Tmem37', 0.5469605023572239), ('Tubg1', 10.13230588904106), ('Exosc8', 12.19960581007826), ('Ccm2', 0.2191971728536043), ('Fam49b', 2.4741468268186595), ('Ugt2b1', 2.451289050632051), ('1700065J18Rik', 1.4560534930274254), ('Pla2g4c', 0.3225040282402497), ('Acyp1', 0.5330943085394745), ('Chaf1b', 84.20604972324017), ('Tuba1b', 6.156282312591204), ('Rfc5', 32.460905899174485), ('Kdelr2', 1.1862827543948344), ('Rad21', 6.8002592924967855), ('Gsr', 0.4822840978588262), ('Mcm4', 41.33653282884954), ('Snu13', 0.4987816618862265), ('Haus4', 23.585125472414692), ('Dscc1', 40.94199449344343), ('Cdc7', 1.4975484362980362), ('Topbp1', 33.3154677117886), ('Spi1', 1.476860194510379), ('Gatad1', 0.6147717902264135), ('Bard1', 19.410195213842467), ('Slc3a2', 2.880528279769756), ('4930471M09Rik', 5.178293405490268), ('Igsf8', 0.4593051058712163), ('Spc24', 35.60924812244927), ('Slc38a1', 2.978176006612628), ('Ctc1', 0.3092977559617301), ('Akip1', 0.7577200303804726), ('Smc2', 38.19491782621742), ('Mcm3', 79.28463514098593), ('Diaph3', 19.27627261023411), ('Gale', 0.1292142623927122), ('Ddx43', 1.2166818783018785), ('Cdc6', 12.937361216480411)]	1060
E2f1	metacluster_45.6	0.0543889	5.54774	0	0.85814	gene is orthologous to ENSG00000101412 in H. sapiens (identity = 85%) which is directly annotated for motif	frozenset({'activating', 'top5perTarget', 'mm10_10kbp_up_10kbp_down_full_tx_v10_clust.genes_vs_motifs.rankings'})	[('Ezh2', 16.206321295240933), ('H2afz', 40.02883176196261), ('Dcbld2', 0.2477395049908334), ('Spdya', 1.3355507899186885), ('Syne2', 10.69749212165086), ('Psip1', 16.896819561274796), ('Chek1', 42.54580626065582), ('Spidr', 4.789588043721532), ('Terf1', 1.2702403158211195), ('Rif1', 4.02428528441907), ('Tipin', 58.649316741843336), ('Tuba1b', 6.156282312591204), ('Ncapg2', 20.781990538774103), ('Nap1l1', 22.77189843792682), ('Dek', 19.24104574310737), ('Ccne2', 20.535658797841904), ('Eri1', 1.993286866970318), ('Mdc1', 3.351360536475028), ('Mms22l', 33.040428180040685), ('Cnot9', 0.946556728165485), ('Rfc1', 12.00256176293132), ('Pcna', 9.67167047642694), ('Rad21', 6.8002592924967855), ('Unc5c', 0.6879031538076603), ('Clspn', 48.29949569990029), ('Mcm3', 79.28463514098593), ('Chaf1b', 84.20604972324017), ('Mcm5', 83.68165306787088), ('Dck', 0.2814131180527119), ('Golt1b', 0.1749948760468659), ('Sfmbt1', 0.6885779149196669), ('Pola1', 26.425725755623574), ('Rad54b', 15.849386050445656), ('Pclaf', 50.968602376323815), ('Rnf168', 0.4414843847652815), ('Fgf12', 3.5816132285137927), ('E2f6', 3.6529497235852206), ('Kntc1', 10.739234462948035), ('Ccne1', 28.94309465945369), ('Cntln', 3.0116323660486017), ('Dtl', 26.288579516830733), ('Ppil1', 3.507246207182656), ('Cdc6', 12.937361216480411), ('Ranbp1', 14.570427594599472), ('Zmynd19', 0.3540847305493232), ('Tmem74b', 0.2590835562596579), ('Polq', 4.730674557216395), ('Igsf8', 0.4593051058712163), ('Rrm1', 42.45084702963729), ('Slfn9', 41.69551119916459), ('Uxs1', 0.9147991230876076), ('Brip1', 1.5616421695167684), ('Lrrc8b', 2.266663674450204), ('Ran', 15.062451432678785), ('E2f3', 0.5229936869186004), ('Atad5', 8.495149699610526), ('Ccdc82', 0.1630527607537892), ('Adora2a', 0.3940453170820453), ('Rmi2', 6.938420603327408), ('Hmgb1', 6.481071137497442), ('Mcm6', 121.26576255008368), ('Casp8ap2', 1.5961894156207832), ('Rfc4', 76.00655237126354), ('Tubb5', 26.018317270271258), ('Tfdp1', 2.725308029755119), ('Mctp1', 1.1450868441368092), ('Tmed3', 0.3851915862103607), ('Snrpb', 5.046064708483294), ('Rps20', 6.785184836813079), ('Pcsk2', 1.7210506362852676), ('Smc2', 38.19491782621742), ('Rbl1', 10.17896853357444), ('Tex9', 0.5038900708838978), ('Exo1', 15.086917256670306), ('Aebp1', 0.1343877076288182), ('Pold2', 7.368923895867953), ('Chaf1a', 24.73086304322045), ('Pold3', 1.983241895795908), ('Ccm2', 0.2191971728536043), ('Lin54', 16.93975282745067), ('Uhrf1', 48.11313243340395), ('Nt5c3b', 1.0671025071032272), ('Dock3', 0.2477882612130779), ('Sh3gl2', 0.1071644640925043), ('Gtf2a2', 1.2259226052973458), ('Brip1os', 0.8321075322931156), ('Usp43', 0.7492092526126982), ('Lig1', 99.41033751550664), ('Ung', 42.1320288099893), ('Dhrs13', 0.9671694612285824), ('Ipo5', 8.143548977766235), ('Plxnc1', 1.5109178451974574), ('Tyms', 35.44298541386881), ('Ubr7', 1.7798613229648776), ('Tex30', 4.996694067669677), ('Rasef', 0.7520612261931048), ('BC052040', 1.1562391458262946), ('Hells', 79.74861229252672), ('Nrm', 8.471090054781124), ('Pkmyt1', 10.615433020885618), ('Gsr', 0.4822840978588262), ('Sdc1', 3.194155008107), ('Naa11', 1.4311367350726456), ('Vrk1', 1.8178081444453635), ('St3gal4', 1.669284240137004), ('Itgb3bp', 7.143070657113191), ('Slc9a5', 0.1488736866456352), ('Timp1', 1.9389193090485783), ('Mthfd2', 11.259824679174326), ('Pms2', 1.1140969247774244), ('Aass', 0.8476315419258955), ('Rbbp7', 3.246406102893625), ('Atad2', 37.82756205394523), ('Usp1', 12.97958030975088), ('Smc1a', 7.95337596512085), ('Cenpn', 22.63702573785253), ('AU022754', 1.3855922384818784), ('Zfp367', 15.056404266819207), ('1700065J18Rik', 1.4560534930274254), ('Atf7ip2', 0.7454479666563321), ('Wdr76', 3.693171524755857), ('Rpsa', 0.892985371964878), ('Efcab10', 1.7614946392157995), ('Oard1', 11.407165117232084), ('Rad51', 45.12515056663205), ('Csf1r', 0.7413649365334719), ('Mcm4', 41.33653282884954), ('Ctc1', 0.3092977559617301), ('Slbp', 6.682137608754989), ('Txn1', 6.492447866119444), ('4930452B06Rik', 4.834145610618117), ('Diaph3', 19.27627261023411), ('Ror2', 0.2773041974590645), ('Snrpg', 2.256368744702335), ('2810459M11Rik', 0.2196470826542088), ('Cenph', 41.041437384082535), ('Paics', 3.476581411661817), ('Mcph1', 2.443710908830328)]	2603
E2f1	taipale_tf_pairs__E2F1_EOMES_NGGTGTGNNNGGCGCSNNNCRC_CAP_repr	0.0489048	4.62256	0	0.85814	gene is orthologous to ENSG00000101412 in H. sapiens (identity = 85%) which is directly annotated for motif	frozenset({'activating', 'top5perTarget', 'mm10_10kbp_up_10kbp_down_full_tx_v10_clust.genes_vs_motifs.rankings'})	[('Rrm1', 42.45084702963729), ('Csf1r', 0.7413649365334719), ('Dscc1', 40.94199449344343), ('Rpa2', 36.235480294086834), ('Mllt11', 0.8128238826060358), ('Pkd2', 1.4373093067897962), ('Ptrh2', 0.3337136925903625), ('Atp10b', 0.5944578972487785), ('Umps', 2.4715878636411963), ('BC052040', 1.1562391458262946), ('Coro1a', 2.1089096332410238), ('Dut', 65.50878329099734), ('Casp8', 1.1184582810068764), ('Ctc1', 0.3092977559617301), ('Slc38a1', 2.978176006612628), ('Ubac2', 0.2053422589979465), ('Ccp110', 0.4952876449583619), ('Csk', 0.4309530549962621), ('Mettl9', 1.8484360838108584), ('Dctpp1', 18.70945918767764), ('Pycard', 7.232049175451267), ('Pgam1', 10.019419244123176), ('Rrm2', 22.98350109671535), ('Casp8ap2', 1.5961894156207832), ('Mcm4', 41.33653282884954), ('Cenph', 41.041437384082535), ('Chek1', 42.54580626065582), ('Gtf2a2', 1.2259226052973458), ('Nup35', 0.2226879044846562), ('Cdk2', 0.7387810384739257), ('P2rx1', 0.8549273678316897), ('Hmgb1', 6.481071137497442), ('Atad2', 37.82756205394523), ('Fgf12', 3.5816132285137927), ('Ipo5', 8.143548977766235), ('Cspg5', 2.644299743867333), ('Haus5', 8.555791790661072), ('Gins1', 15.15512502880675), ('Cdc45', 28.975741823324253), ('Cabp1', 2.751301231290882), ('Naa11', 1.4311367350726456), ('Mad2l1', 18.358969497308944), ('Spidr', 4.789588043721532), ('Krt8', 0.4300169125137174), ('Gemin6', 7.389554427300638), ('Tubb5', 26.018317270271258), ('Nsl1', 4.50830019894134), ('Gm10069', 0.9016497745604471), ('Hist1h1e', 9.088371381761895), ('Orc1', 0.1413580979852065), ('Aass', 0.8476315419258955), ('Ranbp1', 14.570427594599472), ('Hemgn', 1.947909673404956), ('Zfp367', 15.056404266819207), ('Pcsk2', 1.7210506362852676), ('Ran', 15.062451432678785), ('Chaf1a', 24.73086304322045), ('Skp2', 1.507962149039033), ('E2f6', 3.6529497235852206), ('Lsm5', 2.028847967034007), ('Smchd1', 5.708132956401459), ('Pck2', 1.7023302168069123), ('Itpa', 0.6562271527468543), ('Nme1', 4.518267891705925), ('Rad54l', 7.045513475890529), ('Omp', 2.3546629925455984), ('Nasp', 31.020897140399317), ('Krtcap2', 3.444122874165149), ('Melk', 15.865624622678064), ('Apip', 1.911989821511224), ('Efcab10', 1.7614946392157995), ('Tmx2', 1.0199301085344366), ('Prim2', 1.0643534668554868), ('Tdrkh', 0.1438150983457118), ('Rbl1', 10.17896853357444), ('Tmed3', 0.3851915862103607), ('Paics', 3.476581411661817), ('Tmem37', 0.5469605023572239), ('Srsf3', 7.431680471842382), ('Ddx43', 1.2166818783018785), ('Rbbp7', 3.246406102893625), ('Lsm8', 13.295038817438918), ('Prdx4', 15.042953934261211), ('Nap1l1', 22.77189843792682), ('Tyms', 35.44298541386881), ('Pola1', 26.425725755623574), ('Txn1', 6.492447866119444), ('Depdc7', 0.3462951587705958), ('Rad21', 6.8002592924967855), ('Tram1', 2.2051243060973813), ('Pradc1', 7.722234283133249), ('Akip1', 0.7577200303804726), ('Ulbp1', 13.017011135771344), ('Tnfrsf18', 0.0884784553463801), ('Mctp1', 1.1450868441368092), ('Nup93', 3.499304070534137), ('Wdr76', 3.693171524755857), ('Nucks1', 15.383995187984192), ('2810459M11Rik', 0.2196470826542088), ('Rad50', 5.913485974323978), ('Rasef', 0.7520612261931048), ('Pcolce', 3.600577966853196), ('Hat1', 29.651457677461806), ('Pold3', 1.983241895795908), ('Ccdc167', 1.0601465594779842), ('Tipin', 58.649316741843336), ('Cfap77', 1.632128305187572), ('F13a1', 0.5590051815993505), ('Slbp', 6.682137608754989), ('Asf1b', 27.88741497542798), ('Gm16596', 1.6523924578951596), ('Blm', 5.86538691385644), ('Evl', 0.5959927473338165), ('Efcab14', 2.857094277087195), ('Nelfcd', 0.2168069794216952), ('Tbc1d31', 0.8198951121401105), ('Lsm3', 8.360690778801787), ('Cenpn', 22.63702573785253), ('Rad51c', 0.1677536687675218), ('Sult2b1', 1.4214289021230502), ('Mcm6', 121.26576255008368), ('Mrpl46', 0.1270028509831612), ('Ncapd3', 3.882392955957149), ('Meaf6', 0.6880183180586424), ('Kdelr2', 1.1862827543948344), ('Zmynd19', 0.3540847305493232), ('Slc10a4', 1.8137594743310428), ('Rnaseh2a', 10.940885851640424), ('D630045J12Rik', 0.518337470905308), ('Unc5c', 0.6879031538076603), ('Smarca4', 6.464920419644241), ('Chaf1b', 84.20604972324017), ('Haus4', 23.585125472414692), ('Cnih4', 3.4988419708386496), ('Aplp1', 1.613781741058369), ('Nid1', 0.1148670681911605), ('Tamm41', 1.4927917883967785), ('Snrpb', 5.046064708483294), ('St3gal5', 0.8898807350068489), ('Cntln', 3.0116323660486017), ('Efcab11', 6.6839386333258215), ('Hells', 79.74861229252672), ('Syce2', 0.792943651288344), ('Vsig10', 1.9494381315544131), ('Plekha3', 0.3567599624269423), ('Rhbdd2', 0.2955076528664005), ('Anp32b', 5.295252633241312), ('Nop56', 1.476750592451268), ('Cd48', 0.993825646641534), ('Gmfg', 3.790191672711857), ('Lamtor1', 0.9473114249367824), ('Cdca7', 3.4962454738368405), ('Dnmt1', 37.97947292398353), ('Erich2', 0.8256368983703488), ('Mis18a', 5.065893988898349), ('Ccm2', 0.2191971728536043), ('Psip1', 16.896819561274796), ('Fbxw17', 0.1402217997133065), ('Ciapin1', 0.1895547722181362), ('Nsmce4a', 8.145060005575612), ('Slfn9', 41.69551119916459)]	4951
E2f1	taipale_tf_pairs__E2F1_HES7_RRCRCGYGYNNNNSGCGCSN_CAP_repr	0.0443291	3.85064	0	0.85814	gene is orthologous to ENSG00000101412 in H. sapiens (identity = 85%) which is directly annotated for motif	frozenset({'activating', 'top5perTarget', 'mm10_10kbp_up_10kbp_down_full_tx_v10_clust.genes_vs_motifs.rankings'})	[('Ung', 42.1320288099893), ('Golt1b', 0.1749948760468659), ('Mthfd2', 11.259824679174326), ('Brip1os', 0.8321075322931156), ('Recql', 1.0655679897221957), ('Cks2', 12.18705715855758), ('Rpa2', 36.235480294086834), ('Asf1b', 27.88741497542798), ('Brip1', 1.5616421695167684), ('Terf1', 1.2702403158211195), ('Pradc1', 7.722234283133249), ('Hist1h2an', 1.08599087531143), ('Cdc45', 28.975741823324253), ('Chac1', 0.7580302093989848), ('Tcf19', 45.42974822709878), ('Atf7ip2', 0.7454479666563321), ('Nmral1', 4.88079848233091), ('Usp1', 12.97958030975088), ('Ube2t', 15.036684531458926), ('Ncapd2', 5.57064243316371), ('Ezh2', 16.206321295240933), ('Tdrkh', 0.1438150983457118), ('Hmgb1', 6.481071137497442), ('Hist1h2ag', 0.829792872982669), ('Ddx43', 1.2166818783018785), ('Wdr62', 1.9265567615898664), ('Pcna', 9.67167047642694), ('Pms2', 1.1140969247774244), ('Gart', 2.3993598183885703), ('Nans', 1.2363750288173754), ('Chtf18', 0.429154591896927), ('Cks1b', 39.75567332513314), ('Zbtb8b', 1.618577264841952), ('H2afz', 40.02883176196261), ('Ticrr', 0.0365928115109754), ('Mcm4', 41.33653282884954), ('Cenpk', 57.93284482448056), ('Sfmbt1', 0.6885779149196669), ('Ppp1r7', 0.4580211367862106), ('Hspa14', 5.065299847286864), ('Zfp367', 15.056404266819207), ('Ncapd3', 3.882392955957149), ('Cenpx', 1.0420708644078125), ('Efcab11', 6.6839386333258215), ('Rmi2', 6.938420603327408), ('Mcm7', 44.143755932739225), ('Pdxp', 4.068880366447036), ('Tmx2', 1.0199301085344366), ('L2hgdh', 0.3070554566796711), ('Aass', 0.8476315419258955), ('Uhrf1', 48.11313243340395), ('Exo1', 15.086917256670306), ('Nt5dc2', 6.701810462443855), ('Hist1h1b', 20.510153971543385), ('Dcbld2', 0.2477395049908334), ('Ccdc82', 0.1630527607537892), ('Pclaf', 50.968602376323815), ('Pold2', 7.368923895867953), ('Cenpm', 35.17638679420399), ('A630089N07Rik', 0.0859882605114383), ('Mdc1', 3.351360536475028), ('Diaph3', 19.27627261023411), ('Hnrnpab', 13.03715353215749), ('Dek', 19.24104574310737), ('Sptssa', 4.0172344694870725), ('Snrpf', 4.883955010070976), ('Snx7', 1.312621640487024), ('Aipl1', 0.7355450651329846), ('Rad54b', 15.849386050445656), ('Hist1h2ae', 15.255653277407175), ('Ipo5', 8.143548977766235), ('Zmynd19', 0.3540847305493232), ('Mcm5', 83.68165306787088), ('Snrnp40', 0.4103985713604896), ('Oip5', 0.3773683038324394), ('Ccnb3', 1.2429345118731303), ('Clspn', 48.29949569990029), ('Ccp110', 0.4952876449583619), ('Fam111a', 52.22969670812876), ('Dtl', 26.288579516830733), ('Tbc1d31', 0.8198951121401105), ('Eri2', 2.404295724928013), ('Nup93', 3.499304070534137), ('E2f3', 0.5229936869186004), ('Ttc27', 2.248438889654373), ('Slbp', 6.682137608754989), ('Gins1', 15.15512502880675), ('E2f1', 1.0), ('Eri1', 1.993286866970318), ('Ccdc34', 18.093631591609174), ('Hist1h1a', 5.678997336040554), ('Ppil1', 3.507246207182656), ('Pola1', 26.425725755623574), ('Spdya', 1.3355507899186885), ('Acat2', 3.057771820679185), ('Srsf3', 7.431680471842382), ('Kdelr2', 1.1862827543948344), ('Rpa3', 1.1461892902547763)]	2266
E2f1	transfac_public__M00024	0.0667892	7.63969	0	1	gene is directly annotated	frozenset({'activating', 'top5perTarget', 'mm10_10kbp_up_10kbp_down_full_tx_v10_clust.genes_vs_motifs.rankings'})	[('Golt1b', 0.1749948760468659), ('Ung', 42.1320288099893), ('Mthfd2', 11.259824679174326), ('Pradc1', 7.722234283133249), ('Recql', 1.0655679897221957), ('Rpa2', 36.235480294086834), ('Cks2', 12.18705715855758), ('Chac1', 0.7580302093989848), ('Brip1os', 0.8321075322931156), ('Hist1h2an', 1.08599087531143), ('Terf1', 1.2702403158211195), ('Usp1', 12.97958030975088), ('Ncapd2', 5.57064243316371), ('Hmgb1', 6.481071137497442), ('Cks1b', 39.75567332513314), ('Pcna', 9.67167047642694), ('Ube2t', 15.036684531458926), ('Tcf19', 45.42974822709878), ('Cdc45', 28.975741823324253), ('Ddx43', 1.2166818783018785), ('Mdc1', 3.351360536475028), ('Brip1', 1.5616421695167684), ('Ipo5', 8.143548977766235), ('Ezh2', 16.206321295240933), ('Gart', 2.3993598183885703), ('Sfmbt1', 0.6885779149196669), ('Zfp367', 15.056404266819207), ('Wdr62', 1.9265567615898664), ('Uhrf1', 48.11313243340395), ('Atf7ip2', 0.7454479666563321), ('Cenpk', 57.93284482448056), ('Nans', 1.2363750288173754), ('Aipl1', 0.7355450651329846), ('Rad54b', 15.849386050445656), ('Tdrkh', 0.1438150983457118), ('Ppp1r7', 0.4580211367862106), ('Nmral1', 4.88079848233091), ('Chtf18', 0.429154591896927), ('Diaph3', 19.27627261023411), ('Ncapd3', 3.882392955957149), ('Aass', 0.8476315419258955), ('Ccnb3', 1.2429345118731303), ('H2afz', 40.02883176196261), ('Cenpx', 1.0420708644078125), ('Acat2', 3.057771820679185), ('Asf1b', 27.88741497542798), ('Ticrr', 0.0365928115109754), ('Nt5dc2', 6.701810462443855), ('Dcbld2', 0.2477395049908334), ('Pms2', 1.1140969247774244), ('Snx7', 1.312621640487024), ('Hist1h2ag', 0.829792872982669), ('Cenpm', 35.17638679420399), ('Snrpf', 4.883955010070976), ('Hist1h1b', 20.510153971543385), ('Dek', 19.24104574310737), ('Rmi2', 6.938420603327408), ('Sptssa', 4.0172344694870725), ('Pola1', 26.425725755623574), ('Mcm4', 41.33653282884954), ('Ccdc34', 18.093631591609174), ('Clspn', 48.29949569990029), ('Fam111a', 52.22969670812876), ('Exo1', 15.086917256670306), ('Nelfcd', 0.2168069794216952), ('L2hgdh', 0.3070554566796711), ('Nup93', 3.499304070534137), ('Mcm5', 83.68165306787088), ('Tbc1d31', 0.8198951121401105), ('A630089N07Rik', 0.0859882605114383), ('Efcab11', 6.6839386333258215), ('Zbtb8b', 1.618577264841952), ('Nop56', 1.476750592451268), ('Dtl', 26.288579516830733), ('Tdrd1', 0.4516113046846748), ('Pdxp', 4.068880366447036), ('Hspa14', 5.065299847286864), ('Gm13830', 0.2334265410101207), ('Eri1', 1.993286866970318), ('Cd48', 0.993825646641534), ('Kdelr2', 1.1862827543948344), ('Rpa3', 1.1461892902547763), ('Orc1', 0.1413580979852065), ('Spdya', 1.3355507899186885), ('E2f1', 1.0), ('4930471M09Rik', 5.178293405490268), ('Gm4961', 0.5406436930867209), ('Hoxb1', 1.5066398381897752), ('Gins1', 15.15512502880675), ('Ccp110', 0.4952876449583619), ('Slbp', 6.682137608754989), ('St3gal5', 0.8898807350068489), ('Mcm7', 44.143755932739225), ('Phf19', 0.8700949336740743), ('Mapk11', 0.1647477827539445), ('Hnrnpab', 13.03715353215749), ('Ccdc82', 0.1630527607537892), ('Pbx4', 4.721858218905223), ('Cybrd1', 0.5925163766593964), ('Stmn1', 40.22486069263197), ('Snrpe', 7.250891312921101), ('Pmm1', 3.795525459835623), ('Dhfr', 64.13992335655895), ('Tmx2', 1.0199301085344366), ('Snrnp40', 0.4103985713604896), ('Tlr7', 2.126370705702509), ('Ampd3', 0.1746632339220254), ('Nup43', 7.283547148282143), ('1700080O16Rik', 1.3134005271080669), ('Zmynd19', 0.3540847305493232), ('Pclaf', 50.968602376323815), ('Nudcd1', 0.4036531674260952), ('Pih1d1', 0.7430358581537925), ('Ppp5c', 0.3371829754903683), ('Srsf3', 7.431680471842382), ('Hist1h2ab', 11.426034550093048), ('4930565N06Rik', 0.5614031241118408), ('Pole', 29.841662816010704), ('Cdc6', 12.937361216480411), ('Nsd2', 4.444824622144834), ('Tnfsf11', 1.9488114781845876), ('Ncapg2', 20.781990538774103), ('Psmc3ip', 24.374797137755422), ('Nucks1', 15.383995187984192), ('Syne2', 10.69749212165086), ('Rad50', 5.913485974323978), ('Oxnad1', 1.024582795561949), ('Paics', 3.476581411661817), ('Rps2', 1.7055467680794114), ('Lsm8', 13.295038817438918), ('Vmn1r209', 2.4011552799668574), ('Lsm6', 13.884625327980109), ('Gm19583', 2.197502255039354), ('Oip5', 0.3773683038324394), ('Csk', 0.4309530549962621), ('Cenpu', 7.595109003735488), ('Snrpd1', 11.486939276676193), ('Usp43', 0.7492092526126982), ('Dscc1', 40.94199449344343), ('Ppil1', 3.507246207182656), ('Bglap', 0.9165191875170376), ('Rif1', 4.02428528441907), ('Mtfp1', 1.594103956448849), ('BC030867', 0.4495232399441159), ('Dtymk', 15.412871455695363), ('Maz', 6.97000218500647), ('C030034L19Rik', 0.1692386661338239), ('Cfap77', 1.632128305187572)]	4087
E2f8	metacluster_15.3	0.0506993	3.70902	0	0.836047	gene is orthologous to ENSG00000129173 in H. sapiens (identity = 83%) which is directly annotated for motif	frozenset({'activating', 'top5perTarget', 'mm10_10kbp_up_10kbp_down_full_tx_v10_clust.genes_vs_motifs.rankings'})	[('Slc5a2', 3.017673394573685), ('Arsi', 1.7978371562994235), ('4930562F07Rik', 1.2514201022215172), ('Eya2', 1.5620440118784875), ('P2rx7', 1.00376602344383), ('Fcgr2b', 2.887679538192317), ('Pfkfb1', 2.1753613334234987), ('Il24', 3.021711827591898), ('Ttc9c', 0.1547279292605231), ('Lif', 0.2516666309214189), ('Prrt1', 0.9348957427337536), ('Vav3', 0.7739457681100023), ('Nostrin', 3.050749169987444), ('Slc5a4b', 0.7201351773680632), ('Rnaseh2a', 2.31685506901461), ('E2f1', 8.024925763126332), ('Pstpip1', 0.5651384105397095), ('Cln6', 2.087527145009744), ('Zdhhc15', 0.2091389201958753), ('Acvrl1', 1.6108023279262738), ('Srgn', 1.334329901769239), ('Kif19a', 0.166099913732564), ('Brip1os', 0.3437039745893657), ('Sall4', 0.6665367527204666), ('1700003F12Rik', 0.684436410531117), ('Uroc1', 1.2700702836358435), ('Crb2', 1.2817889779906295), ('Mip', 1.915074704698566), ('Mb21d1', 1.092640908186378), ('Cln3', 1.1625219650318055), ('E2f8', 1.0), ('Col23a1', 0.5291868752490129), ('H2-Q10', 0.490077718929468), ('Ap4s1', 0.1983394608203343), ('Dscc1', 6.845382807754715), ('Dnmt1', 15.19969507763289), ('Mettl4', 0.2587250995923989), ('Pou3f2', 0.5195088159535426), ('Lcorl', 3.0296582579736837), ('Spi1', 1.6110563391257613), ('Ccne2', 5.31727673525607), ('Smchd1', 4.27125766075774), ('Pole', 16.457171439848985)]	2037
E2f8	metacluster_197.2	0.0760277	7.10342	0	0.836047	gene is orthologous to ENSG00000129173 in H. sapiens (identity = 83%) which is directly annotated for motif	frozenset({'activating', 'top5perTarget', 'mm10_10kbp_up_10kbp_down_full_tx_v10_clust.genes_vs_motifs.rankings'})	[('Pot1b', 0.2842798414312723), ('Stil', 1.1384065394108356), ('Zfp108', 0.1269199306705103), ('Pom121', 0.4544643287770457), ('Tmem236', 0.546806948318919), ('Fabp4', 0.2545316070188946), ('Rad54l', 1.6837932318422035), ('Ocm', 0.5631700991876323), ('Ntn4', 4.177229603158974), ('Msh6', 0.7066636015395912), ('Zfp367', 3.1085814858374325), ('Cdk15', 1.5363101854249657), ('Cklf', 0.6436275887211864), ('Gins2', 6.965844524124591), ('Gm6377', 0.910502369571142), ('Col23a1', 0.5291868752490129), ('Uroc1', 1.2700702836358435), ('Bcar3', 1.7418200612838262), ('Mcm7', 14.161342090087462), ('4930562F07Rik', 1.2514201022215172), ('Akna', 0.1435263187351174), ('Rpa2', 8.868413737271311), ('Kifc1', 3.738358036451985), ('D630045J12Rik', 0.3905410979838283), ('Hsh2d', 0.7247726650948085), ('Pstpip1', 0.5651384105397095), ('Relt', 0.8593978032879264), ('Pdxp', 1.061569017663397), ('Crb2', 1.2817889779906295), ('Vav3', 0.7739457681100023), ('Kcnc4', 1.4374335876492883), ('Psors1c2', 1.449689948460819), ('Poc1a', 4.032196948345593), ('Mcm3', 14.360491112955806), ('Pcna', 3.4597348236035312), ('Uhrf1', 13.611904983484688)]	1354
Elf1	taipale_tf_pairs__TEAD4_ELK1_RGAATSCGGAAGYN_CAP_repr	0.0921434	3.85065	3.17074e-09	0.886914	motif similar to taipale_tf_pairs__TEAD4_ELF1_RGAATGCGGAAGTR_CAP ('TEAD4 [TEA] - ELF1 [Ets]'; q-value = 3.17e-09) which is annotated for orthologous gene ENSG00000120690 in H. sapiens (identity = 88%)	frozenset({'activating', 'top5perTarget', 'mm10_10kbp_up_10kbp_down_full_tx_v10_clust.genes_vs_motifs.rankings'})	[('Slc35c1', 0.4481049413470795), ('Slc7a14', 1.0308565332597457), ('Fgf18', 0.3840110549356024), ('Hdac2', 0.5787408481422429), ('Tgm1', 2.1902546230026387), ('Car5a', 1.1594644415367932), ('Pgr', 1.2294862202372017)]	767
Ets2	tfdimers__MD00598	0.0868943	3.32196	2.21435e-11	0.918803	gene is orthologous to ENSG00000157557 in H. sapiens (identity = 91%) which is annotated for similar motif tfdimers__MD00018 ('M00971_forward_8_M00980_forward dimer: Ets / TBP'; q-value = 2.21e-11)	frozenset({'activating', 'top5perTarget', 'mm10_10kbp_up_10kbp_down_full_tx_v10_clust.genes_vs_motifs.rankings'})	[('Mdga1', 0.8064986333788677), ('Kcnj5', 2.5659795021669964), ('Epha1', 1.317860519228011), ('Slc6a20a', 0.1663767777837226), ('Tmem229b', 0.9200389100154884), ('Cdh26', 2.3397490211319254), ('Stab2', 0.0196112087270435), ('Pvalb', 1.0576910233606696), ('Lax1', 5.521720160546381)]	554
Etv4	tfdimers__MD00263	0.0540335	3.01615	4.84171e-10	0.92562	motif similar to tfdimers__MD00018 ('M00971_forward_8_M00980_forward dimer: Ets / TBP'; q-value = 4.84e-10) which is annotated for orthologous gene ENSG00000175832 in H. sapiens (identity = 92%)	frozenset({'activating', 'top5perTarget', 'mm10_10kbp_up_10kbp_down_full_tx_v10_clust.genes_vs_motifs.rankings'})	[('Cdc42ep4', 0.8609814282971542), ('Gm15915', 1.5369809802431913), ('Reg1', 1.054109793754428), ('Adcy1', 0.6781203498162867), ('Cd164l2', 1.3827758650483923), ('Cda', 0.187967985613956), ('Cux2', 1.5634171369718204), ('Spink1', 2.9159198097126606), ('Gast', 0.6954716810306621), ('2810459M11Rik', 0.6973092982417735), ('Best3', 3.077147747393082), ('Slc4a10', 0.532974483069024), ('Smgc', 1.5048219179332138), ('Enpp2', 1.412425287338534), ('March10', 2.1901517096708405), ('Tmem40', 0.6015258891293227)]	598
Etv4	tfdimers__MD00131	0.0631362	3.98828	1.29682e-11	0.92562	motif similar to tfdimers__MD00044 ('M00971_forward_6_M01797_reverse dimer: Ets / SIRT6'; q-value = 1.3e-11) which is annotated for orthologous gene ENSG00000175832 in H. sapiens (identity = 92%)	frozenset({'activating', 'top5perTarget', 'mm10_10kbp_up_10kbp_down_full_tx_v10_clust.genes_vs_motifs.rankings'})	[('Urb1', 0.1564584304524822), ('Slc4a10', 0.532974483069024), ('Sbpl', 0.0803909638467205), ('Klhl32', 1.3439375201396808), ('Ankle1', 4.832200282439028), ('Spag17', 2.008497970829344), ('Inpp4a', 0.4314662535832433), ('1110046J04Rik', 0.7543751420566062), ('B4galnt1', 0.4597409818534882), ('Dpp10', 0.4307854365653397), ('Vangl1', 1.242019915532006), ('Cep112', 0.6047169333911184), ('Xk', 2.157113952840514), ('Wdr75', 0.7952803401257498), ('Atp23', 1.3837800240777516), ('C130071C03Rik', 0.4825457516455029), ('Slc46a2', 0.6854363812560011), ('Pigf', 0.2190576726220946), ('Ccdc189', 0.4874608806140485), ('Sla2', 0.1654211060378016), ('Zkscan6', 0.9373416711685922), ('Itga10', 0.7985345729893722)]	1091
Irx4	tfdimers__MD00004	0.0525487	3.03085	4.14361e-06	0.827184	gene is orthologous to ENSG00000113430 in H. sapiens (identity = 82%) which is annotated for similar motif tfdimers__MD00289 ('M00790_forward_7_M01410_reverse dimer: HNF1 / IRX4'; q-value = 4.14e-06)	frozenset({'activating', 'top5perTarget', 'mm10_10kbp_up_10kbp_down_full_tx_v10_clust.genes_vs_motifs.rankings'})	[('Tarbp1', 0.2158128151958098), ('Thsd1', 0.9170860719539722), ('Uqcrc1', 0.6272457162530108), ('Idh3g', 0.3866279034613615), ('Samd9l', 0.5525289096993833), ('Echdc3', 0.1386311322577703), ('Atp5j', 2.097442077736463), ('Ndufv2', 1.262242461504664), ('Ndufc2', 0.6341938585913415), ('Gucy2e', 0.7603520483504257), ('Itga1', 0.014444694416657), ('Tomm5', 1.0418530227033873), ('Dusp4', 0.3365960391986274), ('Fsd1', 0.5554031256035487), ('Cluh', 1.0926842341571736), ('Actn2', 3.907521724423953), ('Ppp1r3g', 0.8372693919913949), ('2010107E04Rik', 1.867557042077525), ('Vamp5', 0.6183916336053705), ('Dgkk', 0.364277161427852), ('Klk7', 1.0628358641752929)]	1132
Jun	metacluster_111.3	0.0637766	3.07185	2.38159e-07	0.964072	gene is orthologous to ENSG00000177606 in H. sapiens (identity = 96%) which is annotated for similar motif jaspar__MA1126.1 ('FOS::JUN'; q-value = 2.38e-07)	frozenset({'activating', 'top5perTarget', 'mm10_10kbp_up_10kbp_down_full_tx_v10_clust.genes_vs_motifs.rankings'})	[('Tab2', 8.537342670410753), ('Rev1', 4.208712026507488), ('Sik2', 0.6900059434847089), ('Larp1b', 8.595532531314761), ('Tiparp', 13.704816874558896), ('Elf2', 7.06400511617594), ('Ei24', 6.394641834529924), ('Herpud2', 0.7097294449962898), ('Nampt', 1.675699199652194), ('Pja2', 15.031118273629335), ('Nr3c1', 9.55304311497381), ('Nr4a2', 13.368697038406504), ('Fxr1', 20.856828443112065), ('Smim14', 5.39705170048326), ('Fbxo11', 5.94152103787287), ('Sertad2', 22.029060762328644), ('Ndfip2', 1.342720083879109), ('Wasf1', 0.521508528876424), ('Hectd1', 20.22754784073792), ('Brd4', 6.948609851389764), ('Fubp1', 8.935987841892105), ('Rab28', 4.865338125138154), ('Cpsf6', 1.6330241735005349), ('Rab2a', 10.436870838720624), ('Nup98', 7.767171256553077), ('Mfsd14a', 0.5674486629576088), ('Chd4', 17.808096591062956), ('Hnrnpd', 5.49479625088707), ('Kpna4', 6.083417295949762), ('H2afy', 9.6341907193598), ('Mtmr3', 9.441179815691523), ('Fam214a', 0.6665496051762555), ('Socs3', 61.15947940000223), ('Dnaja1', 29.61734911433624), ('Afap1', 10.424416585641548), ('Nek7', 5.178529346837923), ('Zmynd11', 6.453971291974736), ('Zbtb25', 0.146393980175898), ('Zfp131', 5.956646702103682), ('Dyrk1a', 3.112444258180848), ('Wdr26', 20.279625099660468), ('Sar1a', 0.7683161061616491), ('Fbxo33', 6.440989188917193), ('Fbxw4', 0.2123814560508743), ('Foxo1', 2.393182995298484), ('Phf21a', 2.826831035126637), ('Thrb', 0.4145136487302727), ('Mff', 5.571579938283463), ('Trim8', 3.7245825441147296), ('Rasgef1b', 12.095371898560078), ('Csrnp2', 2.767275435760534), ('Zfand5', 38.2050825859785), ('Oser1', 5.449384666623216), ('Epc1', 5.2117032174338), ('Hdlbp', 20.85518103363035), ('Pcbp2', 13.911021633662292), ('Arf4', 9.537849639363566), ('Wasl', 6.2438036374278045), ('Srsf4', 7.35876016007904), ('Camta1', 8.600032755788911), ('Cnot6', 3.33079295219252), ('Hmgcs1', 10.028533640302728), ('Zbtb10', 17.96420904980106), ('Sf3b1', 8.551007698727194), ('Pnrc1', 38.29238601813299), ('Kpna1', 6.536952414117833), ('Abcd3', 1.6703244964050898), ('Specc1', 0.7819645022863738), ('Ppp2r5e', 0.8630758506431394), ('Sumo1', 6.614317288807192), ('Dcun1d5', 6.357065184160653), ('Cmc4', 1.3900515987301525), ('Kctd8', 0.3746330769880209), ('Otud1', 24.453194452673145), ('Hsph1', 3.7204477458747), ('Irx5', 13.621838283068495), ('Gapvd1', 5.231263640088774), ('Gatad2a', 2.719362830943563), ('Anp32b', 4.472036859792859), ('Acsl1', 5.057287290125363), ('Tsc22d2', 8.957526806673156), ('Rnf10', 3.442958414622147), ('Heca', 6.144409973256401), ('Camk2n1', 3.804391068766016), ('Eef1a1', 39.3134136871978), ('Agtpbp1', 0.8492520549775973), ('Ankrd40', 8.644112274606304), ('Lysmd3', 1.6570332779092312), ('Fam117b', 1.105272122884046), ('Peli1', 17.716636388228814), ('Sp3os', 2.307448734698757), ('Hnrnph3', 1.0476764945554464), ('Zfand3', 1.8800438342944168), ('Cbfb', 0.331498539649476), ('Zfp395', 2.0097744170528733), ('Pcnp', 12.480101555702442), ('Psma5', 2.8452667013122803), ('Gt(ROSA)26Sor', 3.2510131033802856), ('Ywhaz', 16.267732324336684), ('Sypl', 0.8771161447522186), ('Hspa5', 53.56603593610388), ('Hsp90ab1', 48.28951956124772), ('Dnaja2', 15.07900067301155), ('Dnajc5', 2.4576205260946766), ('Mtdh', 16.772444237139368), ('Rab21', 3.0349396500734582), ('Kdm6b', 9.699827560781632), ('Klf6', 31.395078167847792), ('Elmsan1', 2.1108137086681182), ('Tmem29', 0.1532057674252878), ('Abhd5', 0.6119813899032966), ('Spg7', 1.1562984571772803), ('Ddx42', 3.7265258275751374), ('Mxd1', 1.884409542884821), ('Ino80', 5.5629815713064), ('Zdbf2', 7.600352936246152), ('Klhl24', 13.763363004618515), ('Tpt1', 18.817638307258488), ('Pigp', 2.797476579118795), ('Jun', 1.0), ('Rilpl1', 12.677107295499674), ('Gata4', 4.273949318867609), ('Glud1', 0.5421666810972268), ('Ubxn1', 4.034499748925146), ('Irf2bpl', 22.24415583886628), ('Wbp4', 0.8320684851060304), ('Snta1', 4.946448792894624), ('Elf1', 9.518512499766246), ('Slc25a36', 21.00703878376624), ('Rab22a', 2.7826701215465235), ('Mapk6', 4.424852260463238), ('Btg2', 60.00080904352984), ('Ppp1r14c', 28.58848520230511), ('Rragc', 2.3334555423800576), ('Atxn7', 1.8961953852575697), ('Ift52', 1.1266295182752784), ('Hnrnpa3', 5.0857177647059055), ('Gkap1', 2.227832090599936), ('Olfm1', 14.887136853894187), ('Cadm1', 3.1996047772364995), ('Pcmt1', 0.5270478868148675), ('Ggnbp2', 4.194829663661616), ('4833418N02Rik', 0.0900124099788985), ('Sox9', 0.7770914380927775), ('Raf1', 3.421201033969295), ('Il15', 6.552485926434082), ('Mafb', 18.599550694143595), ('Rora', 10.076042262550128), ('Ptges3', 18.42268647672509), ('Arl4a', 10.327765110970176), ('Ctbp2', 2.8894210708420265), ('Rbm24', 14.08875369340259), ('Ppp2r2d', 3.1627491770904768), ('Cited2', 45.81303891658111), ('Ago2', 5.769259737694079), ('Pcyt1a', 4.116478171662229), ('Mgea5', 5.611726197303754), ('Txnl1', 18.43605296768681), ('Tnpo2', 0.301348538345436), ('Ell2', 1.9062470472661663), ('H3f3b', 27.01484464366507), ('Hspa8', 28.0786533675948), ('Irs2', 34.707417670738614), ('Fmr1', 3.488213174754792), ('Epcam', 0.3900631526276102), ('Amd1', 1.0275190173339557), ('Cdkn1a', 29.66313562865013), ('Tcea3', 1.2201280221066595), ('Pygb', 8.205707016393024), ('Fermt2', 15.540438604014929), ('Reep3', 1.226348228333445), ('Ptp4a1', 11.00080405088633), ('Zc3h14', 7.318852459629107), ('Irf8', 0.5202463045300496), ('Manba', 0.2012024269412197), ('Ormdl3', 4.802958908681775), ('Polr2m', 1.7340995000452186), ('Sap30l', 3.3342097524376184), ('Nfkbiz', 24.527332441541443), ('Tspan3', 8.305025821364897), ('Dsg2', 12.998977627380068), ('Rasl11a', 2.550241730895612), ('Yaf2', 12.772013409261362), ('Tsc22d1', 14.111856714482483), ('Ube2e3', 11.294318532851133), ('H3f3a', 21.82616239428463), ('Sec14l1', 4.644433864128369), ('Rab7', 3.4111650354132026), ('Mex3b', 1.084546083721666), ('Dab2ip', 16.728158557435304), ('Elavl1', 3.180187695416511), ('Zfp212', 1.2106018904840532), ('Rpl30', 11.50150285327639), ('Klf13', 10.045497575989), ('Ywhah', 9.42522997962788), ('Morf4l2', 4.350895118025334), ('Csnk1e', 10.318819205566651), ('Map2k2', 4.533400944475247), ('Mylip', 12.958491346493574), ('Rps6ka5', 2.3951989108833107), ('Zbtb16', 3.424948380182756), ('Pabpc4', 2.05875954254776), ('Stt3b', 3.33452205154818), ('Strn3', 11.31741118885096), ('Tob2', 10.46111863245327), ('Yipf4', 9.065972315511878), ('Ap3s1', 4.042878683053172), ('Apbb2', 4.017020006225033), ('Prkd1', 1.3461356611269024), ('Cxcl2', 0.2437039753102042), ('Msmo1', 8.02200904936707), ('Ctnnb1', 9.104007754956124), ('Dnajb9', 27.404058975230363), ('Rpl35a', 2.493727263298349), ('Sirt1', 12.642519437267932), ('Slc35a1', 0.5900493855646207), ('Ubac1', 2.66906228710679), ('Agpat3', 0.6175313920947603), ('Ptpn1', 10.988913937986474), ('Mbip', 1.6183311153133886), ('Bcl9', 2.5828435306429838), ('Cul3', 18.28980332126505), ('Usp2', 7.669047192428433), ('Irf2bp2', 17.601615517898935), ('Ilkap', 0.7138810487392495), ('Zfp598', 0.6744533134783104), ('Prox1', 6.684612773432963), ('Ddx6', 10.92553270984132), ('Hnrnpll', 2.113929610553599), ('Tmem248', 0.6151655540881165), ('Eprs', 18.76027988561894), ('Gnas', 17.55758054758145), ('Trps1', 0.7428324237219581), ('Hdac5', 11.216633150715698), ('Crk', 3.644705409235011), ('Ypel5', 7.98693791103919), ('Zfp703', 6.938989712431982), ('Nudc', 7.257191126184475), ('Sv2a', 1.1592374726579198), ('Rasal2', 6.288625796916521), ('Rabggtb', 6.508600370823427), ('Arhgap17', 1.789320961180496), ('Pcbp1', 11.843989644694783), ('Zswim8', 3.587614783278652), ('Slc41a3', 1.549206984365581), ('Glg1', 24.379066174965157), ('Mn1', 1.3396808412552643), ('Ezr', 23.110911797161847), ('Limd1', 4.399572303004192), ('Ero1lb', 0.169776940938383), ('Rnf13', 3.9256029862665143), ('Cln5', 0.4741012656134171), ('Cmpk1', 0.6356113567317889), ('Mthfd2l', 1.4071768810246197), ('Pitpnc1', 7.487791989946297), ('Ldb1', 2.855231214350135), ('Klf2', 58.60525790195257), ('Atp1a1', 23.46376525024978), ('G3bp1', 3.2704100978998194), ('Mrps6', 6.32751994313689), ('Dyrk2', 14.038940852663622), ('Pcf11', 6.995185078303694), ('March5', 8.458322353079653), ('Usp7', 4.819929217775028), ('Sec31a', 1.5940173463643146), ('Gnaq', 5.742877897561752), ('Paip2', 2.482726685510749), ('Plpp1', 4.946567162658149), ('Ccdc102a', 0.2447624550480751), ('Eif3e', 20.063047684027502), ('Actg1', 18.414895556312526), ('Styx', 1.24186793349243), ('Junb', 106.28388321370748), ('Ryk', 2.770802048693863), ('Nr4a3', 5.590634080415286), ('Ythdc1', 12.842320928572915), ('Bzw2', 10.176830201322751), ('Pdia3', 14.468959498672817), ('Tnfaip8', 3.695176036612764), ('Pip5k1b', 1.1670053692705114), ('Stat2', 1.142887023992244), ('Akirin2', 7.84635264365041), ('Pex13', 3.945552530054204), ('Zc3h7b', 0.8467189926907037), ('Efnb2', 3.230833980729039), ('Man1c1', 0.3852225020871214), ('Cct8', 1.0450390206321898), ('Klhl40', 0.6836751298777544), ('Ascc1', 10.111054152542415), ('Mir155hg', 1.380608085306953), ('Vasp', 0.615100264240549), ('March3', 1.6488513373531577), ('Phkb', 6.413244487017667), ('Orc4', 0.9546694876026256), ('Plec', 8.213280476652386), ('Mlycd', 4.614285147713564), ('Rbbp7', 3.2435427468252143), ('Sertad1', 28.639719504500817), ('0610009B22Rik', 1.469531640399239), ('Rgs2', 12.206182417781193), ('Fzd5', 6.582139013950318), ('Fjx1', 0.1710717447078848), ('Cd83', 1.3170696712606695), ('Nudt3', 7.576241321272013), ('Rsrp1', 20.8891909042014), ('Tmed2', 1.5695156734406055), ('Dact1', 4.062472863975549), ('4921511C10Rik', 1.7031150972435547), ('Nlgn2', 0.256317776982328), ('Chka', 6.368952279731053), ('Wbp11', 9.508303122709084), ('Ube2b', 4.406822263954727), ('Gbf1', 2.21073330194271), ('Dnajb2', 0.4831837850384365), ('Stard4', 0.726061782146952), ('Ubl3', 4.287297098867177), ('Prkaca', 11.413050907172387), ('Armc1', 0.681296021189412), ('Ankhd1', 7.270599782866554), ('Fos', 106.7586535674544), ('Me1', 5.963518961628729), ('Ccng2', 1.1710586913078982), ('Sf1', 4.347788323734809), ('Sik3', 4.900817259393591), ('Farsb', 0.4383905443455669), ('Rnf8', 0.5471075581420557), ('Foxo3', 4.941747056671669), ('Cct2', 8.005792671213028), ('Inppl1', 4.815279390886465), ('Hmg20b', 4.36524958125269), ('Sgk1', 8.792167663903347), ('BC005561', 12.449973455966074), ('Dusp1', 52.7537166801829), ('Mdm2', 5.036352744001807), ('Fam49b', 2.547222588368342), ('Epn1', 1.3670729556648715), ('Zfp36l2', 9.80032524982514)]	4754
Jund	metacluster_111.3	0.0728567	5.61837	8.33269e-07	0.806916	motif similar to jaspar__MA1145.1 ('FOSL2::JUND'; q-value = 8.33e-07) which is annotated for orthologous gene ENSG00000130522 in H. sapiens (identity = 80%)	frozenset({'activating', 'top5perTarget', 'mm10_10kbp_up_10kbp_down_full_tx_v10_clust.genes_vs_motifs.rankings'})	[('Mapk8', 3.118893659785817), ('Pgp', 4.301622167484078), ('Clcn3', 9.28501231807864), ('Tmem55b', 1.3006989008869785), ('Serinc1', 8.783485567165714), ('Far1', 1.8112687754252372), ('Lamp1', 2.9478391099544807), ('Ttc14', 2.333837090597131), ('Btbd9', 2.572315123351288), ('Morf4l2', 4.690679147267589), ('Slc25a36', 9.852314528012986), ('Ap4s1', 1.0671921517031735), ('Rpl21', 2.351118253381522), ('Ifrd1', 33.19564203863117), ('Sypl', 1.8013587567229223), ('Gabarapl1', 11.835700436382464), ('Ndel1', 6.003287633895649), ('Nktr', 17.609569451961065), ('Ptdss1', 0.0697746338008887), ('Rwdd4a', 1.105190444463317), ('Lpin2', 6.929310415194563), ('Fam174a', 6.70367975951987), ('Pak1ip1', 0.6277177158998202), ('Rtcb', 1.578246301067337), ('Pura', 3.941747051409196), ('Chd3', 12.175019491588952), ('Tnfaip3', 15.907655039391424), ('Mtdh', 11.75616450884513), ('Taf7', 14.999493418284516), ('Pcdh8', 0.3451775197584805), ('Lysmd3', 1.3163114301406176), ('Cxcl1', 14.703630116654972), ('Stard4', 0.728122251841494), ('Ube2e2', 3.748504300377628), ('Fam204a', 3.177146422017243), ('Trim27', 0.5754521997130865), ('Oat', 4.768461874812962), ('March9', 0.2297716315851127), ('Camk2d', 12.874449237126488)]	564
Klf4	metacluster_170.2	0.0621949	3.20225	2.02002e-07	1	gene is annotated for similar motif cisbp__M08021 ('Klf2[gene ID: ENSMUSG00000055148 species: Mus musculus TF status: inferred TF family: C2H2 ZF DBDs: zf-C2H2]; Klf4[gene ID: ENSMUSG00000003032 species: Mus musculus TF status: direct TF family: C2H2 ZF DBDs: zf-C2H2]'; q-value = 2.02e-07)	frozenset({'activating', 'top5perTarget', 'mm10_10kbp_up_10kbp_down_full_tx_v10_clust.genes_vs_motifs.rankings'})	[('Larp1b', 7.627892732816345), ('Gt(ROSA)26Sor', 5.658038775021918), ('Tob1', 43.414279466625246), ('Tsc22d2', 10.17940783214396), ('Slc16a1', 8.952599298240697), ('Nanos1', 0.4427768085115591), ('Fzd1', 0.3986880972470143), ('Cpm', 0.1509683205165158), ('Efnb2', 7.105277694000465), ('Mxd1', 2.525172210819894), ('Jdp2', 4.019729762591908), ('Uhrf2', 10.031427528527106), ('Heca', 3.815532793240674), ('Dock10', 0.8292678552358638), ('P4ha1', 13.192316547918074), ('Fzd5', 13.86158156258976), ('Vcl', 1.224236255322882), ('Styx', 1.0106774786204504), ('Rnd3', 22.06416442308306), ('Marcksl1', 19.94299360708925), ('Rgs2', 21.496068008663787), ('Vamp1', 1.2387337229602169), ('Klf4', 1.0), ('Dnaja1', 22.102471440839), ('Zfp711', 5.686600497916115), ('Fgf5', 0.4899972460597038), ('Casp3', 5.910977360888836), ('Nptx2', 0.9236365378052992), ('Nfkbiz', 24.396532437142145), ('Fbrsl1', 0.5604199847220224), ('Mrps6', 6.96124258759761), ('Dopey2', 0.0706225544578565), ('Slc5a3', 6.899019964408801), ('Dynll2', 3.7794544248633866), ('Sox11', 6.1209333007097975), ('Sept9', 0.3697397699079326), ('Prkca', 2.4369763944833736), ('Ptprk', 1.568990484662904), ('Ralgps1', 0.2210975618975521), ('Ell2', 0.7964623506101686), ('Hsp90aa1', 34.3611641460939), ('Gpr137c', 0.6294907405428863), ('Zfp703', 12.173819895312317), ('Slc4a3', 0.4539056644027549), ('Jund', 38.32076643378767), ('Eloa', 5.014149380476401), ('Ugdh', 0.4451498075861153), ('Efnb1', 2.940160084056924), ('Trim41', 0.679318990266601), ('P4hb', 5.03118857534866), ('Nr4a2', 29.429641229136884), ('Tra2a', 36.176385934609854), ('Zfp131', 4.774618079183107), ('Egr3', 11.73180555429556), ('Sgk1', 19.96618014849668), ('Dock2', 1.6963207740792323), ('Kctd12', 8.706011901911278), ('Dll1', 0.4904758324120673), ('Nup98', 6.917478745900612), ('Omp', 1.8719052797616589), ('Zdhhc14', 0.5145512954548341), ('Hpca', 0.7380760073888047), ('Ints6', 4.265070184900193), ('Pramef12', 1.651977913383499), ('Amigo2', 0.678873923945055), ('Slc6a2', 0.0860618309766695), ('Gpr3', 0.0977943542435091), ('Fzd8', 0.5203147921035693), ('Evl', 0.2166938696028205), ('Hsph1', 7.094415590314323), ('Glul', 12.414086476197514), ('Stmn2', 1.064060328029377), ('Zdbf2', 3.788801365883026), ('Id4', 15.768309243289536), ('Pou3f1', 31.843389720637035), ('Tfrc', 2.2940413861556865), ('Vav3', 1.286963054801142), ('Gpr34', 2.7659575938433627), ('Ppp2r5a', 4.512004723456964), ('Cotl1', 2.257013737861404), ('Dusp5', 19.594324963529804), ('Mknk2', 3.798153239820489), ('Eif2ak3', 0.6277945564454769), ('Dmpk', 3.4214521100076345), ('Arhgap17', 1.6269762495021969), ('Clp1', 0.6022094808807714), ('Areg', 13.715152891032536), ('Prelid3b', 0.4667868610816287), ('Ahcyl2', 0.5628057552427871), ('Epha7', 5.781110143912454), ('Tubb2a', 11.3804777597895), ('Plk2', 31.67051780683421), ('Gm6377', 2.3956475039083225), ('Peg10', 0.8906205867886836), ('Eif1', 8.909998315412565), ('Cth', 0.4524770816091781), ('Nrarp', 0.7226753921441622), ('Ipmk', 15.211047441484569), ('Fcgr2b', 2.731412305289123)]	4641
Klf4	metacluster_3.10	0.061246	3.10149	0	0.914405	motif is annotated for orthologous gene ENSG00000136826 in H. sapiens (identity = 91%)	frozenset({'activating', 'top5perTarget', 'mm10_10kbp_up_10kbp_down_full_tx_v10_clust.genes_vs_motifs.rankings'})	[('Gt(ROSA)26Sor', 5.658038775021918), ('Trim41', 0.679318990266601), ('Tob1', 43.414279466625246), ('Vcl', 1.224236255322882), ('Ints6', 4.265070184900193), ('Dopey2', 0.0706225544578565), ('Omp', 1.8719052797616589), ('Larp1b', 7.627892732816345), ('Ralgps1', 0.2210975618975521), ('Styx', 1.0106774786204504), ('Hsp90ab1', 17.360046322703337), ('Casp3', 5.910977360888836), ('Peg10', 0.8906205867886836), ('Stmn2', 1.064060328029377), ('Zdbf2', 3.788801365883026), ('Ugdh', 0.4451498075861153), ('Uhrf2', 10.031427528527106), ('Dock10', 0.8292678552358638), ('Ubxn6', 2.450525460670929), ('Kctd6', 0.605667189430312), ('Csrnp2', 7.717222933618214), ('Evl', 0.2166938696028205), ('Tsc22d2', 10.17940783214396), ('Tjap1', 0.5659747663354102), ('Apcdd1', 0.7392004385619454), ('Pik3r5', 0.3391991411381226), ('Sox11', 6.1209333007097975), ('Egr3', 11.73180555429556), ('Slc5a3', 6.899019964408801), ('Mrps6', 6.96124258759761), ('Nufip2', 14.648746423891652), ('Fbrsl1', 0.5604199847220224), ('Zfp703', 12.173819895312317), ('Id1', 111.76291563185173), ('Fzd5', 13.86158156258976), ('9530082P21Rik', 0.2988414532434943), ('Sept9', 0.3697397699079326), ('Hpca', 0.7380760073888047), ('Efnb2', 7.105277694000465), ('Ankrd37', 16.165535069627886), ('Mknk2', 3.798153239820489), ('Eif1', 8.909998315412565), ('Cotl1', 2.257013737861404), ('Metrnl', 0.3753009750036875), ('Cpm', 0.1509683205165158), ('Pla2g10', 1.2317653952687309), ('Dnaja1', 22.102471440839), ('Sh2d3c', 0.4445112045241827), ('Nanos1', 0.4427768085115591), ('Mxd1', 2.525172210819894), ('Enc1', 3.4722039603086325), ('Fbxo33', 8.628456528648115), ('Mycn', 0.1729862728339594), ('Fus', 14.648742788110493), ('Zfp711', 5.686600497916115), ('Hspa2', 35.44820479265667), ('Dynll2', 3.7794544248633866), ('Ncoa4', 0.734406111851494), ('Pcdh10', 1.2569660939517322), ('Ell2', 0.7964623506101686), ('P4ha1', 13.192316547918074), ('Gpr137c', 0.6294907405428863), ('Rpl31', 2.663580300480912), ('Fam222a', 0.6900280905345981), ('Rbm24', 9.598454515044258), ('Epha7', 5.781110143912454), ('Mylip', 10.088338158342602), ('Mat2a', 27.923695446980677), ('Sertad1', 45.54970331482592), ('Heca', 3.815532793240674), ('Dusp2', 13.768962447285896), ('Fbln2', 0.7741836482623307), ('Fgf5', 0.4899972460597038), ('Tfrc', 2.2940413861556865), ('Calm1', 20.8903639916893), ('Klf4', 1.0), ('Nfkbiz', 24.396532437142145), ('Prelid3b', 0.4667868610816287), ('Slc4a3', 0.4539056644027549), ('Nr4a2', 29.429641229136884), ('Vav3', 1.286963054801142), ('Nup98', 6.917478745900612), ('Maf', 2.854195308930133), ('H3f3b', 35.537253477345466), ('Slc38a2', 20.339821238916763), ('Cbx8', 0.5870016539908846), ('Plk3', 11.918718010743827), ('Dmpk', 3.4214521100076345), ('Arhgap17', 1.6269762495021969), ('Zfp36l2', 29.302204568657), ('Ipmk', 15.211047441484569), ('Ube2o', 0.4374418071247543), ('Cbx4', 18.195893834256008), ('Gch1', 9.604858105869964), ('Msmo1', 6.484305342866972), ('Fhod1', 0.6187190298825066), ('Caskin1', 0.3967167943073438)]	4101
Klf4	tfdimers__MD00391	0.0616548	3.1449	0	0.914405	motif is annotated for orthologous gene ENSG00000136826 in H. sapiens (identity = 91%)	frozenset({'activating', 'top5perTarget', 'mm10_10kbp_up_10kbp_down_full_tx_v10_clust.genes_vs_motifs.rankings'})	[('Larp1b', 7.627892732816345), ('Gt(ROSA)26Sor', 5.658038775021918), ('Dopey2', 0.0706225544578565), ('Cpm', 0.1509683205165158), ('Vcl', 1.224236255322882), ('Casp3', 5.910977360888836), ('Fbrsl1', 0.5604199847220224), ('Ints6', 4.265070184900193), ('Apcdd1', 0.7392004385619454), ('Ubxn6', 2.450525460670929), ('Trim41', 0.679318990266601), ('Rpl31', 2.663580300480912), ('P4ha1', 13.192316547918074), ('Eloa', 5.014149380476401), ('Styx', 1.0106774786204504), ('Fam84a', 6.210065488548628), ('Nup98', 6.917478745900612), ('Mxd1', 2.525172210819894), ('Ugdh', 0.4451498075861153), ('Rgs2', 21.496068008663787), ('Zfp703', 12.173819895312317), ('Ralgps1', 0.2210975618975521), ('Hspa2', 35.44820479265667), ('Tsc22d2', 10.17940783214396), ('Arhgap17', 1.6269762495021969), ('Metrnl', 0.3753009750036875), ('Omp', 1.8719052797616589), ('Evl', 0.2166938696028205), ('Uhrf2', 10.031427528527106), ('Tob1', 43.414279466625246), ('Sertad1', 45.54970331482592), ('Stmn2', 1.064060328029377), ('Mrps6', 6.96124258759761), ('Slc5a3', 6.899019964408801), ('Tjap1', 0.5659747663354102), ('Ell2', 0.7964623506101686), ('Heca', 3.815532793240674)]	1182
Klf6	metacluster_3.10	0.0955777	3.22459	1.81485e-09	0.433962	gene is orthologous to FBgn0040765 in D. melanogaster (identity = 43%) which is annotated for similar motif nitta__luna_TCTGGG40NCTG_KAA_RCCACGCCCW_m1_c2 ('luna (fly)'; q-value = 1.81e-09)	frozenset({'activating', 'top5perTarget', 'mm10_10kbp_up_10kbp_down_full_tx_v10_clust.genes_vs_motifs.rankings'})	[('Zfx', 1.136489374133051), ('Larp1b', 8.20929784258482), ('Raph1', 3.562334357388519), ('Fbxo30', 28.89883462391912), ('March7', 8.217910272946382), ('Asxl3', 0.3164490583886846), ('Mtmr3', 3.931795143659921), ('Gabpb1', 2.7521572195230903), ('Usp42', 1.8283831658591128), ('Basp1', 2.7307755043756905), ('Eif4e', 12.484082488790586), ('Qrich1', 0.6616696469783983), ('Picalm', 7.87921993215091), ('Zfp592', 1.4460135167596886), ('Ppp1r12a', 7.917555712827423), ('Sfmbt1', 0.4926103744677186), ('Phf6', 0.1803043463481778), ('Tmcc1', 6.630918143113344), ('Atxn7', 4.779943198118755), ('Gdf6', 2.988115380793204), ('Fbxo28', 0.3384685919107716), ('Hivep1', 12.0153081477025), ('Lysmd3', 1.582362204951043), ('Cldn12', 0.3884218157299024), ('Il6st', 13.552075543867328), ('Mob4', 0.8930087944867446), ('Crebrf', 7.338100891614421), ('Abhd17b', 3.144114289227084), ('Arid5b', 24.739915383098477), ('Rnf24', 0.2613986810163226), ('Hsf2', 10.687691575853297), ('Auts2', 3.1015278809785314), ('Frmd6', 6.029428401671286), ('Tifa', 0.2724671714510344), ('Fbxl7', 1.2259167084768647), ('Tmcc2', 0.0867582266020268), ('L3mbtl4', 1.0502339443581383), ('Rnd3', 22.95250917627609), ('Fstl4', 0.5781868964874806), ('Ahctf1', 2.2433820993238287), ('Sp3', 2.4684989245787703), ('Glt28d2', 2.177948259337421), ('Nfkb1', 0.7338171526410286), ('Klf6', 1.0), ('Rasgef1b', 15.41800017605503), ('Pros1', 0.6308459022792096), ('Cyld', 8.346378146649602), ('Stx11', 7.623671811346207), ('Col12a1', 16.370715933056935), ('Asap1', 8.156485567834764), ('Lims1', 8.453570470679786), ('Dusp26', 1.6947421327909622), ('Fam110b', 3.6737401818663575), ('Gtf3c2', 0.8045160243744279), ('Klf7', 12.14414431729426), ('Rtn4', 12.081679022734953), ('Prss23', 1.0154906547389335), ('Car13', 1.0705286345931733), ('Fas', 18.21049230001612), ('Samd4b', 6.506100386603499), ('Phf3', 12.94045192057122), ('Washc4', 1.59083900426816), ('Otud1', 29.10281482559878), ('Atf1', 1.2130960258601573), ('Ubxn4', 6.465447974031609), ('Slk', 11.140391325105), ('Plk2', 31.490328017162923), ('Ets2', 7.347072953857491), ('Exoc5', 0.802767718678746), ('Cebpg', 5.130642703029226), ('Dnajc3', 18.43856701095108), ('Ppp2r2a', 6.35220425903795), ('Trio', 1.6417682170664916), ('Kif5b', 12.523590637309791), ('Rnf4', 1.6450850951513751), ('Tmem41b', 9.477243701361232), ('Cdca4', 0.1621341592280822), ('Rab1a', 1.9558955940565053), ('Srf', 2.648683937862894), ('Znrf1', 0.7641686305667119), ('Creb5', 19.64560326344815), ('Nfil3', 22.05036600251646), ('Lrrk1', 1.3641128040263095), ('Mfhas1', 8.364484305185364), ('Odc1', 7.562215363718807), ('Arrdc3', 1.1170068660698074), ('Dvl3', 0.4043535774846248)]	4292
Klf7	metacluster_3.10	0.0910862	3.28888	8.0691e-07	1	motif similar to transfac_pro__M02773 ('V$KLF7_03: Klf7'; q-value = 8.07e-07) which is directly annotated	frozenset({'activating', 'top5perTarget', 'mm10_10kbp_up_10kbp_down_full_tx_v10_clust.genes_vs_motifs.rankings'})	[('Foxj3', 4.1548477619379405), ('Tmem263', 2.644269431109578), ('Map3k3', 0.6450712205770829), ('Lyst', 0.6610858342407371), ('Zfp62', 3.503390134761113), ('Acer3', 0.3957980502248879), ('Usp32', 1.6178537698642832), ('Dnajc1', 3.1117235291677945), ('Cdkl5', 2.1957557362767592), ('Picalm', 9.603193607976475), ('Myh9', 6.245056582856173), ('Slc35d1', 1.7126401648627771), ('Ptprt', 0.9815240659655264), ('Spdya', 0.6778001135214893)]	577
Klf7	metacluster_163.1	0.0938364	3.45299	0	1	gene is directly annotated	frozenset({'activating', 'top5perTarget', 'mm10_10kbp_up_10kbp_down_full_tx_v10_clust.genes_vs_motifs.rankings'})	[('Foxj3', 4.1548477619379405), ('Cdkl5', 2.1957557362767592), ('Dhx32', 0.2714586214039072), ('Cpeb1', 0.7605409726359363), ('Lyst', 0.6610858342407371), ('Spdya', 0.6778001135214893), ('Spcs3', 0.2489329079528588), ('Tmem263', 2.644269431109578), ('Map3k3', 0.6450712205770829), ('Runx1t1', 6.843030903278045), ('Cbln1', 0.3728177136785425), ('Arfip1', 4.263662402511183), ('Cnot6l', 3.9306699852106135), ('Ccnh', 0.6461717207436575), ('Zfp62', 3.503390134761113), ('Dnajc1', 3.1117235291677945), ('Cnnm2', 0.2891484762256692), ('Picalm', 9.603193607976475), ('Acer3', 0.3957980502248879), ('Klf7', 1.0), ('Prkar2a', 5.52538043301485), ('Usp32', 1.6178537698642832), ('Trmt10a', 0.8085644604234348), ('Rad52', 0.1700542328377859), ('Xkr6', 0.1501504567513405), ('1700008J07Rik', 10.35973388113869), ('Srfbp1', 1.6286974721483771), ('Gm8773', 0.5396272999134135), ('Zbtb21', 1.4278126384679235), ('Stx11', 12.86802571386468), ('Gcnt4', 1.6187354860958088), ('Atic', 0.3446652837181017), ('Ptpn12', 1.1811926097258516)]	2707
Klf7	metacluster_170.2	0.0887991	3.15239	0	1	gene is directly annotated	frozenset({'activating', 'top5perTarget', 'mm10_10kbp_up_10kbp_down_full_tx_v10_clust.genes_vs_motifs.rankings'})	[('Dhx32', 0.2714586214039072), ('Cnnm2', 0.2891484762256692), ('Cbln1', 0.3728177136785425), ('Foxj3', 4.1548477619379405), ('Picalm', 9.603193607976475), ('Cpeb1', 0.7605409726359363), ('Cdkl5', 2.1957557362767592), ('Spcs3', 0.2489329079528588), ('Cnot6l', 3.9306699852106135), ('Runx1t1', 6.843030903278045), ('Ccnh', 0.6461717207436575), ('Spdya', 0.6778001135214893), ('Lyst', 0.6610858342407371), ('Dnajc1', 3.1117235291677945), ('Nudt9', 1.468469640360775), ('Trmt10a', 0.8085644604234348), ('Higd1b', 1.3912213696149298), ('Arfip1', 4.263662402511183), ('Atic', 0.3446652837181017), ('Tmem263', 2.644269431109578), ('Rad52', 0.1700542328377859), ('Zbtb12', 0.3943944498562133), ('Zfp62', 3.503390134761113), ('Gcnt4', 1.6187354860958088), ('Acer3', 0.3957980502248879), ('Map3k3', 0.6450712205770829), ('Tmem123', 0.4961608637276066), ('Srfbp1', 1.6286974721483771), ('Ptpn12', 1.1811926097258516)]	1838
Klf7	metacluster_195.2	0.0922333	3.35733	0	1	gene is directly annotated	frozenset({'activating', 'top5perTarget', 'mm10_10kbp_up_10kbp_down_full_tx_v10_clust.genes_vs_motifs.rankings'})	[('Foxj3', 4.1548477619379405), ('Usp32', 1.6178537698642832), ('Cbln1', 0.3728177136785425), ('Tmem263', 2.644269431109578), ('Ptpn12', 1.1811926097258516), ('Lyst', 0.6610858342407371), ('Ube4b', 2.966246325741483), ('Ccdc33', 3.307157963863601), ('Picalm', 9.603193607976475), ('Xkr6', 0.1501504567513405), ('Sil1', 0.1480084420548622), ('Zfp62', 3.503390134761113), ('Runx1t1', 6.843030903278045), ('Spdya', 0.6778001135214893), ('9530026P05Rik', 0.6398261449943026), ('Cdkl5', 2.1957557362767592)]	740
Klf9	swissregulon__hs__PATZ1	0.0749604	3.31114	9.67069e-06	0.967213	gene is orthologous to ENSG00000119138 in H. sapiens (identity = 96%) which is annotated for similar motif transfac_pro__M09723 ('V$BTEB1_02: BTEB1'; q-value = 9.67e-06)	frozenset({'activating', 'top5perTarget', 'mm10_10kbp_up_10kbp_down_full_tx_v10_clust.genes_vs_motifs.rankings'})	[('Chd3', 10.823151401608031), ('Pigp', 2.634365212568366), ('Ubtd2', 0.2691083401768719), ('Pcbp2', 6.9282844299956015), ('Tab2', 9.77575126452172), ('Kdm3a', 0.6537659201475434), ('Rbpj', 7.325933123892911), ('Sfr1', 8.836491686555863), ('Lzts2', 2.768649756730574), ('Fbxl17', 3.98436574171426), ('Top1', 9.127311746414488), ('Osbpl1a', 5.0279141542447325), ('Braf', 2.1349886561294533), ('Kansl1l', 4.583043538450343), ('Chic2', 4.167551832218824), ('Ptch1', 0.8825510830524028), ('Atp7a', 0.323052880670714), ('Dph5', 0.1435482561209497), ('Vezf1', 9.010396463768314), ('Rora', 8.946435588517634), ('Tcp11l2', 4.436973036464464), ('Arid1a', 6.341612280401576), ('Txlng', 2.257364568411841), ('Ubxn4', 6.833194114030794), ('Med13l', 4.389763520618796), ('Zzef1', 0.8971232535469165), ('Pip5k1a', 3.062070119667598), ('Igf2bp2', 6.338763051658535), ('Dcaf11', 0.5704001226588366), ('Sdf2', 0.9729856953650778)]	964
Klf9	metacluster_170.2	0.0745379	3.27494	3.86369e-14	0.967213	gene is orthologous to ENSG00000119138 in H. sapiens (identity = 96%) which is annotated for similar motif transfac_pro__M09723 ('V$BTEB1_02: BTEB1'; q-value = 3.86e-14)	frozenset({'activating', 'top5perTarget', 'mm10_10kbp_up_10kbp_down_full_tx_v10_clust.genes_vs_motifs.rankings'})	[('Pkig', 1.6582233133290931), ('Tab2', 9.77575126452172), ('Kansl1l', 4.583043538450343), ('Fxr1', 9.423562627702156), ('Cops2', 2.290694861147483), ('Bmpr1a', 10.766765721657087), ('Fryl', 3.641484696162062), ('Wac', 8.924129018254575), ('Ypel5', 5.838226227442038), ('Rasal2', 4.929758792616749), ('Rnf19a', 5.229047485360548), ('Xpo6', 0.7232270579747986), ('Smad2', 1.2494630853611608), ('Evi5', 6.772647536667027), ('Smc6', 4.500836810164021), ('Cul3', 7.40089574652642), ('Jak1', 7.974858299296078), ('Zfp148', 6.9950378191100535), ('Lrrc41', 0.6529860187053022), ('Rbpj', 7.325933123892911), ('H2afy', 6.089554312413432), ('Rcor3', 2.4520942429426262), ('Ubxn4', 6.833194114030794), ('Ubtd2', 0.2691083401768719), ('Kdm4c', 0.9648691411733714), ('Mkln1', 2.9069079104176034), ('Fbxl17', 3.98436574171426), ('Sf3b1', 8.352525999818692), ('Gkap1', 3.0045701608684494), ('Phf20', 5.339408084436534), ('Wdr48', 0.6568507290757999), ('Pex5', 0.0098369101027355), ('Kdm3a', 0.6537659201475434), ('Smurf2', 3.1040239808103016), ('Pcbp2', 6.9282844299956015), ('Vezf1', 9.010396463768314), ('Csnk1g3', 3.710910873781055), ('Trpm7', 10.09134146896816), ('Osbpl1a', 5.0279141542447325), ('Ano10', 0.172704502034734), ('Pcf11', 8.480662471210305), ('Itch', 0.6377118674851208), ('Cry1', 6.943492088071216), ('Kdm2a', 8.079852628463849), ('Tbl2', 0.8200891973085984), ('Fndc3b', 8.902503252772277), ('Pigp', 2.634365212568366), ('Glt8d1', 0.207873322798408), ('Nuak1', 3.065613558800339), ('Sfr1', 8.836491686555863), ('Arf4', 4.790135485202929), ('Rora', 8.946435588517634), ('Lrig1', 0.9167713995916692), ('Rab9', 0.8632459292502151), ('Top1', 9.127311746414488), ('1810013L24Rik', 5.113819284483727), ('Smndc1', 3.194079170291476), ('Snw1', 3.476957783093656), ('Arid1a', 6.341612280401576), ('Klf13', 10.349036758542676), ('Rel', 23.75590218337515), ('Ppp6c', 2.617847833204425), ('Zfp612', 0.4617351158098708), ('Atxn2l', 1.7254254904630266), ('Tcf7l2', 3.4716953375548343), ('Cdk12', 4.157924687033045), ('Atp7a', 0.323052880670714), ('Pdxdc1', 0.6614892660053675), ('Gm16740', 0.202571130433554), ('Mef2d', 5.371399530950913), ('Sesn2', 0.2212940971735785), ('Akap1', 1.462086641209498), ('Nrbf2', 11.057191047545532), ('Dcaf11', 0.5704001226588366), ('Stat3', 15.428023998252865), ('Braf', 2.1349886561294533), ('Arpp19', 2.370595998612821), ('Chic2', 4.167551832218824), ('Igf1r', 5.420730930778917), ('Hpf1', 6.199455150250463), ('Pi4k2b', 0.915363953725607), ('2700081O15Rik', 3.962947198546736), ('Rhot1', 3.5937717287427446), ('Ptch1', 0.8825510830524028), ('Tcp11l2', 4.436973036464464), ('Nadk2', 2.0735989419518988), ('Tprkb', 1.182090984918587), ('Fam220a', 4.676626460100008), ('Nfyb', 1.0526476798313436)]	3310
Klf9	metacluster_195.2	0.0759961	3.39988	0	0.967213	gene is orthologous to ENSG00000119138 in H. sapiens (identity = 96%) which is directly annotated for motif	frozenset({'activating', 'top5perTarget', 'mm10_10kbp_up_10kbp_down_full_tx_v10_clust.genes_vs_motifs.rankings'})	[('Cnnm2', 0.6962200960913162), ('Rbpj', 7.325933123892911), ('Pigp', 2.634365212568366), ('Cry1', 6.943492088071216), ('Osbpl1a', 5.0279141542447325), ('Kdm4c', 0.9648691411733714), ('Smc6', 4.500836810164021), ('Bmpr1a', 10.766765721657087), ('Kansl1l', 4.583043538450343), ('Trpm7', 10.09134146896816), ('Tab2', 9.77575126452172), ('Ypel5', 5.838226227442038), ('Stat3', 15.428023998252865), ('Cables1', 0.6371115921169412), ('Cul3', 7.40089574652642), ('Rcor3', 2.4520942429426262), ('Naf1', 1.083381760281779), ('Patl1', 1.675896529850759), ('Bcl7b', 1.9103159302659487), ('Smad2', 1.2494630853611608), ('Rad52', 0.183752240184226), ('Ube2e2', 3.968275610918972), ('Tprkb', 1.182090984918587), ('Zc3h7a', 3.0311779598501505), ('Akap1', 1.462086641209498), ('Ano10', 0.172704502034734), ('Ldah', 0.5507231444406514), ('Rel', 23.75590218337515), ('Kdm3a', 0.6537659201475434), ('Txlng', 2.257364568411841), ('Ubtd2', 0.2691083401768719), ('Atp7a', 0.323052880670714), ('Braf', 2.1349886561294533), ('Spast', 5.608803985536519), ('Nadk2', 2.0735989419518988), ('Psma5', 2.265942827380747), ('Tspyl1', 5.291313176194382), ('1810013L24Rik', 5.113819284483727), ('Phf20', 5.339408084436534)]	1169
Kmt2b	taipale_tf_pairs__ETV2_SOX15_RSCGGAANNNNNNNYWTTGT_CAP_repr	0.0675734	3.56687	2.63613e-06	0.904972	motif similar to dbtfbs__KMT2B_HepG2_ENCSR071YVR_merged_N1 ('KMT2B (human, HepG2, ENCSR071YVR, merged N1)'; q-value = 2.64e-06) which is annotated for orthologous gene ENSG00000272333 in H. sapiens (identity = 90%)	frozenset({'activating', 'top5perTarget', 'mm10_10kbp_up_10kbp_down_full_tx_v10_clust.genes_vs_motifs.rankings'})	[('Sycp2', 0.0345687313475117), ('Lrrc27', 0.1867505923045837), ('H2-Aa', 0.825538832598909), ('Dmwd', 1.5197546523682317), ('Pacsin2', 0.3385365952386633), ('Nmi', 1.2405047909526086)]	431
Max	tfdimers__MD00099	0.0587389	3.72079	7.57788e-08	0.99375	motif similar to tfdimers__MD00222 ('M01034_reverse_16_M00789_forward dimer: Ebox / GATA'; q-value = 7.58e-08) which is annotated for orthologous gene ENSG00000125952 in H. sapiens (identity = 99%)	frozenset({'activating', 'top5perTarget', 'mm10_10kbp_up_10kbp_down_full_tx_v10_clust.genes_vs_motifs.rankings'})	[('Wipf3', 0.5874530163738385), ('Mgat4a', 0.1253891071067248), ('Ccni', 4.433779009517688), ('Wisp1', 25.15113424356524), ('Cxcl12', 13.621322358676291), ('Sh3d19', 13.78970027027203), ('2510002D24Rik', 0.8649527144648502), ('Celsr3', 0.8584750887450209), ('Ube2g1', 1.181253122969202), ('Csf2ra', 0.00257817180648), ('Ifi27', 0.1588595106680664), ('Me1', 8.714312095132872), ('Kcnq3', 0.8492867852364989), ('Sptlc3', 0.3177787857320186), ('Tmem17', 0.2115509139956184), ('Zfp617', 0.8516942885497432), ('Tle6', 7.987790417870641), ('Tmem87a', 0.8320244225836118), ('Mob2', 0.4078332806019792), ('Anks3', 0.1459448336042684), ('Hspb7', 22.37409158371021), ('Lgals8', 0.4976714141989694)]	896
Mef2c	metacluster_132.4	0.0465878	3.19056	0	0.936575	motif is annotated for orthologous gene ENSG00000081189 in H. sapiens (identity = 93%)	frozenset({'activating', 'top5perTarget', 'mm10_10kbp_up_10kbp_down_full_tx_v10_clust.genes_vs_motifs.rankings'})	[('Sipa1l1', 1.141571489818533), ('Mtus2', 17.869849617716643), ('Coro2a', 2.4085503805629687), ('Reep5', 35.25944815896477), ('St18', 1.1327559908216185), ('Gtf3a', 0.5700389296756523), ('Ammecr1', 1.7512181336746098), ('Acaa2', 4.108608852675313), ('Pla2g7', 1.4557266846990593), ('Thbs1', 1.59643872872279), ('C1qc', 1.2948688938173236), ('Agtr1a', 0.1575420314083103), ('Igf1', 4.857867684938368), ('Echdc2', 0.5177796473276393), ('Tmem160', 3.296923879158842), ('Ckmt2', 5.5530322460434), ('Ccng1', 3.222899405043843), ('Kcnj3', 6.919054087013634), ('Slc39a8', 3.095205986960611), ('Mical2', 2.809991194475173), ('Fhl2', 32.155717163531634), ('Spon1', 4.123119873208621), ('Atp5j2', 0.8070585914380158), ('Parp12', 0.1623311512292069), ('Ckm', 1.7275831455363266), ('Rac2', 0.4072102948354917), ('Tspan18', 14.120126966539813), ('Cdc14b', 1.022514270151988), ('Cd300a', 1.9877499019984888), ('Fcer1g', 0.8912239247693717), ('Abhd17c', 1.4897983133158057), ('Bmp10', 24.58397374419357), ('Mef2c', 1.0), ('Pla2g16', 0.7245679098525376), ('Abcc4', 1.032180587379256), ('Rbmx', 0.6513049110243911), ('Abca9', 0.2280129992634893), ('Mageb16', 0.9548346723006724), ('Polr1e', 1.973873416956199), ('Svbp', 1.0581849347591967), ('Spi1', 0.8580936024089333), ('Rpl28', 9.126627245210686), ('Paqr9', 8.515369423360905), ('Thsd7a', 0.7169571892258203), ('Gm10814', 0.6733840458948802), ('Usp45', 0.4117900207754767), ('Tln2', 12.330040775822251), ('Slc25a13', 11.602974881135712), ('Hspb8', 0.9158443739108466), ('Cdca4', 0.4060201059455335), ('Cyth4', 1.5480283519456686), ('Atp5f1', 1.9946505335324465), ('Mtmr14', 0.6081740823789361), ('Prrx1', 0.8997769377572032), ('Tpt1', 15.445130303183127), ('Mb', 17.05369180509651), ('Slc4a4', 11.060894581582708)]	1863
Mga	metacluster_128.2	0.0781182	3.15556	0	0.828731	gene is orthologous to ENSG00000174197 in H. sapiens (identity = 82%) which is directly annotated for motif	frozenset({'activating', 'top5perTarget', 'mm10_10kbp_up_10kbp_down_full_tx_v10_clust.genes_vs_motifs.rankings'})	[('Fam208b', 4.727326373982455), ('1700007G11Rik', 1.0270501222694368), ('Kbtbd2', 0.6729211590190433), ('Lztfl1', 2.1408101035428304), ('Sstr3', 1.182294796159591), ('Tmem33', 1.0616431283982388)]	227
Nfe2l1	tfdimers__MD00569	0.0950322	3.21496	6.2563e-06	0.854922	motif similar to tfdimers__MD00162 ('M01721_forward_3_M00983_forward dimer: PUR1 / MAF'; q-value = 6.26e-06) which is annotated for orthologous gene ENSG00000082641 in H. sapiens (identity = 85%)	frozenset({'activating', 'top5perTarget', 'mm10_10kbp_up_10kbp_down_full_tx_v10_clust.genes_vs_motifs.rankings'})	[('Usp9x', 16.803920659528597), ('Atp2b1', 9.53886443209634), ('Slc39a10', 0.1593207706274827), ('Ppfibp1', 7.143005937095079), ('N4bp2', 4.011872354574636), ('Rabgap1l', 12.03951310914351), ('Taok1', 8.581933739098178), ('Fer', 2.132311871305159), ('Epb41l3', 2.558878075567069), ('Sptb', 5.8228110656007255), ('Ttc3', 21.68693583968236), ('Itgb1', 16.579717031750395), ('Atxn2', 6.929056335929146), ('Add3', 6.914285207721997), ('Atxn1', 6.649799646978596), ('Pja2', 9.340795271819816), ('Ralgps2', 1.702328564679067), ('Sbno1', 8.32450725762071), ('Hif1a', 14.23577471160588), ('Adamts3', 2.436832795845664), ('P4ha1', 5.191955832130692), ('Chd6', 9.804131416708575), ('Ccnd2', 12.985028226546724), ('Msi2', 9.975878316936802), ('Tanc1', 1.4592732261979489), ('Trip12', 7.365600721786039), ('Cdk13', 4.260216542366301), ('Ap1g1', 1.5233042725908414), ('Rc3h2', 1.5629097713381348), ('Arhgap21', 2.6823689873761745), ('Nf1', 1.1237380197110065), ('Zfp462', 0.3986144120305834), ('Rreb1', 6.655829018425664), ('Rps6kb1', 3.5313469451666237), ('1190002N15Rik', 8.678510975734985), ('Pnpla8', 7.705742857342134), ('Sptan1', 20.70551445406455), ('Akap13', 11.35801189560198), ('1700025G04Rik', 3.7065940942432816), ('Acsl4', 1.2413023698724854), ('Tulp4', 19.22367393715948), ('App', 25.430542739407443), ('Atp13a3', 1.1789547074000826), ('Klhl13', 2.4581108851529296), ('Fam126a', 4.367029872488977), ('Naa50', 9.492190830863304), ('Rock1', 13.97062292742682), ('Diaph2', 3.520047161891003), ('Nckap1', 5.010905993439697), ('Ppm1l', 7.560988781892009), ('Gigyf2', 0.5398532530920408), ('Calu', 8.1848141428935), ('Cab39', 12.679801314005395), ('Hdlbp', 27.201357568757896), ('Ppp3ca', 9.40784210081743), ('Pik3r1', 6.137199669874987), ('Rock2', 16.15595187608151), ('Ctnnb1', 8.060763219663187), ('Ctnna1', 11.723679966700097), ('Golim4', 15.17473475097978), ('Taf15', 4.197259268364279), ('Ccser2', 13.9467098721924), ('Rere', 4.409837731838797), ('Xpr1', 0.8166655911013933), ('AI314180', 4.134717079182352), ('Sfr1', 10.905745086102488), ('Homer1', 13.562786534507255), ('Rcan2', 13.422823651998344), ('Rassf3', 6.227953108934617), ('Hipk1', 5.566808635364418), ('Galnt1', 6.024809582391275), ('Phtf2', 14.544366980274711), ('Ccdc171', 0.2011523596499802), ('Mapkap1', 0.7869953685175606), ('Ktn1', 10.538136108727066), ('Smc6', 3.869026623510308), ('Zfp395', 3.052223016682343), ('Arfgef1', 6.786263095979609), ('Zfp664', 0.6680137256532107), ('Agfg1', 1.353004783119186), ('Erc1', 15.087153423403144), ('Tmem106b', 1.63122884715695), ('Casd1', 1.4553955457948446), ('Top2b', 14.167452684093258), ('Mkln1', 2.460379824386501), ('Eya3', 0.1409118713665787), ('Rap1gds1', 0.723298255736349), ('Kif21a', 13.01690839023946), ('Kcnj3', 5.077041875935575), ('Snx14', 1.2706936076643722), ('Rbbp6', 10.1349781782254), ('Ghr', 2.506748300589184), ('Atf7ip', 5.230736597964231), ('Trim41', 0.5982414778285742), ('Tnpo1', 3.827608501872144), ('Pak7', 0.3104681620086146), ('Rnf145', 0.9382399208066844), ('Apc', 10.101226024068737), ('Akap11', 11.352627820043482), ('Stxbp5', 0.2260992172945899), ('Agpat5', 1.2766138105062366), ('Supt16', 9.862968804622811), ('Kmt5b', 2.432490897381373), ('Spred1', 9.162655416011289), ('Ubap2', 4.828623134193555), ('Cnst', 6.685750527488668), ('Slc4a7', 0.8787040695107079), ('Lncpint', 0.4733045159153474), ('Gatad2a', 4.132600786197772), ('Wbp4', 0.7249447203264778), ('Setbp1', 2.3507651728001577), ('Pcmtd1', 12.610468615460926), ('Slmap', 7.371671531812161), ('Abhd18', 0.4865587426589232), ('Sin3a', 3.530850379874705), ('Tmem64', 1.3318858408904728), ('Celf1', 3.687598211082169), ('Map3k20', 5.174951694488689), ('Stat5b', 1.5991784340461328), ('Ptpn14', 0.4471845524938738), ('Nr1d2', 2.384380936858318), ('Atrx', 9.905695493819737), ('Hmgcr', 4.106174512051267), ('Dnajc10', 3.2225810690752823), ('Twsg1', 2.4314438312994744), ('Magi3', 7.048028188623968), ('Ankrd50', 2.5430221128035284), ('Dag1', 21.74458755325061), ('Sorbs1', 5.045061064418861), ('Osgin2', 1.186392920352593), ('Mfn1', 6.686133398277232), ('Kat6a', 5.945352912175798), ('Pdzd8', 6.733194780642654), ('Appbp2', 6.598555455220739), ('Prr14l', 1.0431935294360812), ('Bmpr2', 12.732224553548992), ('Cds2', 1.0830334690559582), ('Prdm2', 16.463431032500555), ('Cast', 8.65148759792652), ('Fam3c', 0.7079291733357078), ('Gbe1', 3.283726157208116), ('Setd2', 7.397471343963412), ('Smarce1', 11.470050385900104), ('Zfp316', 0.2864366480156002), ('Arhgap20', 3.924853153767824), ('Dcaf8', 4.737160719734962), ('Adarb1', 0.7810487093704557), ('Ep400', 5.535886657663722), ('Ank2', 5.158712842436961), ('Trim24', 1.4852422923568749), ('Dnajc1', 2.340560492342348), ('Itgav', 1.304681514026823), ('Sesn3', 3.905848390382696), ('Birc6', 10.259511851702916), ('Wee1', 1.7126822358455132), ('Slc35f4', 0.4753974643537214), ('Ermp1', 0.390163082311545), ('Asxl1', 7.434321729316959), ('Ppp6r2', 0.4737907208767034), ('Wnk1', 10.138348590473912), ('Vps35', 10.10783213810516), ('Plcg1', 0.4801318726943086), ('Gpam', 0.0813114408355101), ('Nebl', 8.585299607754944), ('Rufy3', 1.0430084095990009), ('Kat2b', 2.3022233777226524), ('Ptbp3', 2.803055785368626), ('Slain2', 2.3354044479798106), ('Paip1', 3.018066331670666), ('Slc12a2', 1.023805032516056), ('Dhx30', 0.529802182689833), ('Ywhag', 4.43942535470298), ('Tmem135', 0.9601764387085086), ('Antxr2', 0.7959871761050017), ('Tjp1', 12.547924158588122), ('Tgfbrap1', 0.2393677995461459), ('Mib1', 7.491962154947485), ('Usp47', 9.795742177932558), ('Map4k4', 12.034310645568828), ('Ywhab', 9.75549155961953), ('Smarcc1', 6.713745681493128), ('Ahnak', 17.182486029550343), ('Usp13', 8.030292285580707), ('Pitrm1', 0.2461589343883869), ('Map1a', 5.4592212244960265), ('Kcnb1', 0.4048940245019558), ('Hacd3', 0.9866072857774076), ('Palm2', 1.4183321561258395), ('Gpat4', 1.7374360998503946), ('Setx', 1.0995628731389415), ('Slk', 14.41039987556403), ('Usp46', 5.972425770585644), ('Zcchc6', 9.177890437329763), ('Cap2', 1.657741118834425), ('Tnks2', 16.74018367503019), ('Sos1', 0.5576786268106935), ('Edem3', 2.0310639471220866), ('Macf1', 27.090123305187163), ('Ppp4r3a', 11.439406389036346), ('Smarcc2', 8.19497871158532), ('Psme4', 26.481598733920013), ('Tcf7l2', 4.631475327993955), ('Rnf144b', 0.6375037928400723), ('Dsp', 37.824233919160896), ('Pdha1', 3.658915295098578), ('Pde1c', 1.518830334208999), ('Adam17', 1.4225373132918864), ('Akt2', 3.314000867221816), ('Gnptab', 1.1048555543678071), ('Supt20', 1.4567910229464949), ('Fyco1', 6.559114438157185), ('Nudt4', 10.272313298512112), ('Dip2c', 5.730477490276673), ('F2r', 1.1809578029606147), ('Ubr1', 1.289843757128461), ('Ryr2', 11.79215921762869), ('Chrm2', 9.081652066925605), ('Dgke', 1.0630856027564468), ('Rab2a', 8.14851669012529), ('Stim1', 2.187538244099273), ('Hspa4', 9.772312684425726), ('Tm9sf3', 13.680356058972912), ('Nfe2l1', 1.0), ('Peg3', 17.6413025692734), ('Tspan2', 8.42293764987975), ('Tmem63b', 3.882188578538437), ('Ghitm', 4.716105870017149), ('Pcdh7', 26.05594688421217), ('Man2a2', 2.09334798106913), ('Ogfrl1', 7.498386568781104), ('Fam98a', 0.9159127955331104), ('Cstf3', 2.0397579211847066), ('Palld', 14.598174755497253), ('Zfp292', 7.409365195802129), ('Snx4', 0.6620097588696502), ('Kif16b', 1.2529376859184542), ('Gm29683', 1.7277173543815516), ('Ahcyl2', 0.3336217309371962), ('Pde4dip', 12.294297878566573), ('Abcd3', 2.5893764444711893), ('Pcmtd2', 3.034095435011704), ('Akap8l', 1.1536602173537458), ('Plekhm2', 3.0694350936615344), ('Nhsl2', 1.1972736905670525), ('Gfpt1', 0.1962246616042546), ('Ppfia4', 0.4498760369184835), ('Abcc9', 10.027294735826914), ('Afg3l2', 0.7595451534691592), ('Eprs', 6.60960006587712), ('Nphp3', 0.1825724388584072), ('Serinc1', 9.66482860411267), ('Supt6', 6.280013897778114), ('Ifngr1', 2.436200736198107), ('Clic5', 3.721044115552037)]	4979
Nfe2l1	metacluster_151.1	0.101242	3.57767	9.53265e-08	0.854922	motif similar to tfdimers__MD00287 ('M00285_reverse_10_M00175_forward dimer: TCF11 / AP-4'; q-value = 9.53e-08) which is annotated for orthologous gene ENSG00000082641 in H. sapiens (identity = 85%)	frozenset({'activating', 'top5perTarget', 'mm10_10kbp_up_10kbp_down_full_tx_v10_clust.genes_vs_motifs.rankings'})	[('Usp9x', 16.803920659528597), ('Atp2b1', 9.53886443209634), ('Slc39a10', 0.1593207706274827), ('N4bp2', 4.011872354574636), ('Itgb1', 16.579717031750395), ('Fer', 2.132311871305159), ('Rabgap1l', 12.03951310914351), ('Taok1', 8.581933739098178), ('Sptb', 5.8228110656007255), ('Add3', 6.914285207721997), ('Cdk13', 4.260216542366301), ('AI314180', 4.134717079182352), ('P4ha1', 5.191955832130692), ('Atxn1', 6.649799646978596), ('Sin3a', 3.530850379874705), ('Tanc1', 1.4592732261979489), ('Pja2', 9.340795271819816), ('Rc3h2', 1.5629097713381348), ('Hif1a', 14.23577471160588), ('Ap1g1', 1.5233042725908414), ('Cab39', 12.679801314005395), ('Gigyf2', 0.5398532530920408), ('Arhgap21', 2.6823689873761745), ('Epb41l3', 2.558878075567069), ('Trip12', 7.365600721786039), ('Rock1', 13.97062292742682), ('Homer1', 13.562786534507255), ('Ppfibp1', 7.143005937095079), ('1190002N15Rik', 8.678510975734985), ('Galnt1', 6.024809582391275), ('Chd6', 9.804131416708575), ('Ctnna1', 11.723679966700097), ('Nckap1', 5.010905993439697), ('Rreb1', 6.655829018425664), ('Acsl4', 1.2413023698724854), ('Smc6', 3.869026623510308), ('Ralgps2', 1.702328564679067), ('Pik3r1', 6.137199669874987), ('Rere', 4.409837731838797), ('Slc4a7', 0.8787040695107079), ('Ttc3', 21.68693583968236), ('Ppm1l', 7.560988781892009), ('Atp13a3', 1.1789547074000826), ('Zfp664', 0.6680137256532107), ('Atxn2', 6.929056335929146), ('Hdlbp', 27.201357568757896), ('Sbno1', 8.32450725762071), ('Klhl13', 2.4581108851529296), ('Zfp462', 0.3986144120305834), ('Ccser2', 13.9467098721924), ('Pnpla8', 7.705742857342134), ('Akap13', 11.35801189560198), ('Apc', 10.101226024068737), ('Slmap', 7.371671531812161), ('Phtf2', 14.544366980274711), ('Rnf145', 0.9382399208066844), ('Golim4', 15.17473475097978), ('Adamts3', 2.436832795845664), ('Ktn1', 10.538136108727066), ('Naa50', 9.492190830863304), ('Setd2', 7.397471343963412), ('Pcmtd1', 12.610468615460926), ('Stxbp5', 0.2260992172945899), ('Abhd18', 0.4865587426589232), ('Top2b', 14.167452684093258), ('Calu', 8.1848141428935), ('Sptan1', 20.70551445406455), ('Erc1', 15.087153423403144), ('Ccdc171', 0.2011523596499802), ('Arfgef1', 6.786263095979609), ('Tnpo1', 3.827608501872144), ('Fam126a', 4.367029872488977), ('Dcaf8', 4.737160719734962), ('Mkln1', 2.460379824386501), ('Wnk1', 10.138348590473912), ('Dhx30', 0.529802182689833), ('Eya3', 0.1409118713665787), ('Osgin2', 1.186392920352593), ('Rap1gds1', 0.723298255736349), ('Taf15', 4.197259268364279), ('Xpr1', 0.8166655911013933), ('Fam3c', 0.7079291733357078), ('Hmgcr', 4.106174512051267), ('Cnst', 6.685750527488668), ('Msi2', 9.975878316936802), ('Kmt5b', 2.432490897381373), ('Tmem106b', 1.63122884715695), ('Pcdh7', 26.05594688421217), ('Akap11', 11.352627820043482), ('Hipk1', 5.566808635364418), ('Gpat4', 1.7374360998503946), ('Setbp1', 2.3507651728001577), ('Dnajc10', 3.2225810690752823), ('Gatad2a', 4.132600786197772), ('Wee1', 1.7126822358455132), ('Tulp4', 19.22367393715948), ('Ctnnb1', 8.060763219663187), ('Ppp4r3a', 11.439406389036346), ('Atf7ip', 5.230736597964231), ('Kat6a', 5.945352912175798), ('Ankrd50', 2.5430221128035284), ('Slc12a2', 1.023805032516056), ('Twsg1', 2.4314438312994744), ('Birc6', 10.259511851702916), ('Casd1', 1.4553955457948446), ('Map3k20', 5.174951694488689), ('Rcan2', 13.422823651998344), ('1700025G04Rik', 3.7065940942432816), ('Ep400', 5.535886657663722), ('Nf1', 1.1237380197110065), ('Bmpr2', 12.732224553548992), ('Zcchc6', 9.177890437329763), ('Pak7', 0.3104681620086146), ('Ppp3ca', 9.40784210081743), ('Mib1', 7.491962154947485), ('Supt16', 9.862968804622811), ('Smarce1', 11.470050385900104), ('Wbp4', 0.7249447203264778), ('Ptpn14', 0.4471845524938738), ('Trim24', 1.4852422923568749), ('Slit2', 16.489707385406227), ('Rps6kb1', 3.5313469451666237), ('Rbbp6', 10.1349781782254), ('Kcnj3', 5.077041875935575), ('Zfp395', 3.052223016682343), ('Celf1', 3.687598211082169), ('Dnajc1', 2.340560492342348), ('Antxr2', 0.7959871761050017), ('Ccnd2', 12.985028226546724), ('Rassf3', 6.227953108934617), ('Agfg1', 1.353004783119186), ('Diaph2', 3.520047161891003), ('Prdm2', 16.463431032500555), ('Mapkap1', 0.7869953685175606), ('Rock2', 16.15595187608151), ('Itgav', 1.304681514026823), ('Tmem135', 0.9601764387085086), ('Rab2a', 8.14851669012529), ('Sesn3', 3.905848390382696), ('App', 25.430542739407443), ('Peg3', 17.6413025692734), ('Ghitm', 4.716105870017149), ('Cap2', 1.657741118834425), ('Ghr', 2.506748300589184), ('Trim41', 0.5982414778285742), ('Ywhab', 9.75549155961953), ('Usp47', 9.795742177932558), ('Sorbs1', 5.045061064418861), ('Chrm2', 9.081652066925605), ('Adarb1', 0.7810487093704557), ('Herc2', 5.709427230935462), ('Ubap2', 4.828623134193555), ('Snx14', 1.2706936076643722), ('Psme4', 26.481598733920013), ('Kif21a', 13.01690839023946), ('Smarcc1', 6.713745681493128), ('Cds2', 1.0830334690559582), ('Atrx', 9.905695493819737), ('Spred1', 9.162655416011289), ('Setx', 1.0995628731389415), ('Tjp1', 12.547924158588122), ('Crim1', 11.171354202766963), ('Agpat5', 1.2766138105062366), ('Zfp292', 7.409365195802129), ('Tmem64', 1.3318858408904728), ('Dag1', 21.74458755325061), ('Slk', 14.41039987556403), ('Supt20', 1.4567910229464949), ('Abcd3', 2.5893764444711893), ('Lncpint', 0.4733045159153474), ('Map4k4', 12.034310645568828), ('Nudt4', 10.272313298512112), ('Asph', 8.248624073280993), ('Tgfbrap1', 0.2393677995461459), ('Asxl1', 7.434321729316959), ('Vps35', 10.10783213810516), ('Macf1', 27.090123305187163), ('Sesn1', 7.25208176283689), ('Stat5b', 1.5991784340461328), ('Tnks2', 16.74018367503019), ('Gnptab', 1.1048555543678071), ('Palld', 14.598174755497253), ('Ap1ar', 0.6472086014597581), ('Prr14l', 1.0431935294360812), ('Fyco1', 6.559114438157185), ('Nfe2l1', 1.0), ('Ryr2', 11.79215921762869), ('Cast', 8.65148759792652), ('Spag9', 21.684741243038477), ('Ptbp3', 2.803055785368626), ('Afg3l2', 0.7595451534691592), ('Eprs', 6.60960006587712), ('Arhgap20', 3.924853153767824), ('Gbe1', 3.283726157208116), ('Rufy3', 1.0430084095990009), ('Plcg1', 0.4801318726943086), ('Dip2c', 5.730477490276673), ('Paip1', 3.018066331670666), ('Pde4dip', 12.294297878566573), ('Usp13', 8.030292285580707), ('Golga4', 12.148115154943248), ('Mfn1', 6.686133398277232), ('Stim1', 2.187538244099273), ('Slain2', 2.3354044479798106), ('Tmem30a', 2.610700884302001), ('Dsp', 37.824233919160896), ('Ank2', 5.158712842436961), ('Appbp2', 6.598555455220739), ('Nr1d2', 2.384380936858318), ('Stard7', 2.4966579224662446), ('Tm9sf3', 13.680356058972912), ('Dgke', 1.0630856027564468), ('Ogfrl1', 7.498386568781104), ('Gpam', 0.0813114408355101), ('Fam192a', 0.2670905890996692), ('Kif16b', 1.2529376859184542), ('Hspa4', 9.772312684425726), ('Magi3', 7.048028188623968), ('Smarcc2', 8.19497871158532), ('Gne', 0.5283423519179418), ('Tmem183a', 1.3108197931165362), ('Tcf7l2', 4.631475327993955), ('Nphp3', 0.1825724388584072), ('Ahcyl2', 0.3336217309371962), ('Edem3', 2.0310639471220866), ('Nhsl2', 1.1972736905670525), ('Kpnb1', 3.3083197243180527), ('Sos1', 0.5576786268106935), ('R3hdm2', 9.388139062839), ('Nebl', 8.585299607754944), ('Rnf144b', 0.6375037928400723), ('Cmya5', 24.38397692115172), ('Trove2', 2.2301780122498385), ('Ubr1', 1.289843757128461), ('Smim10l1', 2.27355081021084), ('Snx19', 0.3333704686236682), ('Kat2b', 2.3022233777226524), ('Galnt11', 0.8778708859471521), ('Cgnl1', 0.2076614367200616), ('Agap1', 2.546383111023581), ('Larp1', 9.394987213003674), ('Pdcl', 0.4931206320337673), ('Cstf3', 2.0397579211847066), ('Sfr1', 10.905745086102488), ('Hacd3', 0.9866072857774076), ('Palm2', 1.4183321561258395), ('Mfn2', 3.430033485739638), ('Hsph1', 3.3159962873645537), ('Dync1li1', 3.944169299733319), ('Itgb5', 8.497030719285974), ('Pdzd8', 6.733194780642654), ('Prpf8', 2.1930788325631214), ('Aaed1', 1.0063906898180253), ('Nrd1', 15.279719246497702), ('Pdha1', 3.658915295098578), ('Slc35f4', 0.4753974643537214), ('Serinc1', 9.66482860411267), ('Rnf10', 4.842924860245849), ('Fam172a', 0.5849037270823445), ('Tbc1d20', 1.248496893419717)]	4754
Nfia	metacluster_18.1	0.0904434	3.61375	0	1	gene is directly annotated	frozenset({'activating', 'top5perTarget', 'mm10_10kbp_up_10kbp_down_full_tx_v10_clust.genes_vs_motifs.rankings'})	[('Mbnl1', 6.183379994651144), ('Pum2', 5.920851651022465), ('Snrk', 2.0691258015418783), ('Wdr48', 1.231931492139038), ('Selenot', 1.7678252432999149), ('Vps54', 1.9771487942267465), ('Dennd4c', 3.8541605173718447), ('Mpdz', 0.5166196211711647), ('Pkd1', 0.2364543697473697), ('Rabgap1l', 12.060809335223787), ('Foxp2', 0.2900300924861345), ('Prkaca', 4.88752090603164), ('Lrrcc1', 1.086061342039449), ('Pkn2', 9.15632285139412), ('Rfk', 2.277104421310266), ('Rreb1', 6.101972694383548), ('Edrf1', 0.5739243394816042), ('Ate1', 3.581829298841253), ('Ercc6l2', 0.4557225836213917), ('Clint1', 5.470468297110126), ('Ppp4r3b', 4.411081136105347), ('Pard3', 4.606454206882317), ('Man1a2', 10.422963768056244), ('Csde1', 12.704550542975204), ('U2af2', 1.2105551896685736), ('Slc25a46', 0.6918772591139316), ('Tulp4', 8.585267659546675), ('Galnt1', 8.625390264103409), ('C330007P06Rik', 1.1842722285081768), ('Tmem131', 1.160194779930648), ('Atf2', 1.2813185647916587), ('Usp53', 1.4897154271554331), ('Endou', 2.721477919964709), ('Isoc1', 10.230625149918716), ('Fry', 8.4501455595988), ('Tollip', 0.191186860455275), ('Zfp91', 7.45257181102805), ('Atp13a2', 0.6605732125902928), ('Ankrd13c', 2.4219099949881846), ('Ogdh', 8.232850852823336), ('Lancl2', 0.443534511775534), ('Patl1', 1.278622591903589), ('Palld', 18.21267086057302), ('Bhlhb9', 0.5700771919654016), ('Limd1', 1.9482066021714008), ('Sept7', 5.537169483751263), ('Xist', 1.758709852473043), ('Lin9', 4.278987531375604), ('Spata13', 0.5112391344739469), ('Dgki', 0.2488620479286934), ('Asb6', 0.5362947720264649), ('Plxnb2', 8.343653291412762), ('Shc1', 0.6086024755276035)]	2485
Nfib	metacluster_24.3	0.126556	3.6402	2.26778e-07	0.849123	gene is orthologous to ENSG00000147862 in H. sapiens (identity = 84%) which is annotated for similar motif transfac_pro__M09762 ('V$NF1B_01: NF1B'; q-value = 2.27e-07)	frozenset({'activating', 'top5perTarget', 'mm10_10kbp_up_10kbp_down_full_tx_v10_clust.genes_vs_motifs.rankings'})	[('Usp9x', 7.418733934901783), ('Kmt2e', 11.720467443528042), ('Rdx', 4.0026583501797), ('Fut8', 11.275709567693792), ('Yes1', 3.2602553085591217), ('Mbd5', 0.5252071551284992), ('Mtus1', 8.333031980508977), ('Rfx3', 0.682635134777174), ('Taok1', 18.33107285627093), ('Plag1', 0.8416996762528405), ('Tanc2', 1.961320736340881), ('Pcm1', 27.530960266329515), ('Phf21a', 2.7262439680479), ('Kat6b', 7.929057186947297), ('Cep350', 9.154403428677002), ('Rps6ka3', 6.435670427584817), ('Mef2a', 11.139243774471154), ('Ttc3', 15.498993104454383), ('Sema6d', 6.802904589777972), ('Itgb1', 15.227898106703442), ('Xpo7', 0.9888848885189154), ('Tcf12', 4.250931976138479), ('Zfp638', 8.441045540108147), ('Atxn1', 4.862924819457296), ('Rabgap1', 1.7731759755660204), ('Mtmr3', 3.58867367989286), ('Mpdz', 0.561650479344411), ('Zfr', 8.805100226669492), ('Hipk3', 10.858530293826336), ('Zbtb44', 1.845188933933289), ('Aff4', 9.778607506045876), ('Cdh2', 16.551355523283295), ('Bmpr1a', 18.23476259371105), ('Helz', 5.591335940079799), ('Tet2', 3.3240643939865357), ('Pkn2', 8.320169778551616), ('Fcho2', 4.649494774354692), ('Cacna2d1', 5.90156741978572), ('Xiap', 4.305176055456023), ('Msi2', 13.23775357586457), ('Elf2', 8.541637378617875), ('Irx5', 9.077014273088686), ('Cdk13', 3.4060879664951984), ('Gtf2i', 8.74268530098687), ('Eif4g2', 13.957108121078102), ('Syne2', 7.4475721284119825), ('Rev3l', 9.54228388079132), ('R3hdm1', 8.282668107304048), ('E130308A19Rik', 0.6239104552978139), ('Pnpla8', 7.403754462336568), ('Sptan1', 10.213482700611838), ('Akap13', 10.913089688082003), ('Map4', 7.961938534278505), ('Xkr6', 0.6353756234054927), ('Lnpep', 8.99316153355358), ('Kdm2a', 8.137471929302281), ('Ncam1', 13.023255587006668), ('Larp4', 7.04553514932572), ('Rab11fip2', 1.4279819738339536), ('Rb1cc1', 10.461136996067252), ('Cblb', 3.095879897140763), ('Gjc1', 19.209609495616405), ('Peak1', 6.714289942819554), ('Nfia', 15.549848569305768), ('Ankrd11', 12.275373005343392), ('Ppp1r9a', 1.2244422655471308), ('Baz2b', 5.231865853016288), ('Ubap2l', 3.483331078673481), ('Zc3h12b', 2.403429611291743), ('Rock1', 10.151349112652644), ('Zfp217', 0.5043894880451465), ('Alcam', 10.24792462705529), ('Vegfc', 0.1439840798685202), ('Scaf11', 10.384472597252538), ('Lnpk', 0.7584904101216713), ('Plxdc2', 1.7489155025461431), ('Rock2', 12.458055565454211), ('Fzd3', 0.3963890282403747), ('Clip4', 16.43828298399506), ('Csnk2a1', 0.5352648857329358), ('Neo1', 6.206841794036688), ('Canx', 11.421698320061475), ('Ubn2', 4.486042006991632), ('Fryl', 4.864356119604913), ('Ankrd28', 1.258098541550323), ('Cux1', 17.060819079144963), ('Clip1', 9.061348891161163), ('Kdm4c', 0.8365778937638818), ('Prkacb', 5.2674550660239), ('Srek1', 3.6765827743494985), ('Homer1', 6.135462126652596), ('Krcc1', 1.641741799671537), ('Btbd7', 8.092692546214868), ('Inpp4b', 9.910360757650071), ('Zfpm2', 2.090460910282504), ('Vcan', 28.260536187438124), ('Hipk1', 6.504266289370156), ('Herc1', 20.23796611403426), ('Zzz3', 2.9810267832347943), ('Msrb3', 2.6003804388590943), ('Kpna4', 8.353166474083434), ('Ktn1', 14.270422676640871), ('Fbn2', 23.2122945991972), ('Myh10', 25.56924933159905), ('Tfdp2', 5.306935431071436), ('Psip1', 9.746421429395088), ('Phf20l1', 6.814133029214403), ('Numa1', 3.7636724282795866), ('Tbk1', 3.2813370102295973), ('Cltc', 7.528106335721688), ('Ypel2', 4.449757520749182), ('Rrbp1', 13.630878721395415), ('Cand1', 1.8197022864830303), ('Ccni', 7.558573469256459), ('Thoc2', 4.4004504219660205), ('Dhx9', 4.617463489981691), ('Map1b', 20.830382926702853), ('Fnbp1l', 1.8173206807170053), ('Robo2', 1.0068545586697004), ('Nfib', 1.0), ('Cnot1', 3.742268086115936), ('Adk', 1.64092484767711), ('Farp1', 0.2534867030127416), ('Kmt2c', 8.441765613860735), ('Glis3', 0.2543896235812015), ('4932438A13Rik', 5.648858299467403), ('Gab1', 13.048476094636912), ('Rad23b', 1.2896531261523845), ('Trib2', 0.4982797176037373), ('Rasa2', 0.7160206096081041), ('Aff2', 0.9743156898595972), ('Col4a3bp', 7.089607929413604), ('Me1', 7.453798933379133), ('Rbm25', 8.149076666317555), ('Rgl1', 0.9619475313240292), ('Pxdc1', 9.814698032539848), ('Akap11', 15.421895442957757), ('Cpsf2', 2.3579157547824945), ('Larp4b', 7.043628573852962), ('Smg7', 3.026588528488599), ('G3bp2', 4.780334784188802), ('Sec63', 6.4270544075709), ('Htatsf1', 6.648532278073084), ('Npat', 0.9365521704646852), ('Dis3l2', 0.2837915100811756), ('Ibtk', 4.971511616911114), ('Kmt2a', 13.761272392681589), ('Sema3c', 12.774668373422635), ('Psmd14', 0.1608838547816008), ('Nrep', 17.497703439194076), ('Wbp4', 0.5337241454783771), ('Ipo5', 3.5193871211741827), ('Trps1', 0.9379749858717488), ('Selenot', 5.047410759529028), ('Tcaf1', 2.340320439030802), ('Zcchc2', 0.2971839122677661), ('Ext1', 13.781838975312066), ('Etv1', 11.98944823785807), ('Atp8a1', 5.081290324022251), ('Cpne3', 0.8873535490730003), ('Pcmtd1', 8.900912973306975), ('Gabrg3', 6.802533855719578), ('Sp3', 3.861943378810997), ('Ywhaz', 9.995971727577215), ('Celf1', 7.335674281548009), ('Nnt', 0.1647385882426877), ('Meg3', 11.124523347384072), ('Usp34', 13.718500531628989), ('Daam1', 9.199049727541745), ('Map3k20', 12.533532265876106), ('Lrrc58', 1.453406980010155), ('Ptar1', 0.3573953336923975), ('Tnrc6c', 6.351591325020737), ('Npepps', 6.27527288343457), ('Nfat5', 9.371991566128033), ('Morf4l1', 9.742240243234162), ('Gnaq', 7.882795685603063), ('Syne1', 9.170441056656877), ('Xrn2', 5.420633146855525), ('Twsg1', 2.7742931373844115), ('Smg1', 5.1266525038138), ('Zfp608', 8.27772164431941), ('Npnt', 0.3391497609099484), ('Herc3', 9.587938671857158), ('Dag1', 18.069738057206266), ('B4galt6', 3.4437259048322715), ('Esyt2', 0.2713762457319578), ('Dhx15', 1.59964032905352), ('Casc4', 3.795511593665023), ('Tet3', 5.421961347903144), ('Cdh6', 9.668800196544597), ('Tet1', 4.8937008388732455), ('Rprd2', 2.595668871798046), ('Cast', 2.516092795158166), ('Lims1', 7.663312357427854), ('Clint1', 4.704552953304762), ('Robo1', 17.923781830397726), ('Fstl1', 12.471445616742262), ('Ubxn2a', 3.3704314798366566), ('Tusc1', 0.9281665360985476), ('Son', 15.275773224822103), ('Heca', 3.9540836818867553), ('Clasp2', 0.4469430900533323), ('Itpr2', 16.179049405785747), ('Adarb1', 0.7509774197343192), ('Cbx5', 24.409264255418996), ('Gsk3b', 15.178422041507032), ('St8sia1', 2.1017348824358297), ('Tbc1d12', 0.1714125537784171), ('Stox2', 10.308548763868318), ('Rbpms', 17.398211085488406), ('Sltm', 4.689845994972112), ('Kdm6b', 9.5054050828986), ('Sesn3', 7.507898071623568), ('Trim33', 5.195324603039738), ('Tnrc6b', 5.86951035787078), ('Evi5', 6.350962307209598), ('Extl3', 2.184009140508693), ('Rtf1', 2.322759085526817), ('Akap1', 4.140180277400487), ('Slc15a2', 0.3116214002502381), ('Actr2', 3.3731348764006825), ('Celf2', 4.398822278239329), ('Nedd4', 22.23738427810923), ('Huwe1', 9.48517924917643), ('Hook3', 1.0770807400648954), ('Med13', 6.638664337548319), ('Tm9sf2', 6.827048701292057), ('Gabpb2', 0.4506952178502898), ('Rtn4', 11.861709534055748), ('Zfp148', 7.443012085308564), ('Prox1', 6.767509554030328), ('Smim13', 2.734529319506543), ('Slc24a2', 4.743749891592542), ('Mast4', 8.190738076784607), ('Chsy1', 4.690589638480644), ('Kank1', 2.4160817749377035), ('Zc3h13', 2.499906457393663), ('Tjp1', 21.62402781856951), ('Smc1a', 7.750940682224584), ('Dst', 40.41640366857366), ('Ccdc50', 3.0699840107088368), ('Cdc73', 6.459123559801835), ('Appl1', 7.203768924167551), ('Ralbp1', 2.1348013937751014), ('Mapre2', 10.664455240693368), ('Map4k4', 8.733927107417442), ('Igsf3', 5.326289926828963), ('Cuedc1', 4.9917371298278335), ('Zbtb17', 0.2744452624681676), ('Rab5b', 0.9635249107451104), ('Ogdh', 4.751884705938396), ('Ahnak', 10.039776190254784), ('Ipo13', 0.1992451226382984), ('Zbtb41', 1.0438928191231545), ('Tcf4', 9.984180232246128), ('Fam102b', 0.5182486251535963), ('Map7', 0.3214324747772748), ('Pspc1', 2.853344658982336), ('Sema6a', 1.4725593290176902), ('Greb1', 0.6551291188214686), ('Clic4', 7.758340945459956), ('Cnksr3', 1.033099224586456), ('Ccng1', 5.216688055236991), ('Pnisr', 9.60103455137971), ('Cxxc5', 5.09680982706322), ('Ets2', 7.239038650543149), ('Lnx2', 0.6859448148346655), ('Dlc1', 34.742227366985674), ('Lrp6', 6.343716048324603), ('Tmtc1', 2.514348371577435), ('Tdrd3', 2.69989698157785), ('Rab23', 0.3864379700503216), ('Tmx4', 24.70779484966613), ('Nasp', 10.57279057029078), ('Nae1', 1.0201570191938725), ('Epc2', 6.743190572234793), ('Lpp', 12.77919917573929), ('Hace1', 0.4209190950318846), ('Usp15', 3.417077138707636), ('Mtss1', 6.505306173852692), ('Psme4', 17.10407000617076), ('Cacna1c', 6.349062782994037), ('Rgs12', 7.768329156523557), ('Fermt2', 11.528997408211069)]	3613
Nr2f1	tfdimers__MD00173	0.057957	3.26907	5.73704e-08	0.995238	gene is orthologous to ENSG00000175745 in H. sapiens (identity = 99%) which is annotated for similar motif tfdimers__MD00318 ('M00967_reverse_-4_M00380_forward dimer: HNF4, COUP / Pax-4'; q-value = 5.74e-08)	frozenset({'activating', 'top5perTarget', 'mm10_10kbp_up_10kbp_down_full_tx_v10_clust.genes_vs_motifs.rankings'})	[('Plcb4', 1.9946853919057803), ('Fam196b', 0.8148000769121868), ('Igfbp3', 0.1646490544482481), ('Nid2', 3.308310989452093), ('Cav1', 14.78693620346858), ('Panx2', 0.7609650551100083), ('Chst7', 0.129139179603001), ('Ppp1r1b', 0.5417770503526267), ('Dcaf4', 0.7086285600221596), ('Lman1l', 0.2466200634006128), ('Twist1', 1.1582995437552646), ('Afg3l1', 0.2277541286885242), ('Ly6k', 0.0191036089664255), ('Zfp235', 0.8903444301751255), ('Rab26os', 0.5431982267371536), ('Erlin1', 3.689049397876102), ('Pcdh1', 0.5200198820693909), ('Pitx2', 14.284100242915477), ('Etohd2', 2.255474733713988), ('Kif27', 1.8123205393963384), ('Gga2', 0.8274406581849664), ('Dact1', 2.7013971478228367), ('Plppr5', 2.971651504085722), ('Tspan7', 0.670751297489856), ('Zfp54', 0.3037583378928635), ('Rfx8', 0.3887354971180673), ('Cd34', 0.4131777170209542), ('Rcn3', 0.9054039475602492), ('Gm12216', 0.9677041129546892), ('Gabrr2', 1.462799811921622), ('Efl1', 0.2263375075522921)]	1289
Nr3c1	tfdimers__MD00332	0.0941777	3.05238	8.11899e-07	0.902188	motif similar to tfdimers__MD00093 ('M01168_forward_7_M00921_forward dimer: SREBP / GR'; q-value = 8.12e-07) which is annotated for orthologous gene ENSG00000113580 in H. sapiens (identity = 90%)	frozenset({'activating', 'top5perTarget', 'mm10_10kbp_up_10kbp_down_full_tx_v10_clust.genes_vs_motifs.rankings'})	[('Atp2b1', 9.067301521902529), ('Nr3c1', 1.0), ('Itgb1', 9.7720560117193), ('Mef2a', 9.487426638781288), ('Smarca2', 4.582321104412499), ('Ppp3cb', 3.866457170814999), ('Mpdz', 1.0283384449284043), ('Sin3a', 2.472867063484317), ('Tbl1x', 5.850630799002269), ('Ppfibp1', 6.05399302525994), ('Crem', 0.2439018563858907), ('Ncor1', 6.56511564343422), ('Qser1', 0.576253107374578), ('Zfp592', 0.241207969960107), ('Eps15', 0.7734253349865546), ('Rnf145', 0.3204860377518324), ('Ubxn2a', 3.9439592501927017), ('Sfmbt1', 0.278999860361676), ('Csde1', 9.560451705194206), ('Cask', 0.4447752923619752), ('Rnf220', 0.4537928926312566), ('G3bp2', 4.527106777538316), ('Zfp280d', 2.5298464292671325), ('Ubn2', 4.626855742785517), ('Kdm4c', 0.3113986172832831), ('Tmem2', 0.5626164980713291), ('Gpat4', 4.59668069420816), ('Fam204a', 5.444797128982361), ('Gm527', 0.3552824755259021), ('Cpeb2', 0.8996979213868387), ('Slc12a2', 1.0027221623151876), ('Cldn12', 3.267359206990813), ('Map3k7', 6.298627766819245), ('Kif5b', 14.864602612778558), ('Tmem170b', 1.535553120140056), ('Pogz', 0.350786083146824), ('Supt16', 6.744845659941807), ('Osbpl1a', 8.06415791042198), ('Spats2', 3.274638564493073), ('Mkl2', 1.558530856170336), ('Pafah1b2', 1.6995393931895084), ('App', 7.462550256823908), ('Crlf2', 0.1367247526217759), ('Ptp4a2', 9.62943515611434), ('March2', 3.2831603420429354), ('Herc3', 5.95533408427068), ('Bzw1', 3.80497451851318), ('Zfp91', 10.120159531216586), ('Scaf8', 4.741144555022204), ('Smim13', 1.890969768087996), ('Api5', 1.4483633188837703), ('Fam19a1', 2.392839776667384), ('Bcap29', 1.1910168310477924), ('Mcmbp', 0.5551722802801778), ('Ttc17', 0.2079826228030216), ('Paip1', 2.388639888050627), ('Cyb5r4', 0.4205711437375841), ('Rcl1', 0.1666107302275645), ('Pgbd5', 0.1907405568521166), ('Prkar2a', 7.709152654191805), ('Kdr', 0.664103555489859), ('Kif16b', 0.5669827369228285), ('Ppp2r2d', 2.277432107046103), ('Syne1', 7.400339623435492), ('Psme3', 0.4546428652199324), ('Lancl2', 0.0210052763893675), ('Zfp74', 1.5347166543161468), ('Cep57', 5.228151103141959), ('Kat2b', 4.466291213292877), ('Hs2st1', 0.4071487027834072), ('Palm2', 0.786272841902666), ('Mfn2', 4.267848765223489), ('Rbfox1', 5.202451122304478)]	4444
Pou2f1	tfdimers__MD00316	0.0931328	4.07672	2.56287e-07	0.938642	motif similar to tfdimers__MD00096 ('M01250_forward_4_M00195_forward dimer: E2F1 / Oct-1'; q-value = 2.56e-07) which is annotated for orthologous gene ENSG00000143190 in H. sapiens (identity = 93%)	frozenset({'activating', 'top5perTarget', 'mm10_10kbp_up_10kbp_down_full_tx_v10_clust.genes_vs_motifs.rankings'})	[('1700026D11Rik', 0.5447639204159587), ('Nek4', 0.3987565119214718), ('Lyst', 0.6766034210982412), ('Pou2f1', 1.0), ('Dpp6', 0.5357718375411301), ('Ccnj', 0.3028196556543873), ('Cd209c', 0.398315858806644), ('Spns3', 0.5547898822698906), ('Trim56', 0.2267309121435735), ('Rufy4', 0.5381230165758484), ('Mogat1', 0.6529766585927914), ('Gpd2', 0.5237704658291301), ('Atrn', 0.7593456140793197), ('Tbc1d2b', 2.183419120151316)]	1584
Prrx2	metacluster_161.24	0.0498907	3.0128	3.97246e-08	0.919028	gene is orthologous to ENSG00000167157 in H. sapiens (identity = 91%) which is annotated for similar motif taipale_cyt_meth__PRRX2_MTCGTTAN_FL_meth ('PRRX2 [Homeodomain, CpG-meth]'; q-value = 3.97e-08)	frozenset({'activating', 'top5perTarget', 'mm10_10kbp_up_10kbp_down_full_tx_v10_clust.genes_vs_motifs.rankings'})	[('Slco3a1', 44.97213407135192), ('Gpx8', 0.911188613347592), ('Kctd1', 1.8021025698696955), ('Chit1', 0.2217750581470253), ('Arpc3', 0.6301948164756477), ('Inafm2', 1.896742350176266), ('Gnai2', 14.315098617879988), ('Kif1a', 14.98683605056831), ('Slc41a3', 2.1184590046656773), ('Ccnd1', 17.192164530716916), ('Evc2', 0.7639293216779826), ('Snn', 1.9337903428783725), ('Cacnb4', 0.3242978450798494), ('Gamt', 10.717628431613576), ('Prrx2', 1.0), ('Arf1', 2.830296157687628), ('Mtfr1l', 3.3939980698353622), ('Pth1r', 9.072252945746929), ('Dab2ip', 14.951875411028), ('Rnf225', 3.9434558389450216), ('Itgb5', 18.11948963668509), ('Fbn1', 1.319438380305755), ('Mien1', 3.1157791399144443), ('Ptp4a2', 16.41769172414127), ('Rtbdn', 0.341790466929346), ('Enho', 8.681200147869236), ('Tpm1', 10.114694251271075), ('Psma2', 0.4263532523455053), ('Akt1', 2.980226710129486), ('Cuzd1', 0.2956245396193001), ('Hsd17b12', 2.339591666974518), ('Cxcl12', 14.743657669042522), ('Ttll11', 0.3431096923224191), ('Kcnab2', 0.7186590948083645), ('Lgals1', 1.2055883839342678), ('Samd1', 1.4114609345435656), ('Adgrb2', 14.611958032292684), ('Upb1', 1.325732190643254), ('Cyb5r3', 5.389325833000779), ('Ctsb', 1.027474390825222), ('2310011J03Rik', 0.1976609874740953), ('1500011B03Rik', 1.8110117045641287), ('Nkx2-5', 9.875743161662763), ('Ttc17', 0.3715393136428611), ('Neu4', 0.0703123266397661), ('Bcap31', 1.1217009984782402), ('Cd59a', 5.128760367021916), ('Aebp1', 0.0732661322418724), ('Pwwp2b', 2.837373323979785), ('Bpgm', 1.910515579114724), ('Spink4', 4.807129958815849), ('Glo1', 0.8813433548076425), ('Stard3', 0.3480938851257987), ('Lamp1', 6.982491755178373), ('Crip1', 13.86250156910078), ('Ptgfrn', 12.03362891199705), ('P3h4', 5.3961320382771145), ('Ptgs1', 0.980759345563082), ('Wfdc1', 3.8466728525779823), ('Nxn', 0.6387354897036177), ('Olfr1259', 1.728416118439776), ('Atp2b4', 1.9129339415633204), ('Atpif1', 8.128064085723269), ('Chchd5', 0.4443076789942297), ('Gm16863', 2.1154876274736814), ('Arhgdib', 0.1196965885442974), ('Dnal4', 2.38894177826003), ('Itm2a', 6.376612638136372), ('Pex2', 0.6308964460531824), ('Fkbp10', 5.017416729679258), ('2200002D01Rik', 0.2883489589609928), ('Rxrg', 27.793043108632016), ('Selenom', 15.266722714177726), ('Tsc22d3', 19.18993682803764), ('Erp29', 10.872657617281432), ('Nkiras1', 1.0541223262841724)]	3624
Pura	metacluster_138.2	0.0630674	3.14915	3.01032e-06	0.987539	gene is orthologous to ENSG00000185129 in H. sapiens (identity = 98%) which is annotated for similar motif tfdimers__MD00050 ('M01721_forward_6_M01281_forward dimer: PUR1 / NFAT1'; q-value = 3.01e-06)	frozenset({'activating', 'top5perTarget', 'mm10_10kbp_up_10kbp_down_full_tx_v10_clust.genes_vs_motifs.rankings'})	[('Slc5a3', 9.808840178964694), ('Tmem19', 0.6109283861253566), ('Psmd12', 0.3167785481851223), ('Det1', 1.8679167171920628), ('March11', 0.1878629237325997), ('2010109A12Rik', 0.5374589861274751), ('Asb8', 3.173982731741075), ('Arhgef7', 3.14727387881602), ('Tinf2', 1.7623602763943529), ('Vps33a', 1.1102993306539115)]	468
Stat3	tfdimers__MD00084	0.0661654	3.08067	3.8931e-06	0.998701	motif similar to tfdimers__MD00372 ('M01735_reverse_2_M00777_forward dimer: PITX3 / STAT'; q-value = 3.89e-06) which is annotated for orthologous gene ENSG00000168610 in H. sapiens (identity = 99%)	frozenset({'activating', 'top5perTarget', 'mm10_10kbp_up_10kbp_down_full_tx_v10_clust.genes_vs_motifs.rankings'})	[('Pcsk6', 0.8466518553723256), ('Foxo3', 2.930936415772358), ('Syt2', 2.2267361067741445), ('Gm19619', 3.4166262341552347), ('Ssc5d', 2.8722811974383915), ('Oxa1l', 0.416595947374571), ('Csrnp2', 2.259483479975348), ('Gak', 0.6111610956305787), ('Mirg', 2.7808504373505367), ('Dnajc1', 2.458737448260524), ('Mfn1', 3.258316702580388), ('Cops2', 1.925938041499169), ('Arid3a', 2.4915560276290263), ('Zfp326', 4.804279281543392), ('Ctdsp2', 4.362510514784485), ('Slc35b3', 0.4085778376635072), ('Lrrc4c', 0.5723698956721557), ('Arfip1', 3.5235972308403976), ('Ripk1', 5.4168105972949085), ('Sycp2', 0.0409091734632432), ('Olfr2', 0.330613683518535)]	909
Tbx3	hocomoco__TBX3_HUMAN.H11MO.0.C	0.0663584	3.8022	0	0.937759	motif is annotated for orthologous gene ENSG00000135111 in H. sapiens (identity = 93%)	frozenset({'activating', 'top5perTarget', 'mm10_10kbp_up_10kbp_down_full_tx_v10_clust.genes_vs_motifs.rankings'})	[('Gpr173', 0.2016426562479777), ('Abi2', 2.562836923595516), ('Tceal9', 4.353560859518129), ('Tmem164', 0.8026804869390228), ('Patz1', 0.3586041760652781), ('Hsbp1l1', 13.065486363463084), ('Snca', 3.141552106625224), ('Nr2f2', 1.0655386008376282), ('Gas7', 1.0465505631235343), ('Fhl1', 3.5946754835549517), ('Hoxb2', 0.8222144791921429), ('Sv2a', 3.2036527798560765), ('Vegfd', 1.5512732400808409), ('Lmo2', 8.791572163271), ('Robo1', 42.37797319461685), ('Cuedc2', 0.7502407211506449), ('Runx1t1', 8.990135756995404), ('Slitrk4', 0.2586803189542354), ('Mapk10', 0.3832784181214358), ('Syndig1', 1.3123583586197274), ('Akt3', 1.2262321111553471), ('Gal', 2.5086149933514976), ('Efna5', 0.8259289866851476), ('Elovl6', 0.9078031548180894), ('Zfp608', 7.808481052032713), ('Hacd4', 0.2962181683752325), ('Tox3', 10.890248453548358), ('Rassf9', 0.6389783546243623), ('Ccdc50', 6.040504459278578), ('Snx24', 4.303485453851915), ('Dync1i1', 0.0629670197031446), ('Gria1', 0.6213693459007108), ('Cdh11', 0.8576626401743456), ('Ccdc136', 3.1173479331884364), ('Gata6', 19.667088623527054), ('Cdo1', 21.562183528209125), ('Tnfsf11', 2.414671836438738), ('4930570G19Rik', 0.0598709173008246), ('Kif1a', 13.247030892091354)]	1084
Tead1	tfdimers__MD00437	0.096393	3.14919	6.76771e-06	0.99061	motif similar to tfdimers__MD00544 ('M01035_forward_10_M01817_reverse dimer: YY1 / TEF-1'; q-value = 6.77e-06) which is annotated for orthologous gene ENSG00000187079 in H. sapiens (identity = 99%)	frozenset({'activating', 'top5perTarget', 'mm10_10kbp_up_10kbp_down_full_tx_v10_clust.genes_vs_motifs.rankings'})	[('Stag1', 3.797455883643944), ('Tcte2', 0.5642670971262777), ('Xpo7', 0.9079874168402358), ('Map2k4', 1.9567316217733088), ('Taok1', 7.6489865608153185), ('Erbin', 10.030730386670507), ('Ccar1', 6.2143655934523885), ('Rbbp6', 6.26766027016142), ('Dmxl1', 10.287636594359329), ('Btbd18', 1.4556357865629397), ('Ubap2l', 2.208230961822858), ('Usp25', 3.5992750125445543), ('Glrb', 0.4607932444449713), ('Clcn3', 6.107529947078424), ('Dock7', 0.2198832412801727), ('Elk4', 0.3972672586866873), ('Kdm4c', 0.6083315785803961), ('Birc6', 6.792970173470918), ('Hipk1', 6.169079586886774), ('Cpne3', 1.2688444931921872), ('Msrb3', 0.4283133070786207), ('1700020I14Rik', 4.212487301793619), ('Tesk2', 0.1142837542705654), ('Tead1', 1.0), ('Baz1b', 5.949760972120634), ('Zfhx3', 0.1492795744811934), ('Garem1', 2.5081777157021072), ('Zc3h15', 1.3317431381446208), ('Xiap', 3.434544663200163), ('U2surp', 0.5898500374934516), ('Mapkap1', 0.9334379089815495), ('Cdc73', 4.382054702800519), ('Acsl4', 0.3294060973740112), ('Dach1', 0.871027862470646), ('Mrrf', 0.6450296388858958), ('Mtcp1', 2.571404100234013e-06), ('Ppp4r1', 0.505153874392973), ('Pds5b', 1.678289831340759), ('4930413F20Rik', 0.773502487206903), ('Cep104', 0.3898340825647316), ('Inpp5a', 2.736327296865247), ('Cnrip1', 1.1647126381140074), ('Ocrl', 0.4654248207679962), ('Arhgef5', 0.3478250745391961), ('Prkar1a', 6.191612171534035), ('Dnajc21', 3.780514548981021), ('Arhgap44', 0.8801713178048098), ('Srp54a', 1.5243439448232312), ('Ank2', 5.611616307585285), ('Glud1', 1.1373005205394278), ('Arhgap26', 0.7244949222961128), ('Tmem87b', 0.8836466928226921), ('Rnf20', 2.685422832160257), ('Trp53inp2', 2.977216966268532), ('Washc4', 2.0323221694827827), ('Crebbp', 5.157930013452221), ('Trim41', 1.5545049728394411), ('Knop1', 0.5898579425540041), ('Mkl2', 2.831216428285643), ('Arf2', 1.9342025646769527), ('Ubxn8', 1.1721807169560652), ('Nexn', 2.583881631700762), ('Myo18a', 8.213142102598098), ('Brsk1', 0.0541082433755274), ('Sarnp', 1.4738359154206448)]	4642
Vezf1	metacluster_170.2	0.0870054	3.7167	2.22126e-06	0.986487	gene is orthologous to ENSG00000136451 in H. sapiens (identity = 98%) which is annotated for similar motif dbtfbs__VEZF1_K562_ENCSR189YMA_merged_N1 ('VEZF1 (human, K562, ENCSR189YMA, merged N1)'; q-value = 2.22e-06)	frozenset({'activating', 'top5perTarget', 'mm10_10kbp_up_10kbp_down_full_tx_v10_clust.genes_vs_motifs.rankings'})	[('Ifnlr1', 0.3219482690942064), ('Ube3a', 9.18060489114339), ('Sepsecs', 0.4989251517879573), ('Gls2', 0.7530964604751101), ('Cd40', 0.6107870990663271), ('Baiap2', 1.783255696683048), ('Atp2c2', 0.0096452812828844)]	504
Yy1	tfdimers__MD00364	0.101351	3.27294	7.5806e-06	0.987923	gene is orthologous to ENSG00000100811 in H. sapiens (identity = 98%) which is annotated for similar motif tfdimers__MD00322 ('M00059_forward_10_M01733_forward dimer: YY1 / MZF1'; q-value = 7.58e-06)	frozenset({'activating', 'top5perTarget', 'mm10_10kbp_up_10kbp_down_full_tx_v10_clust.genes_vs_motifs.rankings'})	[('Clock', 3.3226490316780923), ('Zfp385b', 0.2066806919690809), ('Rc3h2', 0.677882721050263), ('Lyst', 0.6944767121306598), ('Esco1', 2.071480855416228), ('Zfp654', 1.220278796393981), ('Eps15', 0.8515658094947806), ('Ahctf1', 5.388139599576324), ('Dicer1', 2.4294327403473392), ('Rhobtb3', 2.901030906780954), ('Wapl', 8.961385438444482), ('Pik3cb', 0.3675440032770201), ('Capza2', 0.6356578274956579), ('Ocln', 2.308779244229176), ('Usp37', 1.2112801536553677), ('Yy1', 1.0), ('Smndc1', 2.427572635298343), ('Plaa', 0.8118819664333378), ('Rbm27', 2.142040651078434), ('Odf2l', 0.8575066771411481), ('Lcorl', 2.582373047389809), ('Khdrbs1', 6.882764747181148), ('Copb1', 3.816393433369957), ('Eif2s2', 1.0367870368745762), ('Elmod1', 1.6774436681401346), ('Champ1', 0.1849941003842896), ('Ttc28', 0.4891340075637297), ('Zfp3', 0.3428092710548899), ('D030056L22Rik', 0.3203301978022548), ('Kif3c', 2.572137830359807), ('Ccdc50', 2.7347031300363023), ('Gm10549', 0.4049257834901366), ('Smox', 0.1617219792575018), ('Pwwp2a', 3.1859792919420777), ('Lca5', 0.3699160657794148), ('Apbb1', 0.3715040216842329), ('Slc25a21', 1.8698278472550007), ('Gm6277', 2.2815335530200764), ('Ubr3', 4.2940845573764665), ('Klf15', 0.1250728089213958), ('Usp14', 2.716414053210064), ('Dact1', 4.7900441465843056), ('Vmn1r26', 0.4312709587389989), ('Fam171b', 0.5203080143778251)]	4486
Yy1	metacluster_159.3	0.104049	3.4028	5.42713e-06	0.987923	motif similar to tfdimers__MD00322 ('M00059_forward_10_M01733_forward dimer: YY1 / MZF1'; q-value = 5.43e-06) which is annotated for orthologous gene ENSG00000100811 in H. sapiens (identity = 98%)	frozenset({'activating', 'top5perTarget', 'mm10_10kbp_up_10kbp_down_full_tx_v10_clust.genes_vs_motifs.rankings'})	[('Zfp385b', 0.2066806919690809), ('Pik3cb', 0.3675440032770201), ('Clock', 3.3226490316780923), ('Lyst', 0.6944767121306598), ('Rhobtb3', 2.901030906780954), ('Rc3h2', 0.677882721050263), ('Yy1', 1.0), ('Ocln', 2.308779244229176), ('Ahctf1', 5.388139599576324), ('Esco1', 2.071480855416228), ('Usp37', 1.2112801536553677), ('Ttc28', 0.4891340075637297), ('D030056L22Rik', 0.3203301978022548), ('Klf15', 0.1250728089213958), ('Eps15', 0.8515658094947806), ('Dicer1', 2.4294327403473392), ('Plaa', 0.8118819664333378), ('Gm10549', 0.4049257834901366), ('Gm6277', 2.2815335530200764), ('Capza2', 0.6356578274956579), ('Khdrbs1', 6.882764747181148), ('Copb1', 3.816393433369957), ('Fam171b', 0.5203080143778251), ('Ubr3', 4.2940845573764665), ('Usp14', 2.716414053210064), ('Zfp654', 1.220278796393981), ('Pwwp2a', 3.1859792919420777), ('Lcorl', 2.582373047389809), ('Ccdc50', 2.7347031300363023), ('Rbm27', 2.142040651078434), ('Wapl', 8.961385438444482), ('Elmod1', 1.6774436681401346), ('Zfp3', 0.3428092710548899), ('Wdr75', 0.2371612739549067), ('Lca5', 0.3699160657794148), ('Dph6', 0.4896991290759934), ('Apbb1', 0.3715040216842329), ('Slc35b4', 0.2785585384394695), ('Odf2l', 0.8575066771411481), ('Champ1', 0.1849941003842896), ('Dact1', 4.7900441465843056)]	3984
Zbtb20	metacluster_67.1	0.113524	3.39673	1.69444e-06	0.977058	gene is orthologous to ENSG00000181722 in H. sapiens (identity = 97%) which is annotated for similar motif dbtfbs__ZBTB20_HEK293_ENCSR460MBI_merged_N1 ('ZBTB20 (human, HEK293, ENCSR460MBI, merged N1)'; q-value = 1.69e-06)	frozenset({'activating', 'top5perTarget', 'mm10_10kbp_up_10kbp_down_full_tx_v10_clust.genes_vs_motifs.rankings'})	[('Usp9x', 12.813878686538938), ('Zfx', 1.879422814645746), ('Kmt2e', 17.116048847341062), ('Mbd5', 1.3840966632116596), ('Zcchc11', 13.241862612079798), ('Nipbl', 13.494786719508836), ('Mtus1', 12.422130705451092), ('Ppfibp1', 5.530628934348276), ('Myo9a', 2.495502564385271), ('Atf2', 1.9926164373692763), ('Smarca2', 2.8972237419053), ('Rfx3', 5.586820793697157), ('Ube3a', 8.179076225639907), ('Taok1', 8.244904356875196), ('Ncoa2', 4.0872452921837485), ('Zhx1', 0.5580875135801955), ('Pcm1', 18.80935110156733), ('Kat6b', 16.559288313297596), ('Stag1', 3.646039493759547), ('Sptb', 4.329009969995025), ('Kansl1', 3.289257900887391), ('Rps6ka3', 7.469424190256661), ('Mef2a', 30.907769469136277), ('Ttc3', 8.963524818017136), ('Sema6d', 5.369161758312872), ('Atxn2', 8.211877842143656), ('Zfp638', 5.57692369704929), ('Atxn1', 12.768039067284748), ('Runx1t1', 6.412297030073853), ('Pum2', 7.840137139980592), ('Zfr', 9.355915377427968), ('Hipk3', 9.403276981585536), ('Mbnl1', 4.43425351155804), ('Tsc22d2', 5.944402145975709), ('Zhx3', 1.1089800929861249), ('Sbno1', 10.69147250793752), ('Fam135a', 1.5206748058312662), ('Cdh2', 23.66156730592635), ('Pias1', 0.1917327168129677), ('Helz', 7.295084386213601), ('Tet2', 7.082046401021281), ('Foxp2', 0.4027135122331032), ('Pura', 5.835622014360989), ('Msi2', 16.95235678634263), ('Tanc1', 3.0318792205357625), ('Trip12', 7.474594158736865), ('Gtf2i', 7.440703645660812), ('Usp32', 0.8913107560339355), ('Mllt10', 4.518880232734159), ('Thrb', 0.1050339867373708), ('Cul2', 1.4740359093753712), ('Eif4g2', 21.949383126815302), ('Syne2', 4.606841289344324), ('Arhgap21', 2.385199531403976), ('Epb41l5', 0.4657136249009206), ('Sik2', 1.1014086677560346), ('Rreb1', 6.404769675610519), ('Specc1l', 0.8515428455418854), ('Nbea', 6.137954046804073), ('Asb7', 0.3917705564133007), ('Efna5', 0.5720719090315693), ('Foxp1', 6.076615958668929), ('Akap13', 23.799495893514955), ('Cadm1', 7.015802056820008), ('Tbc1d1', 8.12609174139854), ('Ccdc88a', 5.059476565770444), ('Map4', 6.310291231345323), ('Ncor1', 13.737056571603404), ('Sipa1l1', 0.7257152970166608), ('Lnpep', 27.71594338230707), ('Skil', 11.6855713852732), ('Fign', 1.578874963812855), ('Adamts19', 9.7643420602454), ('Kdm5b', 18.51653267992627), ('Ncam1', 15.141562049639772), ('Gria2', 0.9549210942750592), ('Cblb', 5.077312699700158), ('Tead1', 6.951236800577961), ('Matr3', 5.691679247853833), ('Peak1', 3.4634878853323734), ('Nfia', 26.50478600076728), ('Ankrd11', 12.705269119586644), ('Ppp1r9a', 0.8694086493903841), ('Kdm7a', 4.520221911142008), ('Baz2b', 13.318213858203396), ('Fam126a', 4.363200113796508), ('Ubap2l', 3.7161054830839793), ('Prrc2c', 21.895555846641056), ('Phactr4', 2.0083993319659483), ('Frs2', 2.3406800675309194), ('Zmynd11', 4.175651847750268), ('Calu', 4.612722711111873), ('Hdlbp', 13.156289496430205), ('Rbms1', 4.0208890358697325), ('Nsd3', 3.809965043488665), ('Hnrnpr', 6.419519395833366), ('Ppp3ca', 22.156107603719303), ('Hectd1', 11.704770395526458), ('Pik3r1', 5.427010180910586), ('Tmeff2', 1.2630519544567829), ('Scaf11', 10.189424360408497), ('Unc80', 2.124492757010087), ('Adgrb3', 1.0217165621743234), ('Pak2', 5.202398339111041), ('Dzip3', 3.201676902369068), ('Erbb4', 11.399189006295131), ('Rock2', 15.435997911979516), ('Clip4', 11.780053280077794), ('Abi1', 0.6176225837279117), ('Neo1', 6.749078633231393), ('Ctnnb1', 5.202758157779445), ('Ctnna1', 9.16239209272698), ('Ubn2', 8.06908000641477), ('Fryl', 3.29142439559985), ('Lamc1', 6.900218864905226), ('Wls', 3.993888157857561), ('Abi2', 1.4711252603058858), ('Cfap97', 1.4894220248713794), ('Kdm4c', 0.3235687203117819), ('Srek1', 5.388265384524967), ('Homer1', 4.592669623566029), ('Copb1', 3.209632153768988), ('Usp3', 3.5666412431141308), ('Btbd7', 8.390149962304857), ('Zfpm2', 4.913408677938499), ('Vcan', 25.735001612431347), ('Zzz3', 9.763571302062411), ('Lrrc8b', 0.2054110733353509), ('Ktn1', 16.26426286616652), ('Fbn2', 28.391598030749098), ('Myh10', 23.046256838440485), ('Adam10', 9.173803190763568), ('Arfgef1', 7.31029248295979), ('Ppm1b', 5.143230864499522), ('Erbin', 21.51669102804854), ('Dopey1', 1.4459317962306872), ('Phf20l1', 8.269945728554926), ('Numa1', 2.2814895395390127), ('Rrbp1', 9.99705144313347), ('Erc1', 6.563365497944936), ('Ccni', 5.578554512163218), ('Thoc2', 4.729506858874118), ('Otud4', 2.887766100757942), ('Wasl', 5.426936791464803), ('Map1b', 36.94118461925928), ('Swap70', 0.5830658619162996), ('Fnbp1l', 2.851566016405559), ('Mfap3l', 2.8416223774310843), ('Gnpda2', 0.8148609265883269), ('Zmym4', 6.30469894956492), ('Wdr43', 1.017362815988729), ('Nfib', 43.73925734537029), ('Pum1', 6.640010199009975), ('Top2b', 20.973696482761085), ('Atrnl1', 3.2824721795477965), ('Tenm4', 0.8258332493657818), ('Rasa1', 4.461259220921341), ('Pls3', 5.0644270553535335), ('Arid4a', 8.130216683638162), ('Magi1', 1.139915160020788), ('Kmt2c', 13.763844796989952), ('Kcnj3', 4.341351658443376), ('Rasal2', 6.499102146134232), ('4932438A13Rik', 7.10215351056422), ('Mbtd1', 10.971120708394045), ('Zfp62', 4.118600931937006), ('Ssh2', 4.037095170685673), ('Ranbp2', 11.266191502921307), ('Map4k5', 1.3224667950744555), ('Atf7ip', 5.187427874722239), ('Thsd7b', 0.336074267291274), ('Dnajc13', 0.9329662408737776), ('Eea1', 12.771726801195973), ('Auts2', 3.1513186976333483), ('Gapvd1', 5.39762164991767), ('Golgb1', 7.529457878712324), ('Nup153', 2.4600269248180355), ('Frmd6', 7.805481041450984), ('Me1', 14.825108292918245), ('Plxna4', 11.17073642849096), ('Fam214a', 0.6533005692490508), ('Zbtb14', 0.2378451553631718), ('Rbm25', 17.765794369899243), ('Pxdc1', 7.878646814511361), ('Slc30a4', 0.581694159307008), ('Foxj2', 0.7339728151658413), ('Atp6v1a', 2.464971976429774), ('Larp4b', 6.735687527872237), ('Scaper', 3.751297322348316), ('Chd8', 4.606243639979584), ('Ubr5', 13.539517218441512), ('Smg7', 2.359854112573977), ('Bcl2l13', 0.6142461983797419), ('Sec63', 8.916844899962463), ('Cnst', 6.681158672544156), ('Sobp', 13.01753492613626), ('Nckap5', 1.8564769767631892), ('Htatsf1', 17.699363226902893), ('Gpbp1l1', 1.0575894771736716), ('Snrk', 1.084744500833024), ('Rab22a', 3.319672578016886), ('Ibtk', 3.597318563727122), ('Stxbp6', 0.8713555360026732), ('Grb14', 11.046966260605906), ('Kmt2a', 8.853342219583787), ('Ptpra', 3.9665929857922215), ('Enah', 17.141068437146508), ('Sema3c', 13.372220579426395), ('Nrep', 45.60369192592309), ('Plagl1', 10.00152762840141), ('Caprin1', 6.847825748376964), ('Setbp1', 4.760138188583784), ('Tcaf1', 2.794997880149105), ('Ext1', 11.545157624612504), ('Msl2', 2.656935792075368), ('Etv1', 14.94555321365456), ('Eif5b', 12.471894075853948), ('Atp8a1', 7.877426416915393), ('Grb10', 21.49903676570306), ('Ppig', 6.590812236344388), ('Faf1', 1.440754090512728), ('Clasp1', 13.326621466399947), ('Gabrg3', 11.206374418317528), ('Sqle', 0.6218812219136161), ('Srrm2', 19.452793417328238), ('Wapl', 8.65146928956462), ('Apbb2', 2.9087174977830763), ('Rgs6', 9.067672655839964), ('Celf1', 12.68612493463412), ('Trrap', 1.5246372245251605), ('Gm3636', 1.0818781043864654), ('Ankrd17', 13.124357095273016), ('Map3k20', 7.247821399183688), ('Lrrc58', 1.4001309438742264), ('Jph1', 3.8649080261843274), ('Tmem47', 10.075492093660548), ('Atrx', 22.641065786261837), ('Etv6', 2.968132615883905), ('Ric1', 4.564269887180816), ('Usp38', 2.048314197207141), ('Morf4l1', 16.346592770079752), ('Gnaq', 7.421355924026061), ('Mecp2', 1.830115133452144), ('Tmem170b', 5.422980302882959), ('Syne1', 7.332829409745858), ('Smurf2', 3.6299850132246334), ('Pard3b', 3.336436423410496), ('Xrn2', 7.543908010525754), ('Csde1', 12.700019615080508), ('Mkl2', 1.4806726884264632), ('Ptprd', 1.316682006472151), ('Itpr1', 0.9443054212942684), ('Urgcp', 0.3890468047344263), ('Stx16', 2.0636490568817565), ('Ncoa1', 3.9446918111910585), ('Dennd1a', 0.2519283859798482), ('Magi3', 4.304548775079093), ('Dpy19l1', 1.27232009288412), ('Lrp1', 1.650316692722308), ('Rap2b', 10.335776218200106), ('Senp6', 19.44409184037679), ('Ankrd50', 3.295756821471876), ('Dag1', 12.310451372621552), ('Zcchc7', 2.1093250046536585), ('Yeats2', 1.3406605185692018), ('B4galt6', 2.532196729322521), ('Gpcpd1', 6.616844043670443), ('Axin2', 0.3177622977490001), ('Tbc1d4', 3.1931885512141425), ('Tet3', 6.180341426835788), ('Sms', 4.509693021683216), ('Kat6a', 4.034942025532987), ('Rbm26', 5.263803129424092), ('Zfp827', 1.2160576215606995), ('Appbp2', 13.412577388340749), ('Bmpr2', 11.152585541837484), ('Gtf2a1', 1.1679684685190863), ('Klhl7', 5.203948237608397), ('Pi4ka', 0.914613319178075), ('9930021J03Rik', 0.969374174074648), ('Lims1', 11.368437886934275), ('Diaph1', 0.2104497795903251), ('Clint1', 6.922470548791606), ('Pcsk5', 0.2535020690310818), ('Fstl1', 13.11886557081112), ('Srgap1', 7.793508031077842), ('Ddx3x', 10.97164975378429), ('Airn', 11.003777587280046), ('Ttc21b', 0.3651396620505883), ('Lhfp', 5.23658764680191), ('Son', 15.76161597864125), ('Pdpr', 1.190991106847598), ('Armcx4', 4.231449382796201), ('Naa35', 1.3209974007872696), ('Clasp2', 0.2588518692479171), ('Tbc1d14', 0.2813035089951884), ('Ltn1', 2.1856963442298145), ('Itpr2', 16.46285799299243), ('Dcaf8', 12.249952756150249), ('Ep400', 7.298412735028065), ('Cbx5', 27.118539013000102), ('Trabd2b', 9.034490920334845), ('Ccdc90b', 0.1910135761100059), ('Gsk3b', 11.605958955921832), ('Fgfr1op2', 8.933012858107002), ('Cap1', 1.924276172507898), ('Kdm6b', 7.968025481449507), ('Qk', 13.870198924438752), ('Suz12', 6.071466558870104), ('Serbp1', 7.653566140320588), ('Akap9', 9.489434788087774), ('Tnrc6b', 7.790414939875308), ('Fam208a', 6.451432979724357), ('Plekhb2', 2.33453349919154), ('Rtf1', 2.154988019331744), ('Synj1', 0.3628653633031025), ('Plcg1', 1.0799134625190727), ('Gatsl2', 1.649714503861015), ('Nebl', 6.583657553030225), ('Pfkm', 2.5851622840400577), ('9330111N05Rik', 0.0807246899280235), ('Celf2', 8.622596213217584), ('Ewsr1', 3.4122735493063248), ('Pou4f1', 0.4342300266332743), ('Skp1a', 22.155688293020933), ('Snx6', 0.4131366258973273), ('Hook3', 1.4699302067026765), ('Rtn4', 27.185198676053552), ('Zfp148', 10.508745628680652), ('Slc24a2', 6.502616989567723), ('Rbm20', 7.032921656888449), ('Chsy1', 4.194505352531705), ('Kank1', 2.94087406919624), ('Ywhag', 1.6138220410668094), ('Ahdc1', 1.8365872630163904), ('Runx1', 7.088481174880164), ('Tjp1', 18.41563133066079), ('Zyg11b', 6.249179383533026), ('Snai2', 1.954613255410354), ('Dst', 30.707137653889312), ('Cdc73', 5.102815813899331), ('Usp8', 5.913673865228695), ('Trpm7', 10.405523464195836), ('Ralbp1', 4.430680875911374), ('Mapre2', 7.800273057506748), ('Mib1', 6.452302439246571), ('Atp1b2', 4.828232456103228), ('Jmjd1c', 21.63050726130952), ('Chordc1', 2.9102229020392287), ('Smarcc1', 5.175545464611178), ('Exoc4', 1.9925138232128468), ('Dmd', 17.33887514221581), ('Hoxb3', 2.133857799485051), ('Srrm1', 8.476212846491567), ('Dhcr24', 3.424248736316722), ('Hnrnpa2b1', 9.3293353672638), ('Tcf4', 18.374424474632796), ('Ptch1', 0.7096002311278836), ('Fbxo46', 2.1175355953052226), ('Pitpnc1', 15.197057153096388), ('Plekha5', 0.5455133970196094), ('Greb1', 0.4327441864515958), ('Nptn', 5.577316217679459), ('Clic4', 4.657876377821723), ('Lpgat1', 17.753670691477357), ('Cnksr3', 0.8254979988964267), ('Pnisr', 15.77712334814315), ('Cxxc5', 8.750754425179188), ('Dock4', 1.2537783842796528), ('Lrp6', 5.324528492043559), ('Sik3', 3.4728686740759507), ('Tmtc1', 5.015395582233972), ('Bcl7a', 0.4093633390250433), ('Sos1', 0.6813854656960406), ('Ago2', 9.03493599043865), ('Tmx4', 16.185147315785418), ('Tnik', 2.511323518742354), ('Smarca4', 4.4492218363437885), ('Lpp', 9.629285734189034), ('Add1', 5.961922375112489), ('Usp15', 4.77617338519136), ('Macf1', 25.069803254118465), ('Psme4', 15.696455050909972), ('Cacna1c', 12.133453586410058), ('Nrp2', 1.231860185836104), ('Chn1', 3.806233251712109), ('Fermt2', 19.16079793159465), ('Rai1', 0.5677294441947404), ('Jmy', 8.044760337336838), ('Zfp1', 1.1634977545907854), ('Rbm5', 1.5714040337522943), ('Slc4a3', 0.4883503153696313), ('Ptprf', 2.872469198710045), ('Spata7', 1.337185951225497), ('Cdip1', 5.0732317297102485), ('Psmd1', 6.587965861494605), ('Bcl11b', 2.43127992737229), ('Cdk14', 11.904578978820508), ('Setd7', 0.8865823503048305), ('Meis2', 13.383322213951624), ('Pde7b', 0.4195647700302211), ('Hspa13', 1.4388365969769024), ('Mast2', 8.134417641560802), ('Fyco1', 17.003003326364315), ('Ago3', 0.338471041873489), ('Marf1', 2.6072246096025165), ('Ubr1', 1.0437241292979234), ('Cbfa2t2', 1.0253545528704573), ('Tomm70a', 3.1523528770858813), ('Tbc1d23', 0.5088893905077784), ('Fam98b', 4.239993911151417), ('Med13l', 5.697558429427711), ('Cipc', 2.54929719662366), ('Tes', 0.3055776954264272), ('2900055J20Rik', 7.140821780362408), ('Ifnar1', 1.4183326274309167), ('Ehmt1', 3.511312214563878), ('Cxadr', 6.268415005283159), ('Phf12', 2.54613806910042), ('Thra', 8.557528509871156), ('Cyth3', 0.4148733424129275), ('Hmg20a', 0.8632288667739465), ('Tm9sf3', 11.24324312148886), ('Fry', 12.636297671456026), ('Ctnnal1', 1.1787260516374611), ('Phactr2', 4.210253713556928), ('Tmem63b', 4.05977744197929), ('Itch', 0.7205575249771856), ('Otud7b', 2.294664777044238), ('Zfp558', 1.0011124220286385), ('Crebbp', 8.63685729069857), ('Xrn1', 4.598675329619826), ('Fubp1', 4.6979411879546165), ('Serinc3', 6.866649235711095), ('Naa30', 0.4765135017843843), ('Gbf1', 2.2341699785753097), ('Ctnna3', 0.7821732101780966), ('Dpysl3', 18.08262372418192), ('Luc7l3', 3.637485925144317), ('Stx6', 0.8187217442417282), ('Samd4', 18.96609272505741), ('Ssb', 5.0486833193002285), ('Kif16b', 0.6128884461683751), ('Erlin2', 0.4344907409125924), ('Ddx6', 9.164969492270004), ('Sema6c', 1.1492336604873776), ('Eml1', 7.21760461729486), ('Pcmtd2', 3.670291144455765), ('Atxn7l3b', 11.65144748240232), ('Hdac9', 2.303468668177336), ('Mycbp2', 14.310562459953996), ('Mfap4', 0.3725227076469046), ('Ralgapa1', 1.7482071217345343), ('Thap12', 5.693044127957443), ('Mb21d2', 0.2074137858343607), ('Tle4', 4.395991566817725), ('Lmntd1', 5.514637849794269), ('Ankrd52', 0.7208772671039038), ('Reep1', 0.2165505705979299), ('B230219D22Rik', 9.352712704974454), ('Vangl2', 0.4093688282333003), ('Pkia', 1.7378040096130258), ('Vps13d', 3.9328608174717945), ('Igsf10', 0.3361292800842792), ('Serinc1', 7.509484941450286)]	4924
Zbtb20	metacluster_115.1	0.119077	3.67114	0	0.977058	gene is orthologous to ENSG00000181722 in H. sapiens (identity = 97%) which is directly annotated for motif	frozenset({'activating', 'top5perTarget', 'mm10_10kbp_up_10kbp_down_full_tx_v10_clust.genes_vs_motifs.rankings'})	[('Usp9x', 12.813878686538938), ('Kmt2e', 17.116048847341062), ('Zhx1', 0.5580875135801955), ('Nipbl', 13.494786719508836), ('Mbd5', 1.3840966632116596), ('Ncoa2', 4.0872452921837485), ('Zcchc11', 13.241862612079798), ('Taok1', 8.244904356875196), ('Zfx', 1.879422814645746), ('Ube3a', 8.179076225639907), ('Atf2', 1.9926164373692763), ('Kat6b', 16.559288313297596), ('Rfx3', 5.586820793697157), ('Tet2', 7.082046401021281), ('Hipk3', 9.403276981585536), ('Mef2a', 30.907769469136277), ('Myo9a', 2.495502564385271), ('Stag1', 3.646039493759547), ('Foxp2', 0.4027135122331032), ('Trip12', 7.474594158736865), ('Pcm1', 18.80935110156733), ('Atxn1', 12.768039067284748), ('Zfr', 9.355915377427968), ('Kansl1', 3.289257900887391), ('Helz', 7.295084386213601), ('Mtus1', 12.422130705451092), ('Fam135a', 1.5206748058312662), ('Sptb', 4.329009969995025), ('Map4', 6.310291231345323), ('Smarca2', 2.8972237419053), ('Zfp638', 5.57692369704929), ('Foxp1', 6.076615958668929), ('Mllt10', 4.518880232734159), ('Nbea', 6.137954046804073), ('Pura', 5.835622014360989), ('Frs2', 2.3406800675309194), ('Rps6ka3', 7.469424190256661), ('Ccdc88a', 5.059476565770444), ('Pum2', 7.840137139980592), ('Rreb1', 6.404769675610519), ('Rbm25', 17.765794369899243), ('Gtf2i', 7.440703645660812), ('Tsc22d2', 5.944402145975709), ('Pias1', 0.1917327168129677), ('Atxn2', 8.211877842143656), ('Ttc3', 8.963524818017136), ('Cdh2', 23.66156730592635), ('Asb7', 0.3917705564133007), ('Peak1', 3.4634878853323734), ('Tanc1', 3.0318792205357625), ('Zhx3', 1.1089800929861249), ('Zfpm2', 4.913408677938499), ('Ncor1', 13.737056571603404), ('Mbnl1', 4.43425351155804), ('Syne2', 4.606841289344324), ('Erbb4', 11.399189006295131), ('Usp3', 3.5666412431141308), ('Cadm1', 7.015802056820008), ('Hdlbp', 13.156289496430205), ('Kdm5b', 18.51653267992627), ('Ubap2l', 3.7161054830839793), ('Ppp1r9a', 0.8694086493903841), ('Fign', 1.578874963812855), ('Dzip3', 3.201676902369068), ('Hnrnpr', 6.419519395833366), ('Nsd3', 3.809965043488665), ('Ppfibp1', 5.530628934348276), ('Msi2', 16.95235678634263), ('Usp32', 0.8913107560339355), ('Top2b', 20.973696482761085), ('Ankrd11', 12.705269119586644), ('Skil', 11.6855713852732), ('Sipa1l1', 0.7257152970166608), ('Dnajc13', 0.9329662408737776), ('Sbno1', 10.69147250793752), ('Myh10', 23.046256838440485), ('Sema6d', 5.369161758312872), ('Eif4g2', 21.949383126815302), ('Kdm7a', 4.520221911142008), ('Tbc1d1', 8.12609174139854), ('Ahdc1', 1.8365872630163904), ('Pls3', 5.0644270553535335), ('Epb41l5', 0.4657136249009206), ('Arhgap21', 2.385199531403976), ('Btbd7', 8.390149962304857), ('Magi1', 1.139915160020788), ('Mbtd1', 10.971120708394045), ('Adgrb3', 1.0217165621743234), ('Tmeff2', 1.2630519544567829), ('Adamts19', 9.7643420602454), ('Tead1', 6.951236800577961), ('Kcnj3', 4.341351658443376), ('Rap2b', 10.335776218200106), ('Lnpep', 27.71594338230707), ('Sema6c', 1.1492336604873776), ('Ncoa1', 3.9446918111910585), ('Thrb', 0.1050339867373708), ('Gria2', 0.9549210942750592), ('Sik2', 1.1014086677560346), ('Clip4', 11.780053280077794), ('Cblb', 5.077312699700158), ('Vcan', 25.735001612431347), ('Nfia', 26.50478600076728), ('Zmynd11', 4.175651847750268), ('Ccni', 5.578554512163218), ('Chordc1', 2.9102229020392287), ('Stxbp6', 0.8713555360026732), ('Efna5', 0.5720719090315693), ('Unc80', 2.124492757010087), ('Prrc2c', 21.895555846641056), ('Celf1', 12.68612493463412), ('Ppm1b', 5.143230864499522), ('Srek1', 5.388265384524967), ('Rrbp1', 9.99705144313347), ('Larp4b', 6.735687527872237), ('Arid4a', 8.130216683638162), ('Atrnl1', 3.2824721795477965), ('Dopey1', 1.4459317962306872), ('Tenm4', 0.8258332493657818), ('Kmt2a', 8.853342219583787), ('Homer1', 4.592669623566029), ('Clasp1', 13.326621466399947), ('Ctnna1', 9.16239209272698), ('Hectd1', 11.704770395526458), ('Runx1t1', 6.412297030073853), ('Swap70', 0.5830658619162996), ('4932438A13Rik', 7.10215351056422), ('Ncam1', 15.141562049639772), ('Cfap97', 1.4894220248713794), ('Erc1', 6.563365497944936), ('Rbms1', 4.0208890358697325), ('Ktn1', 16.26426286616652), ('Csde1', 12.700019615080508), ('Etv1', 14.94555321365456), ('Caprin1', 6.847825748376964), ('Rai1', 0.5677294441947404), ('Fnbp1l', 2.851566016405559), ('Nfib', 43.73925734537029), ('Specc1l', 0.8515428455418854), ('Matr3', 5.691679247853833), ('Neo1', 6.749078633231393), ('Lrrc8b', 0.2054110733353509), ('Nckap5', 1.8564769767631892), ('Cul2', 1.4740359093753712), ('Ubn2', 8.06908000641477), ('Ctnnb1', 5.202758157779445), ('Zfp62', 4.118600931937006), ('Abi2', 1.4711252603058858), ('Lrp1', 1.650316692722308), ('Usp38', 2.048314197207141), ('Scaper', 3.751297322348316), ('Otud4', 2.887766100757942), ('Chd8', 4.606243639979584), ('Kdm4c', 0.3235687203117819), ('Phf20l1', 8.269945728554926), ('Ppp3ca', 22.156107603719303), ('Zmym4', 6.30469894956492), ('Wapl', 8.65146928956462), ('Ubr5', 13.539517218441512), ('Tet3', 6.180341426835788), ('Fbn2', 28.391598030749098), ('Srrm2', 19.452793417328238), ('Ric1', 4.564269887180816), ('Pum1', 6.640010199009975), ('Akap13', 23.799495893514955), ('Wls', 3.993888157857561), ('Ibtk', 3.597318563727122), ('Ssh2', 4.037095170685673), ('Suz12', 6.071466558870104), ('Thsd7b', 0.336074267291274), ('Atp6v1a', 2.464971976429774), ('Lamc1', 6.900218864905226), ('Baz2b', 13.318213858203396), ('Arfgef1', 7.31029248295979), ('Trabd2b', 9.034490920334845), ('Fryl', 3.29142439559985), ('Slc30a4', 0.581694159307008), ('Tbc1d4', 3.1931885512141425), ('Auts2', 3.1513186976333483), ('Eif5b', 12.471894075853948), ('Plagl1', 10.00152762840141), ('Erbin', 21.51669102804854), ('Ptprd', 1.316682006472151), ('Eea1', 12.771726801195973), ('Bcl11b', 2.43127992737229), ('Rasa1', 4.461259220921341), ('Pik3r1', 5.427010180910586), ('Msl2', 2.656935792075368), ('Ptprf', 2.872469198710045), ('Frmd6', 7.805481041450984), ('Smg7', 2.359854112573977), ('Tmem47', 10.075492093660548), ('Phactr4', 2.0083993319659483), ('Grb10', 21.49903676570306), ('Zcchc7', 2.1093250046536585), ('B4galt6', 2.532196729322521), ('Cdip1', 5.0732317297102485), ('Rasal2', 6.499102146134232), ('Fstl1', 13.11886557081112), ('Tnrc6b', 7.790414939875308), ('Gpcpd1', 6.616844043670443), ('Tcaf1', 2.794997880149105), ('Map1b', 36.94118461925928), ('Pcsk5', 0.2535020690310818), ('Mecp2', 1.830115133452144), ('Rgs6', 9.067672655839964), ('Ppig', 6.590812236344388), ('Add1', 5.961922375112489), ('Rock2', 15.435997911979516), ('Sobp', 13.01753492613626), ('Pard3b', 3.336436423410496), ('Thoc2', 4.729506858874118), ('Fam214a', 0.6533005692490508), ('Nup153', 2.4600269248180355), ('Atrx', 22.641065786261837), ('Ewsr1', 3.4122735493063248), ('Cxxc5', 8.750754425179188), ('Kmt2c', 13.763844796989952), ('Lhfp', 5.23658764680191), ('Pak2', 5.202398339111041), ('Gpbp1l1', 1.0575894771736716), ('Calu', 4.612722711111873), ('Son', 15.76161597864125), ('Nrep', 45.60369192592309), ('Dennd1a', 0.2519283859798482), ('Me1', 14.825108292918245), ('Setbp1', 4.760138188583784), ('Gm3636', 1.0818781043864654), ('Ssb', 5.0486833193002285), ('Rab22a', 3.319672578016886), ('Dcaf8', 12.249952756150249), ('Lrrc58', 1.4001309438742264), ('Numa1', 2.2814895395390127), ('Fam126a', 4.363200113796508), ('Kdm6b', 7.968025481449507), ('Copb1', 3.209632153768988), ('Serbp1', 7.653566140320588), ('Ptpra', 3.9665929857922215), ('Vps13d', 3.9328608174717945), ('Golgb1', 7.529457878712324), ('Xrn2', 7.543908010525754), ('Ankrd17', 13.124357095273016), ('Samd4', 18.96609272505741), ('Lims1', 11.368437886934275), ('Tmem170b', 5.422980302882959), ('Gsk3b', 11.605958955921832), ('Lpp', 9.629285734189034), ('Abi1', 0.6176225837279117), ('Xrn1', 4.598675329619826), ('Grb14', 11.046966260605906), ('Gnpda2', 0.8148609265883269), ('Slc4a3', 0.4883503153696313), ('Plcg1', 1.0799134625190727), ('Foxj2', 0.7339728151658413), ('Zfp148', 10.508745628680652), ('Dag1', 12.310451372621552), ('Rbm26', 5.263803129424092), ('Ywhag', 1.6138220410668094), ('Wasl', 5.426936791464803), ('Ddx6', 9.164969492270004), ('Armcx4', 4.231449382796201), ('Cap1', 1.924276172507898), ('Nptn', 5.577316217679459), ('Mfap4', 0.3725227076469046), ('Mapre2', 7.800273057506748), ('Faf1', 1.440754090512728), ('Abat', 0.6520950452015616), ('Adam10', 9.173803190763568), ('Cbfa2t2', 1.0253545528704573), ('Mkl2', 1.4806726884264632), ('Scaf11', 10.189424360408497), ('Cnst', 6.681158672544156), ('Ddx3x', 10.97164975378429), ('Celf2', 8.622596213217584), ('Ankrd50', 3.295756821471876), ('Fam208a', 6.451432979724357), ('Hdac9', 2.303468668177336), ('Ranbp2', 11.266191502921307), ('Plxna4', 11.17073642849096), ('Sec63', 8.916844899962463), ('Gnaq', 7.421355924026061), ('Gabrg3', 11.206374418317528), ('Vangl2', 0.4093688282333003), ('Sqle', 0.6218812219136161), ('Atxn7l3b', 11.65144748240232), ('Bcl2l13', 0.6142461983797419), ('Otud7b', 2.294664777044238), ('Htatsf1', 17.699363226902893), ('Smarcc1', 5.175545464611178), ('Plekhb2', 2.33453349919154), ('Map3k20', 7.247821399183688), ('Tbc1d23', 0.5088893905077784), ('Map4k5', 1.3224667950744555), ('Srrm1', 8.476212846491567), ('Itch', 0.7205575249771856), ('Lrp6', 5.324528492043559), ('Kat6a', 4.034942025532987), ('Cnksr3', 0.8254979988964267), ('Ttc21b', 0.3651396620505883), ('Slc24a2', 6.502616989567723), ('Diaph1', 0.2104497795903251), ('Axin2', 0.3177622977490001), ('Senp6', 19.44409184037679), ('Zyg11b', 6.249179383533026), ('Ehmt1', 3.511312214563878), ('Reep1', 0.2165505705979299), ('Trrap', 1.5246372245251605), ('Stx16', 2.0636490568817565), ('Pfkm', 2.5851622840400577), ('Usp8', 5.913673865228695), ('Enah', 17.141068437146508), ('Srgap1', 7.793508031077842), ('Wdr43', 1.017362815988729), ('Gatsl2', 1.649714503861015), ('Cipc', 2.54929719662366), ('Cdk14', 11.904578978820508), ('Pitpnc1', 15.197057153096388), ('Smad5', 3.637240799732862), ('Clasp2', 0.2588518692479171), ('Sms', 4.509693021683216), ('Zfp827', 1.2160576215606995), ('Fbxo38', 1.2144423522839844), ('Sik3', 3.4728686740759507), ('Tmem63b', 4.05977744197929), ('Pdpr', 1.190991106847598), ('Ep400', 7.298412735028065), ('Cbx5', 27.118539013000102), ('Stat6', 0.2546347303206805), ('Mib1', 6.452302439246571), ('Igsf10', 0.3361292800842792), ('Thra', 8.557528509871156), ('Jmjd1c', 21.63050726130952), ('Bmpr2', 11.152585541837484), ('Macf1', 25.069803254118465), ('Akap9', 9.489434788087774), ('Atp8a1', 7.877426416915393), ('Hspa13', 1.4388365969769024), ('Cers4', 9.981755864811335), ('Slc38a4', 0.1840812555023467), ('Nebl', 6.583657553030225), ('Cse1l', 1.3390658671036673), ('Tbc1d14', 0.2813035089951884), ('Magi3', 4.304548775079093), ('Pnisr', 15.77712334814315), ('Pxdc1', 7.878646814511361), ('Urgcp', 0.3890468047344263), ('Zzz3', 9.763571302062411), ('Exoc4', 1.9925138232128468), ('Tnk2', 6.708923525186707), ('Rtf1', 2.154988019331744), ('Zfp1', 1.1634977545907854), ('Kdm5a', 2.9791149781883792), ('9930021J03Rik', 0.969374174074648), ('Qk', 13.870198924438752), ('Jph1', 3.8649080261843274), ('Neat1', 1.9381211191803975), ('Etv6', 2.968132615883905), ('Cacna1c', 12.133453586410058), ('Fubp1', 4.6979411879546165), ('Gapvd1', 5.39762164991767), ('Psmd1', 6.587965861494605), ('Runx1', 7.088481174880164), ('Nexn', 11.902100880389527), ('Nrp2', 1.231860185836104), ('Lpgat1', 17.753670691477357), ('Atp1b2', 4.828232456103228), ('Tmem131', 0.7639414438497549), ('Hipk2', 3.920049215675486), ('Ctnnal1', 1.1787260516374611), ('Apbb2', 2.9087174977830763), ('Snrk', 1.084744500833024), ('Airn', 11.003777587280046), ('Usp15', 4.77617338519136), ('Pou4f1', 0.4342300266332743), ('Lmntd1', 5.514637849794269), ('Smarca4', 4.4492218363437885), ('Chn1', 3.806233251712109), ('Stx6', 0.8187217442417282), ('Cyth3', 0.4148733424129275), ('Dst', 30.707137653889312), ('Hmcn1', 3.313086647499188), ('Zbtb14', 0.2378451553631718), ('Dock4', 1.2537783842796528), ('Smtnl2', 9.528059987851435), ('Clint1', 6.922470548791606), ('Sema3c', 13.372220579426395), ('Snx6', 0.4131366258973273), ('Tcf4', 18.374424474632796), ('Tes', 0.3055776954264272), ('Ncor2', 8.119249121489366), ('Ralbp1', 4.430680875911374), ('Sh3pxd2a', 4.854314135667951), ('Ago2', 9.03493599043865), ('Klhl7', 5.203948237608397), ('Appbp2', 13.412577388340749), ('Tnik', 2.511323518742354), ('Chsy1', 4.194505352531705), ('Syne1', 7.332829409745858), ('Hnrnpa2b1', 9.3293353672638), ('Itpr1', 0.9443054212942684), ('Ccdc90b', 0.1910135761100059), ('Dpysl3', 18.08262372418192), ('Dact3', 2.330484685319016), ('Ptch1', 0.7096002311278836), ('Aaed1', 0.8059562065656865), ('Yeats2', 1.3406605185692018), ('Atf7ip', 5.187427874722239), ('Morf4l1', 16.346592770079752), ('Snx27', 0.6789593319416214), ('Sec24c', 0.8157073335742883), ('Cpeb3', 2.6057026266906096), ('Lifr', 10.768810665352056), ('Fgfr1op2', 8.933012858107002), ('Hook3', 1.4699302067026765), ('Psme4', 15.696455050909972), ('Eml1', 7.21760461729486), ('Tpr', 16.99289715241614), ('Greb1', 0.4327441864515958), ('Hif3a', 2.713799228033877), ('Fermt2', 19.16079793159465), ('Ext1', 11.545157624612504), ('Eif4a2', 7.177655120434233), ('Hmg20a', 0.8632288667739465), ('2900055J20Rik', 7.140821780362408), ('R3hdm2', 12.235164391022714), ('Rbm20', 7.032921656888449), ('Blmh', 2.287094929873831), ('Kif16b', 0.6128884461683751), ('Spag9', 5.997912617291783), ('Fbln1', 5.42908516517109), ('Kcnh2', 2.491167005406259), ('Pcmtd2', 3.670291144455765), ('Luc7l3', 3.637485925144317), ('Gbf1', 2.2341699785753097), ('Naa35', 1.3209974007872696), ('Rtn2', 6.395714568156637), ('Larp7', 5.4218572585291644), ('Marf1', 2.6072246096025165), ('Plekha5', 0.5455133970196094), ('Cnot3', 1.042534283899605), ('Fam78a', 4.709765253561842), ('Ube3c', 0.9219248132478024), ('Snai2', 1.954613255410354), ('Fyco1', 17.003003326364315), ('Ak3', 1.5102068983104648), ('Ifnar1', 1.4183326274309167), ('Pi4ka', 0.914613319178075), ('Spata7', 1.337185951225497), ('Akap2', 0.5998610941960648), ('Mast2', 8.134417641560802), ('Skp1a', 22.155688293020933), ('Cand2', 3.439990627392512), ('Hoxb3', 2.133857799485051), ('Tmtc1', 5.015395582233972), ('Kif13a', 21.3721259468194), ('Dhcr24', 3.424248736316722), ('Pde7b', 0.4195647700302211), ('Baz1b', 17.564968713690153), ('Rnf6', 0.7949464002317139)]	4991
Zfp148	tfdimers__MD00557	0.0745372	3.865	5.1586e-06	0.976071	gene is orthologous to ENSG00000163848 in H. sapiens (identity = 97%) which is annotated for similar motif transfac_pro__M09834 ('V$ZNF148_02: ZNF148'; q-value = 5.16e-06)	frozenset({'activating', 'top5perTarget', 'mm10_10kbp_up_10kbp_down_full_tx_v10_clust.genes_vs_motifs.rankings'})	[('Socs6', 3.263866605866343), ('Epb41l3', 2.324677005470982), ('Srsf4', 3.315722955930588), ('Prpf39', 2.427448238971984), ('Bnip2', 5.6020170054343055), ('Zfp148', 1.0), ('Sacm1l', 1.8136914979437104), ('Fam208a', 2.4320554558018315), ('Rps6kb1', 3.944133378938797), ('Sec24b', 0.4455716254214384), ('Dnm1l', 1.155929848186064), ('Tex10', 0.8239143133113185), ('Eif3j1', 0.2438983766790832), ('Tmem65', 5.2075851069779775), ('Ddhd1', 0.8048214399876035), ('Rimklb', 1.1164690501580083), ('Spopl', 1.1589580473276755), ('Wdr44', 0.0101208634355161), ('Tram2', 0.4234349734348532), ('Fam133b', 3.872676476966978), ('Dnajc10', 2.1038744654906885), ('Zfp740', 0.4758690281586317), ('9330182L06Rik', 0.3998723807589289), ('Usp33', 2.3142387104750197), ('Traf3', 0.6938746550757855), ('Supt5', 9.05603929720726), ('Foxk2', 0.0978461099999792), ('Aktip', 0.2204783534046769), ('Fgfr1op2', 5.260284307538039), ('Cadps2', 0.0487214417403184), ('Pkn1', 0.1650313884228457), ('Atr', 0.1928567330073279), ('Sod1', 4.714931064876481), ('Wwp2', 0.4274906864743746), ('Cuedc1', 2.0419575198100355), ('Mgat4a', 0.3249363678680846), ('Msn', 6.776323105158524), ('Atic', 0.3184442111814841), ('Tada3', 0.2676840234546173), ('Vps45', 0.1329106675403958), ('Rnf10', 2.9232522744276364), ('1700025M24Rik', 0.9518708112048492), ('Ppfia1', 2.8628504301794013), ('Fgd2', 0.9935812941931766)]	4928
Ahdc1	tfdimers__MD00404	0.0735825	3.94303	6.4044e-06	0.953576	gene is orthologous to ENSG00000126705 in H. sapiens (identity = 95%) which is annotated for similar motif transfac_pro__M12579 ('V$AHDC1_01: AHDC1'; q-value = 6.4e-06)	frozenset({'activating', 'top10perTarget', 'mm10_10kbp_up_10kbp_down_full_tx_v10_clust.genes_vs_motifs.rankings'})	[('Ino80c', 0.3701442926962941), ('Hyal3', 0.3259094081414462), ('Naa11', 2.350996620878842), ('Twistnb', 2.205427406838208), ('Gm14322', 0.2268489161495077), ('Fam53b', 0.7371951134069684), ('Pir', 0.8025897056142262), ('Ppp1r21', 0.5731057958878086), ('Fam160b2', 0.0015369414155693), ('Ttc34', 0.007790627972549), ('Myo9b', 0.3069956416528743), ('Ppp1r15b', 0.1005433740237316), ('Zdhhc21', 0.1380596236618935), ('Cstf3', 1.5351759521013009), ('Tmem151b', 2.0144377871744075), ('Ermp1', 0.1340983943166834), ('Ttc21b', 1.393054436117576)]	1096
Atf3	transfac_pro__M01861	0.0621461	3.00932	4.68974e-06	1	gene is annotated for similar motif transfac_pro__M00981 ('V$CREBATF_Q6: CREB, ATF'; q-value = 4.69e-06)	frozenset({'activating', 'top10perTarget', 'mm10_10kbp_up_10kbp_down_full_tx_v10_clust.genes_vs_motifs.rankings'})	[('Slc16a1', 2.785858866014061), ('Raph1', 1.9290469643618444), ('Gphn', 0.2477562339684484), ('Ube2g1', 0.5417252707966159), ('Rev1', 1.961644252354668), ('Sik2', 0.9392930114489072), ('Larp1b', 6.123969639375045), ('Tiparp', 30.66568137591329), ('Ei24', 5.382226300999946), ('Ppm1a', 7.620864629204372), ('Tob1', 8.685853412173836), ('Camk2d', 7.027474486798552), ('Nampt', 2.200909162683048), ('Ing2', 12.367298835926812), ('Pja2', 6.351738111786572), ('Ube2k', 2.6511458355633426), ('Ipmk', 5.611357376464972), ('Hnrnpk', 4.351346750647103), ('Nr4a2', 17.45783300087865), ('Fxr1', 7.598879359574208), ('Zfp706', 7.976132983430311), ('Ctcf', 7.1674147429559545), ('Smim14', 2.512098877446093), ('Ppp1r12a', 5.928594860241387), ('Btbd10', 0.852769814073709), ('Naa50', 4.710605121553096), ('Fubp1', 5.154016394922556), ('Zfp711', 6.045644129178988), ('Rab28', 3.110747972017836), ('Cpsf6', 3.28313474736357), ('Ptpn14', 0.2093039579109196), ('Rictor', 1.1603294868042908), ('Rab2a', 15.539759221200685), ('Nup98', 7.110583976343326), ('Kpna4', 10.940767328371887), ('Faf1', 1.3222217761696349), ('H2afy', 5.394944381317607), ('Fbxo30', 13.86329155277702), ('Fam214a', 0.863061906838588), ('Tra2a', 6.257545552480331), ('Socs3', 25.919720663016108), ('Dnaja1', 12.678367090695987), ('Foxp4', 3.839254892352405), ('Pam', 20.875225007734684), ('Nectin3', 1.3936536917500593), ('Zfp131', 9.23223257572704), ('Azin1', 6.288895823338967), ('Lmo4', 4.192197779030465), ('Zbtb46', 0.1949044180945331), ('Wdr26', 8.493278566685525), ('Fbxo33', 8.152337700742015), ('Rlim', 3.811122550237424), ('Smad2', 1.0093160094854166), ('Mff', 5.418519149593515), ('Trim8', 5.269834356248058), ('Plagl1', 7.685849058854439), ('Asap1', 5.627769905568735), ('Csrnp2', 2.601022180313155), ('Zfand5', 35.790969021849826), ('Ubn1', 6.689922060293681), ('Oser1', 10.536339555947084), ('Kif1b', 8.07064295063356), ('Epc1', 4.337235420116344), ('Glt28d2', 0.1927207702605224), ('Bhlhe40', 11.08391625749631), ('Arf4', 7.963828458513551), ('Srsf4', 2.2656138034606506), ('Camta1', 6.014156919809716), ('Zbtb11', 5.540312709703975), ('Epb41', 3.113371780254856), ('Zbtb10', 13.33325166068431), ('Sf3b1', 5.884464295740055), ('Pnrc1', 45.92181537542079), ('Calm2', 15.736462732809946), ('Kpna1', 7.092809871836075), ('Dnajb4', 31.803899892859825), ('Asxl1', 5.366897614861688), ('Rnf138', 1.6611038697075853), ('Dcun1d5', 9.446400977653123), ('Cmc4', 0.1682215959871342), ('Sec24a', 1.459728398780555), ('Arf6', 3.379799851388666), ('Ankrd28', 0.6436814265957456), ('Rab14', 5.449341289387949), ('Otud1', 32.70107961266894), ('Hsph1', 2.308119469979118), ('Gatad2a', 2.2195174113117617), ('Rab5a', 3.987404926794452), ('Mmadhc', 0.1657607843303581), ('Tsc22d2', 8.095515070255308), ('Ppp2ca', 5.882723427382689), ('Rnf10', 2.292606848522408), ('Heca', 3.747920579875939), ('Eef1a1', 9.945929491901904), ('Hes1', 21.73936704028057), ('Peli1', 9.111349740053164), ('Pak2', 3.877740116034648), ('Agpat5', 0.9790849501379616), ('Oat', 7.74395303190687), ('Klf4', 49.07654537890886), ('Zfand3', 4.101734918957301), ('St3gal6', 3.1470029804634474), ('Atl2', 1.59502024127089), ('Zfp395', 0.4878542186937691), ('Pcnp', 4.1005303894484255), ('Tifa', 0.2604904898416916), ('Calm1', 13.50067104056638), ('Gt(ROSA)26Sor', 1.9245757356508284), ('Sypl', 0.369358620245415), ('Hspa5', 87.24161185117616), ('Srsf5', 1.98966092522016), ('March7', 5.016791323814888), ('Hsp90ab1', 14.921101922690369), ('Dnaja2', 14.229897340544367), ('Fam110b', 1.3878873029821182), ('Vwa8', 0.3762615304561724), ('Arih2', 2.255639904868058), ('Rheb', 5.563525754768896), ('Dnajc5', 1.2868491149243897), ('Rab21', 2.8625000378016474), ('Ifrd1', 67.38710304558184), ('Klf6', 49.4754141194175), ('Elmsan1', 2.132785198176882), ('Maml3', 0.6767937630737503), ('Tra2b', 38.33782196485837), ('Naf1', 0.3486785466176291), ('Dusp4', 0.0998479095152905), ('Fbxo17', 0.2429765752761289), ('Mxd1', 1.7244877456257748), ('Zdbf2', 2.5081640278029096), ('Klhl24', 6.69466556314671), ('Usp37', 0.6729272752220954), ('Lhfp', 3.621321020495551), ('Zrsr1', 2.5715638513580736), ('Nup50', 2.408532178432764), ('Tpt1', 20.50265691331846), ('Rbbp6', 6.491479679877057), ('Pigp', 4.952593679432982), ('Jun', 137.08572607973835), ('Bmpr1b', 0.1724703928833617), ('Sesn2', 0.006550250915962), ('Cyld', 6.40927296347407), ('Yy1', 8.47168547387862), ('Ccnl1', 18.62570462136575), ('Actn1', 0.2557429454741716), ('Nfe2l2', 4.369820219859125), ('Gata4', 5.899662500085572), ('Trafd1', 0.5813803373958297), ('Gse1', 5.35152102420402), ('Glud1', 0.8749541832590855), ('Ccnyl1', 0.2932221602455831), ('Irf2bpl', 11.6811967461011), ('Rap1a', 2.447731419924615), ('Snta1', 5.347271722847244), ('Elf1', 7.670767907649043), ('Pdcd4', 11.266318275628532), ('Ugp2', 5.0882260244153), ('Slc25a36', 8.208742223922496), ('Ctsc', 2.169793327637733), ('Zfp655', 4.093463136896001), ('Fkbp9', 0.7455201017536526), ('Mapk6', 4.367496111137589), ('Btg2', 64.32651358406075), ('Cystm1', 8.661481379218268), ('Myl12a', 2.7384457964793776), ('Dlgap4', 4.981813584177969), ('Bag2', 5.115483530406493), ('Ift52', 0.812418363088945), ('Ybx3', 11.211116220132208), ('Olfm1', 12.09391008860694), ('Sox11', 2.09109915249421), ('Klf5', 8.955665125751327), ('Sox9', 0.2707711284946634), ('Kcnj12', 0.7774986539641681), ('Arfip1', 1.7197350332990444), ('Msl2', 3.972238930441465), ('Gyg', 2.8464327332627697), ('Raf1', 3.359475354984163), ('Mapre1', 6.219434695707297), ('Jdp2', 2.764213466511379), ('Gna13', 4.720188620210036), ('Cttnbp2nl', 2.2729095386037304), ('Arl4a', 13.531253940580916), ('Ctbp2', 2.773806403959979), ('Rab13', 1.3737574478303942), ('Cited2', 55.683821734016), ('Pcyt1a', 4.524082500046318), ('Cox11', 4.668276336749507), ('Txnl1', 8.441730653308921), ('H3f3b', 38.76810970944634), ('Bcl9l', 2.4711637375838755), ('Synj1', 0.0005674056614385), ('Akap1', 1.1795705066512554), ('Hspa8', 58.20348160940256), ('Irs2', 25.646232144996496), ('Eloc', 1.010753190918689), ('Csnk1d', 0.9891538471804852), ('Amd1', 1.8724314931747623), ('Cdkn1a', 32.73239134024631), ('Slc20a1', 12.212993442051753), ('Pygb', 4.285875710638301), ('Fermt2', 9.839020285084812), ('Ptp4a1', 13.402702305213138), ('Ccnd2', 6.683756191000297), ('Sdc4', 21.946823540218816), ('Mapkapk2', 1.3740203413506318), ('Slc30a4', 0.2847942675218137), ('Ckap4', 8.613481543510314), ('Csrnp1', 30.45109097627197), ('Slc38a2', 19.405271067598328), ('Phf13', 3.030513646038694), ('Sap30l', 1.7607653548945188), ('Nfkbiz', 19.742423047772792), ('Btg3', 0.3186399458719694), ('Gm7334', 1.455610898316845e-07), ('Akirin1', 4.43278754529312), ('Optn', 0.2654466921954221), ('Tsc22d1', 23.34598705964412), ('Rab7', 4.481991235991023), ('Mex3b', 0.1903526560226988), ('Fam160b1', 0.5611154975269378), ('Ppp2cb', 1.287863140164524), ('Elavl1', 1.460946196748954), ('Phf8', 1.1982435703437158), ('Rpl30', 4.846746894199391), ('Klf13', 8.994963124742755), ('Sucla2', 1.1789116396341426), ('Trib1', 3.189985034212999), ('Ywhah', 7.605924114832423), ('Morf4l2', 3.8861052209766007), ('Glul', 6.658550399295237), ('Mylip', 9.802824535822776), ('Hdgf', 7.976921233420708), ('Uap1', 10.042118695291787), ('Cdo1', 5.006796097112081), ('Stt3b', 2.585714865699864), ('Tob2', 8.586472754194345), ('Nfatc1', 2.813622419079429), ('Cxcl2', 0.1940889060199654), ('Adora1', 0.8202221484589688), ('Slc16a2', 0.136199756123239), ('Dnajb9', 34.62605553154253), ('Pdlim7', 8.595460406189286), ('Kxd1', 3.167970023671114), ('Ascc3', 1.3518971357586145), ('Nup54', 0.3583402509094813), ('Sirt1', 9.226405935859429), ('Lmbrd1', 2.678010071304662), ('Ubac1', 1.0971595242505787), ('Mid1ip1', 15.996970395239066), ('Psmd11', 4.0991611685639615), ('Cul3', 5.85806353384157), ('Sptlc2', 0.3295608032147519), ('Nfil3', 30.204533560055022), ('Usp2', 5.492006292446213), ('Irf2bp2', 10.775248232908622), ('Trim32', 1.457899294470354), ('Mob3c', 3.232639021481812), ('Cstad', 0.2972106153516307), ('Nfatc2', 1.0301209471625925), ('Kcnq3', 0.3284041608684368), ('Eprs', 4.544606077216352), ('Chrac1', 2.017758827827133), ('Id3', 36.26006583787912), ('Gnas', 7.838249572515477), ('Hdac5', 4.709296914135957), ('Mtfr1l', 3.282019852042388), ('4930453N24Rik', 0.3361896367628424), ('Zfp703', 3.189207264836985), ('Hbs1l', 0.9042957212167616), ('Zfp318', 0.5780657998127211), ('Pcdh10', 0.2317695764443661), ('Ube4b', 3.9306274243852473), ('Egln1', 3.996697082406133), ('Rabggtb', 3.1592828429119018), ('Tmem163', 15.13397247520413), ('Pcbp1', 6.868681638152912), ('Zswim8', 1.9401526613985096), ('Fam46c', 1.6329127177472904), ('Frat2', 24.95053282928888), ('Prkx', 0.1576534750283318), ('Pim1', 20.63440207879574), ('Golph3', 2.152911484875828), ('Rnf13', 3.3678585069103777), ('Bambi', 14.65440125240406), ('Hat1', 6.753533066726895), ('Tnfaip3', 8.796452871860856), ('Eif5', 8.250337987440389), ('Mthfd2l', 0.4991056328288366), ('Glrx3', 6.767675224810255), ('Klf2', 72.06641518369749), ('Asxl2', 1.6018079574172586), ('Gm2694', 0.2269893470395147), ('Slc5a3', 2.879628373566588), ('G3bp1', 8.667420139672497), ('Mrps6', 6.4527873046212605), ('Dyrk2', 21.83273518201968), ('Pcf11', 5.005736516581875), ('March5', 8.105363930563588), ('Zfp410', 0.7177079190469182), ('Gnpda2', 2.3106043976628072), ('Il13ra1', 1.3028008026958022), ('Tchp', 0.1333326911944167), ('Eif3e', 6.595168806343286), ('Actg1', 48.25087593151432), ('Styx', 0.6152101440732466), ('Junb', 60.88166510868116), ('Ryk', 2.1340901010104902), ('Cfap20', 1.3172902790168035), ('Nr4a3', 10.645088208710348), ('Abra', 33.26767906327842), ('Ddx3x', 8.336638609101048), ('Pdia3', 21.211826264883253), ('Pip5k1b', 1.5692076939297233), ('Akirin2', 6.1365052003811), ('Pex13', 2.418981082190472), ('Gpc3', 1.3221282261806873), ('Cth', 1.4549297740199802), ('Rplp0', 3.0461147674204154), ('Cpm', 0.013379148596327), ('D3Ertd254e', 0.1746843583196829), ('Uba2', 3.059548595453415), ('Klhl40', 0.3190428962707975), ('Map3k14', 1.2410619431368592), ('Ascc1', 2.337577120691551), ('Commd3', 0.7217010404369397), ('Sqstm1', 26.37306778079377), ('Orc4', 0.2315223340462882), ('Sertad1', 34.60053983347628), ('Plk2', 43.15625452033339), ('Rnf34', 1.0202311206070636), ('Fzd5', 7.37989273506856), ('Dcun1d3', 0.4801736688818053), ('Unc5b', 5.449864586025223), ('Jph2', 0.9086945246147384), ('Rsrp1', 26.398762381325533), ('Tmed2', 4.9243654879985295), ('Fosl2', 13.644786249068623), ('Adipor2', 1.936313610766993), ('C1d', 0.8357124204698496), ('4921511C10Rik', 0.0641384126575635), ('Flnc', 7.896214899790785), ('Wbp11', 4.2405185879276726), ('Ube2b', 3.13182812224998), ('Pdpk1', 4.702479729610691), ('Dnajb2', 0.1164781452081493), ('Tmed10', 13.701541934933834), ('Ubl3', 5.20332937450122), ('Prkaca', 3.4754087505540787), ('Six4', 0.4381755576290985), ('Srf', 1.914846385940185), ('Ift57', 0.424165754829204), ('Sptssa', 4.081052612762125), ('Podxl2', 3.6961794880062953), ('Fos', 65.51708633656412), ('Psmb2', 0.6480567091751152), ('Tigd2', 4.898738539302561), ('Hbegf', 7.410313924586117), ('Rps15a', 1.222996686106351), ('Rel', 10.92791287386867), ('Rad54l2', 0.7677984438599399), ('5031425E22Rik', 3.7019811393517537), ('Kdm2a', 6.180931099655854), ('Klf10', 19.79737357314223), ('Oaz2', 3.9647410236701024), ('Cct2', 4.623685504855285), ('Inppl1', 2.592163304423439), ('Xbp1', 10.88899149163728), ('Sgk1', 14.127824176059251), ('BC005561', 13.822392462771823), ('Dusp1', 41.54444967792167), ('Rnf121', 0.2583634694207515), ('Carhsp1', 14.593023811698306), ('Zfp36l2', 6.933261253907228), ('Bsdc1', 4.724995027465297), ('Rnf11', 4.697313307011603), ('Filip1', 27.37786544327463), ('Dpf3', 9.011910100348814), ('Tpd52', 3.78605058962156), ('Hk1', 3.744901438816891), ('Nr1d1', 15.86357181474678), ('Srpk2', 7.392081077830705), ('Srebf2', 3.616535618961972), ('Ddit3', 61.91721973685925), ('Senp2', 1.1687750177201743), ('Tesk1', 0.3844242763274991), ('Csnk2a2', 2.642921158883877)]	4975
Atf3	metacluster_111.3	0.0710864	3.97936	0	0.950276	gene is orthologous to ENSG00000162772 in H. sapiens (identity = 95%) which is directly annotated for motif	frozenset({'activating', 'top10perTarget', 'mm10_10kbp_up_10kbp_down_full_tx_v10_clust.genes_vs_motifs.rankings'})	[('Zfand5', 35.790969021849826), ('Larp1b', 6.123969639375045), ('Cpsf6', 3.28313474736357), ('Rev1', 1.961644252354668), ('Pja2', 6.351738111786572), ('Raph1', 1.9290469643618444), ('Azin1', 6.288895823338967), ('Fbxo30', 13.86329155277702), ('Ctcf', 7.1674147429559545), ('Ppm1a', 7.620864629204372), ('Rab5a', 3.987404926794452), ('Gt(ROSA)26Sor', 1.9245757356508284), ('Tsc22d2', 8.095515070255308), ('Arf6', 3.379799851388666), ('Klhl24', 6.69466556314671), ('Fxr1', 7.598879359574208), ('Tiparp', 30.66568137591329), ('Rlim', 3.811122550237424), ('Arl4a', 13.531253940580916), ('Rab14', 5.449341289387949), ('Nup98', 7.110583976343326), ('Kpna1', 7.092809871836075), ('Elavl1', 1.460946196748954), ('Ube2d2a', 3.899580950284218), ('Ube2k', 2.6511458355633426), ('Slc16a1', 2.785858866014061), ('Ppp2ca', 5.882723427382689), ('Pak2', 3.877740116034648), ('Kif1b', 8.07064295063356), ('Ugp2', 5.0882260244153), ('Tra2b', 38.33782196485837), ('Ube2g1', 0.5417252707966159), ('Kpna4', 10.940767328371887), ('Ptp4a1', 13.402702305213138), ('Rbbp6', 6.491479679877057), ('Yy1', 8.47168547387862), ('Nup50', 2.408532178432764), ('Fam110b', 1.3878873029821182), ('Zfp706', 7.976132983430311), ('Ing2', 12.367298835926812), ('Faf1', 1.3222217761696349), ('Smad2', 1.0093160094854166), ('Srsf4', 2.2656138034606506), ('Gphn', 0.2477562339684484), ('Atl2', 1.59502024127089), ('Zfp639', 0.4220809048103096), ('Ppp1r12a', 5.928594860241387), ('Nr4a2', 17.45783300087865), ('Pcbp1', 6.868681638152912), ('Raf1', 3.359475354984163), ('Sik2', 0.9392930114489072), ('Cul3', 5.85806353384157), ('Pdcd4', 11.266318275628532), ('Peli1', 9.111349740053164), ('Hnrnpc', 5.103860506383529), ('Hspa5', 87.24161185117616), ('Dnajb9', 34.62605553154253), ('H2afy', 5.394944381317607), ('Tra2a', 6.257545552480331), ('Dnajb4', 31.803899892859825), ('Ei24', 5.382226300999946), ('Amd1', 1.8724314931747623), ('Rab2a', 15.539759221200685), ('Nectin3', 1.3936536917500593), ('Btbd10', 0.852769814073709), ('Wdr26', 8.493278566685525), ('Setd3', 4.716804263758966), ('Zbtb2', 8.763323894502799), ('Nfe2l2', 4.369820219859125), ('Commd3', 0.7217010404369397), ('Smim14', 2.512098877446093), ('Msl2', 3.972238930441465), ('Naa50', 4.710605121553096), ('Dnajc5', 1.2868491149243897), ('Pcnp', 4.1005303894484255), ('Slc30a4', 0.2847942675218137), ('Rnf13', 3.3678585069103777), ('Zfp711', 6.045644129178988), ('Zfp395', 0.4878542186937691), ('Akirin2', 6.1365052003811), ('Ascc3', 1.3518971357586145), ('Sypl', 0.369358620245415), ('Camta1', 6.014156919809716), ('March7', 5.016791323814888), ('Oser1', 10.536339555947084), ('Camk2d', 7.027474486798552), ('Hnrnpk', 4.351346750647103), ('Slc25a36', 8.208742223922496), ('Snhg6', 1.4021888892719043), ('Rictor', 1.1603294868042908), ('Gnas', 7.838249572515477), ('Sf3b1', 5.884464295740055), ('Ndel1', 6.490420257816722), ('Ubn1', 6.689922060293681), ('Rnf103', 0.902549732216012), ('Ankrd28', 0.6436814265957456), ('Orc4', 0.2315223340462882), ('Ddx3x', 8.336638609101048), ('Tob1', 8.685853412173836), ('Pam', 20.875225007734684), ('Txnl1', 8.441730653308921), ('Bambi', 14.65440125240406), ('Hdx', 0.2877265349000968), ('Ctbp2', 2.773806403959979), ('Rap1a', 2.447731419924615), ('Mff', 5.418519149593515), ('Arih2', 2.255639904868058), ('Ccnyl1', 0.2932221602455831), ('Dgkd', 1.1988197467503492), ('Eef1a1', 9.945929491901904), ('Gm2694', 0.2269893470395147), ('Zbtb11', 5.540312709703975), ('Heca', 3.747920579875939), ('Mxd1', 1.7244877456257748), ('Gm7334', 1.455610898316845e-07), ('Zfp131', 9.23223257572704), ('Ift52', 0.812418363088945), ('Btg3', 0.3186399458719694), ('Lmo4', 4.192197779030465), ('Akirin1', 4.43278754529312), ('Epb41', 3.113371780254856), ('Oat', 7.74395303190687), ('Rnf138', 1.6611038697075853), ('Pcf11', 5.005736516581875), ('Gyg', 2.8464327332627697), ('Ppp1r2', 7.087977249941803), ('Rad54l2', 0.7677984438599399), ('Zswim8', 1.9401526613985096), ('G3bp1', 8.667420139672497), ('Ube2q1', 0.6901179373455669), ('Calm2', 15.736462732809946), ('Srsf5', 1.98966092522016), ('Hdgf', 7.976921233420708), ('Sucla2', 1.1789116396341426), ('Rnf34', 1.0202311206070636), ('Otud1', 32.70107961266894), ('Cers2', 2.595928373700708), ('Kdm2a', 6.180931099655854), ('Ifrd1', 67.38710304558184), ('Avpi1', 3.043627981082168), ('Ndfip1', 0.6986504925501706), ('Zbtb21', 1.0277574264835332), ('Uba2', 3.059548595453415), ('Pigp', 4.952593679432982), ('Klf5', 8.955665125751327), ('Gatad2a', 2.2195174113117617), ('Glrx3', 6.767675224810255), ('Zrsr1', 2.5715638513580736), ('Cfap20', 1.3172902790168035), ('Dnaja2', 14.229897340544367), ('Gpcpd1', 4.932915055697726), ('Ddx50', 20.14563455892644), ('Epb41l4aos', 3.782175925218468), ('Arf4', 7.963828458513551), ('Zbtb46', 0.1949044180945331), ('Ube2i', 2.002639596472183), ('Api5', 1.5591709499026374), ('Styx', 0.6152101440732466), ('Nfe2l1', 9.19546199205581), ('Zfp655', 4.093463136896001), ('Cyld', 6.40927296347407), ('Rab28', 3.110747972017836), ('Csnk1d', 0.9891538471804852), ('Fbxo33', 8.152337700742015), ('Klf13', 8.994963124742755), ('Dcun1d5', 9.446400977653123), ('Tex30', 4.540070356578213), ('Psmd11', 4.0991611685639615), ('Rheb', 5.563525754768896), ('Csrnp2', 2.601022180313155), ('Rnf11', 4.697313307011603), ('Tmem243', 1.096049332032537), ('Wbp11', 4.2405185879276726), ('Zbtb10', 13.33325166068431), ('Rel', 10.92791287386867), ('Socs7', 1.300748120313912), ('Sdcbp', 1.551819824283572), ('Arrdc3', 0.8285401838999423), ('Atp6v1b2', 4.407212868736411), ('Asap1', 5.627769905568735), ('Atp6v1c1', 1.3677840377275383), ('Irs2', 25.646232144996496), ('Eif3e', 6.595168806343286), ('Ppp6c', 2.2740279618621875), ('Myl12a', 2.7384457964793776), ('Uchl5', 3.584378822972546), ('Tcf7l2', 4.742774108409539), ('Il13ra1', 1.3028008026958022), ('Snrpn', 0.1702443197370771), ('Dnaja1', 12.678367090695987), ('Hyou1', 1.0956820737488004), ('Sbk2', 10.7190677587692), ('Klf4', 49.07654537890886), ('Nampt', 2.200909162683048), ('Cmc4', 0.1682215959871342), ('Glul', 6.658550399295237), ('Pex13', 2.418981082190472), ('Rab7', 4.481991235991023), ('Basp1', 2.6748905976169515), ('Gclc', 1.4408953539832534), ('St3gal6', 3.1470029804634474), ('Uhrf2', 3.1359442676266167), ('March5', 8.105363930563588), ('Tmem41b', 8.552476903202564), ('Rbm39', 14.92517491047051), ('Sesn2', 0.006550250915962), ('Srf', 1.914846385940185), ('Odc1', 4.088563216035103), ('Kat7', 5.476758759880204), ('Maml1', 4.7961165677953845), ('Btaf1', 0.4949767858601219), ('Zfp326', 9.180507317780796), ('Mmadhc', 0.1657607843303581), ('Zdbf2', 2.5081640278029096), ('Fgf18', 0.477856080168492), ('Dhrs11', 1.6813786569871807), ('Rpl30', 4.846746894199391), ('Akap1', 1.1795705066512554), ('Kcnq3', 0.3284041608684368), ('Stat3', 22.771467594551897), ('Ctsl', 23.36251869125728), ('Pip5k1b', 1.5692076939297233), ('Unc5b', 5.449864586025223), ('Nos1ap', 0.5614034361256163), ('Fem1c', 13.35559610444083), ('Snx3', 5.426437022395511), ('Mthfd2l', 0.4991056328288366), ('Zfp219', 0.5628138439825886), ('Dusp5', 16.356541460048934), ('Pdia3', 21.211826264883253), ('D3Ertd254e', 0.1746843583196829), ('Mtfr1l', 3.282019852042388), ('Nup54', 0.3583402509094813), ('Arfip1', 1.7197350332990444), ('Fzd5', 7.37989273506856), ('Slc25a33', 13.14072189775584), ('Hsp90aa1', 46.62098398859388), ('Gnai1', 3.596161264029824), ('Coq10b', 12.978453961921316), ('Fam214a', 0.863061906838588), ('Elmsan1', 2.132785198176882), ('Sec24a', 1.459728398780555), ('Cpm', 0.013379148596327), ('Fam160b1', 0.5611154975269378), ('Ctnnbip1', 3.736851414461493), ('Clk1', 21.0064421980126), ('Hnrnpa0', 6.326483598365669), ('Sirt1', 9.226405935859429), ('Alpk3', 8.149734843770306), ('Stt3b', 2.585714865699864), ('BC005561', 13.822392462771823), ('Npm1', 3.143497482126143), ('Mapre1', 6.219434695707297), ('Ift57', 0.424165754829204), ('Epc1', 4.337235420116344), ('Dnaja4', 30.96980611843613), ('Asxl2', 1.6018079574172586), ('Siah2', 18.405824481837968), ('Ptpn14', 0.2093039579109196), ('Sptssa', 4.081052612762125), ('Sertad1', 34.60053983347628), ('Irf2bp2', 10.775248232908622), ('Dusp6', 19.633548483164496), ('Pdia4', 5.377101077362051), ('Trafd1', 0.5813803373958297), ('Tprkb', 0.3501504636157339), ('Mapk6', 4.367496111137589), ('Gadd45a', 2.268972026205399), ('Bag3', 21.28359913591297), ('Fam220a', 2.839000452116415), ('Tsnax', 1.36769090027953), ('Eif5', 8.250337987440389), ('Tmem55b', 0.1777008285796545), ('Fubp1', 5.154016394922556), ('H3f3b', 38.76810970944634), ('Rab21', 2.8625000378016474), ('Mid1ip1', 15.996970395239066), ('Irx2', 4.460191667456042), ('Tesk1', 0.3844242763274991), ('Ubc', 53.481475950031), ('Sde2', 24.00069536966304), ('Rybp', 2.7358050852556373), ('Rbm38', 3.42369491792873), ('Pnrc1', 45.92181537542079), ('Mcl1', 29.99757412542282), ('Vwa8', 0.3762615304561724), ('Mapkapk2', 1.3740203413506318), ('Trim8', 5.269834356248058), ('Syn3', 2.221938223140003), ('Epop', 0.5778236777244118), ('Zfand3', 4.101734918957301), ('Cib2', 0.4583735884173424), ('Pdpk1', 4.702479729610691), ('Plagl1', 7.685849058854439), ('Usp37', 0.6729272752220954), ('Zfp410', 0.7177079190469182), ('Tln1', 1.8689667372176373), ('Glud1', 0.8749541832590855), ('Ube2b', 3.13182812224998), ('Tmem87b', 0.4048236322547565), ('Morf4l2', 3.8861052209766007), ('Mkrn1', 0.5193557794602277), ('Ccnl1', 18.62570462136575), ('Egln1', 3.996697082406133), ('Uap1', 10.042118695291787), ('Optn', 0.2654466921954221), ('Zfp318', 0.5780657998127211), ('Hbs1l', 0.9042957212167616), ('4933432I09Rik', 0.0758855997501294), ('Pi4k2a', 0.593061447175001), ('Phlda1', 16.60035664950012), ('Agpat5', 0.9790849501379616), ('Sel1l', 7.292862365601798), ('Bach1', 4.322012481448144), ('Eprs', 4.544606077216352), ('Mlf1', 16.89633912882528), ('Mex3b', 0.1903526560226988), ('2010300C02Rik', 0.040276777213737), ('Bmpr1b', 0.1724703928833617), ('Clk4', 13.316632091923776), ('2900026A02Rik', 3.789071244737551), ('Klf6', 49.4754141194175), ('Podxl2', 3.6961794880062953), ('Cyr61', 32.774414957264064), ('Ssu72', 0.9831795112031874), ('Washc4', 0.2543574757704832), ('Lhfp', 3.621321020495551), ('Rela', 0.7310295826113946), ('Rasl11b', 30.879488264692167), ('Tmed10', 13.701541934933834), ('Tnfaip3', 8.796452871860856), ('Msx1', 0.1958395505149892), ('Slc16a2', 0.136199756123239), ('Tjap1', 0.9505553665266532), ('Dcaf15', 0.2571183922115052), ('Tcf3', 0.4092374799151557), ('Naf1', 0.3486785466176291), ('Dyrk2', 21.83273518201968), ('Arf2', 5.2668891249194285), ('Golph3', 2.152911484875828), ('Pdlim7', 8.595460406189286), ('Rabggtb', 3.1592828429119018), ('Rps15a', 1.222996686106351), ('Zfp36l1', 21.65451247979913), ('Slc39a1', 2.6269000488561045), ('4930453N24Rik', 0.3361896367628424), ('Cfl2', 14.755649376964168), ('Rcc2', 0.6186350887564417), ('Srebf2', 3.616535618961972), ('Ube2j2', 1.4569873179095294), ('Wipi1', 1.4459107064546697), ('Pnck', 0.1361425831820733), ('Fnta', 0.7532431950928963), ('Atp6v0d1', 0.6521691219671628), ('Ryk', 2.1340901010104902), ('1810010H24Rik', 0.1644204386722046), ('Phf13', 3.030513646038694), ('Ywhah', 7.605924114832423), ('Srsf3', 6.526268309782563), ('Ssbp4', 3.748745004115038), ('Pim1', 20.63440207879574), ('Ppp2r2a', 3.934526325989328), ('Ybx3', 11.211116220132208), ('Dgkz', 2.569352344764367), ('Nrip3', 0.3419536844515022), ('Elf1', 7.670767907649043), ('Tsc22d1', 23.34598705964412), ('Ywhaq', 10.671083493503858), ('Sap30', 22.272500548607404), ('Srp9', 0.6032711646681908), ('Tigd2', 4.898738539302561), ('Cct2', 4.623685504855285), ('Fermt2', 9.839020285084812), ('Usp28', 4.522931316253992), ('Eif1a', 11.606584164555818), ('Rnf10', 2.292606848522408), ('Ppp2cb', 1.287863140164524), ('Zfp36', 34.58313003373223), ('Mrps6', 6.4527873046212605), ('Mob3c', 3.232639021481812), ('Slc5a3', 2.879628373566588), ('Rhob', 25.41022135647156), ('Kxd1', 3.167970023671114), ('Klf10', 19.79737357314223), ('Senp2', 1.1687750177201743), ('Btg1', 34.5072383731973), ('Eif1b', 7.798873323286127), ('Nfatc1', 2.813622419079429), ('Hat1', 6.753533066726895), ('Rnd3', 22.445533215812407), ('Trim35', 6.477014655354617), ('Alkbh5', 4.718438619580978), ('Zfpm1', 0.4989940818303369), ('Nfkbiz', 19.742423047772792), ('Orai1', 2.2691718232822957)]	4969
Atf4	transfac_pro__M01861	0.0549673	3.43008	4.68974e-06	1	gene is annotated for similar motif transfac_pro__M00981 ('V$CREBATF_Q6: CREB, ATF'; q-value = 4.69e-06)	frozenset({'activating', 'top10perTarget', 'mm10_10kbp_up_10kbp_down_full_tx_v10_clust.genes_vs_motifs.rankings'})	[('Cxcl16', 0.2753422063473354), ('Smad4', 5.202524075886642), ('Tex10', 0.2736257148270437), ('Fbxo33', 2.780675919428193), ('Gabarapl1', 3.686134246272773), ('Eif3e', 4.0979662125746295), ('Mfsd14a', 0.4015635060759668), ('Ccdc71l', 7.935287885479381e-06), ('Sar1a', 0.444572994055646), ('Suclg1', 0.0575529909119421), ('Srsf7', 4.690965157840595), ('Trim27', 0.1614519628026366), ('Ctdp1', 0.4733750555208885), ('Ube2j1', 0.2143543356393554), ('5430416N02Rik', 0.3313352591131638), ('Rps27a', 0.3397569672899897), ('Suco', 4.148878063833257), ('Taf13', 0.1725494511431708), ('Ngdn', 0.9619026698030736), ('Tra2a', 9.603437015727726), ('Arid3b', 1.1200840400740226), ('Rpl23', 1.5908934757171551), ('Snx16', 0.1366981939465444), ('Ciart', 0.5534610805106881), ('Hacd1', 0.6088516716570214), ('Tmem192', 0.0059592397507881), ('Tfrc', 1.0090023963557495), ('Hnrnpdl', 5.674318648526434), ('Ahsa2', 0.3526992972385768), ('Rpl5', 1.881971835728342), ('Sox11', 1.695907091368846), ('Atp5g3', 0.5434409170056562), ('Rnf5', 0.176225568766323), ('Nupr1', 0.1775711118596459), ('Rpl22l1', 2.295037803868455), ('Tpt1', 11.393903124719554), ('Rcc1', 0.1446291118941749), ('Plgrkt', 0.7485711365362642), ('Nifk', 0.4154292706561707), ('Pfdn2', 2.5303281132243605), ('Srfbp1', 0.5179693170577749), ('Vcam1', 0.3715578287198955), ('Slc26a4', 0.4609398042333329), ('Gm20939', 0.2252707635352359)]	2474
Atf4	metacluster_111.3	0.0627418	4.29052	6.2509e-10	1	motif similar to transfac_pro__M00981 ('V$CREBATF_Q6: CREB, ATF'; q-value = 6.25e-10) which is directly annotated	frozenset({'activating', 'top10perTarget', 'mm10_10kbp_up_10kbp_down_full_tx_v10_clust.genes_vs_motifs.rankings'})	[('Srsf3', 19.590828036988817), ('Hnrnpa1', 7.919511320435645), ('Gdnf', 3.2942043696406067), ('Alkbh1', 4.913461001378605), ('Ngdn', 0.9619026698030736), ('Sf3b3', 3.3983694779055824), ('Snhg12', 9.680357191307404), ('Taf13', 0.1725494511431708), ('Srsf7', 4.690965157840595), ('Atg101', 1.8715923458091672), ('Popdc2', 7.065318901328082), ('Elovl7', 0.0243075542373866), ('Gxylt2', 0.0100139406179687), ('Tex10', 0.2736257148270437), ('Nat3', 0.6936231078361733), ('Pde7a', 0.962204631336348), ('Vldlr', 1.0297687708183112)]	795
Cebpb	tfdimers__MD00256	0.0567721	3.11393	5.86925e-07	0.820946	gene is orthologous to ENSG00000172216 in H. sapiens (identity = 82%) which is annotated for similar motif tfdimers__MD00298 ('M00912_reverse_6_M00293_forward dimer: C/EBP / Freac-7'; q-value = 5.87e-07)	frozenset({'activating', 'top10perTarget', 'mm10_10kbp_up_10kbp_down_full_tx_v10_clust.genes_vs_motifs.rankings'})	[('Camk2n1', 3.2077217427257545), ('Gpr146', 10.254990060165024), ('Sil1', 0.1461425661542046), ('Smad7', 8.971555461300072), ('Wnt2', 0.5138949395658108), ('Fosl2', 10.878474356458732), ('Tbc1d16', 4.375000738402807), ('Rpl41', 2.349114375981122), ('Tmem63b', 1.610352595372062), ('Irf2bp2', 10.61725477284139), ('Ube2l3', 1.4571603736979508), ('Phlda1', 12.392077617102885), ('Fbxl12', 0.1590014373808648), ('Bri3bp', 1.074409690386063), ('Mcrs1', 3.3267570765482897), ('1700034H15Rik', 0.4460446805111857), ('Bst2', 0.0666288173331044), ('Furin', 3.545305550080716), ('Efna1', 0.7553835542630031), ('Bend3', 0.8807671658354659), ('Rufy1', 0.4598868720599153), ('Ube2f', 0.293345731574239), ('Pxn', 1.0771440124534135), ('Plekhf1', 0.1719781181803267), ('Sdc4', 18.90927974745845), ('Glt28d2', 0.8670196685837306), ('Arntl', 0.1856383822583556), ('Mn1', 1.8492489423290053), ('Csnk2a2', 6.8099790282674695), ('Dnajb5', 0.3781555826011809), ('2410021H03Rik', 0.8139310683798766), ('Ppp1r9b', 0.3049271917974724), ('Nenf', 0.3886609235818479), ('E130102H24Rik', 0.7759449348265347), ('H2-Q6', 0.3956056581169113), ('Map2k5', 0.3555468930360058), ('Trim35', 4.27074307954999), ('Sgk1', 4.314305102504113), ('Lgmn', 2.60132175607687), ('Tle1', 0.6126303416993049)]	1809
Cebpb	tfdimers__MD00225	0.0596599	3.43562	4.31502e-07	0.820946	gene is orthologous to ENSG00000172216 in H. sapiens (identity = 82%) which is annotated for similar motif tfdimers__MD00232 ('M00980_reverse_4_M00117_forward dimer: TBP / C/EBPbeta'; q-value = 4.32e-07)	frozenset({'activating', 'top10perTarget', 'mm10_10kbp_up_10kbp_down_full_tx_v10_clust.genes_vs_motifs.rankings'})	[('Rufy1', 0.4598868720599153), ('Sub1', 3.857785075036494), ('Srebf2', 2.102165568693588), ('Nectin2', 0.9528391242136132), ('Elovl5', 0.8316806557600211), ('Rchy1', 0.3365508817053405), ('Coch', 0.3728524578304749), ('Wdyhv1', 0.1754170194223683), ('Sntb2', 2.4044881686589354), ('Pdcd4', 5.030675304743248), ('Tle1', 0.6126303416993049), ('Ifnar1', 1.307615823213243), ('Ssfa2', 1.0230427025733717), ('Magoh', 0.8772664015375784), ('Setmar', 0.2821753888952055), ('Phc2', 0.3074999547885792), ('Pxn', 1.0771440124534135), ('Mn1', 1.8492489423290053), ('Mrps6', 4.052786449439166), ('Wnt2', 0.5138949395658108), ('Tusc3', 7.261751457902662), ('Dusp16', 3.8908628776383543), ('Oaz1', 2.567732383491372), ('Kdelr2', 0.3368065383828549), ('Arntl', 0.1856383822583556), ('Csnk2a2', 6.8099790282674695), ('Fosl2', 10.878474356458732), ('Bcar1', 3.983491746121315), ('Itm2a', 3.8515098560205474), ('Gpr146', 10.254990060165024), ('Adssl1', 4.697090673327573), ('1500011B03Rik', 0.7959837637542613), ('Frs2', 1.0363789938901806), ('Yipf5', 2.1758227681181066), ('Sp140', 0.2661680064384027), ('Bend3', 0.8807671658354659), ('Gna13', 11.77010697708346), ('Ankrd34a', 0.1854007482410132), ('Zfand3', 1.1328417347448134), ('Col11a2', 0.1262397674984905), ('1600020E01Rik', 0.4217490716388845)]	1990
Cebpb	tfdimers__MD00195	0.0685696	4.42818	1.65235e-07	0.820946	gene is orthologous to ENSG00000172216 in H. sapiens (identity = 82%) which is annotated for similar motif tfdimers__MD00298 ('M00912_reverse_6_M00293_forward dimer: C/EBP / Freac-7'; q-value = 1.65e-07)	frozenset({'activating', 'top10perTarget', 'mm10_10kbp_up_10kbp_down_full_tx_v10_clust.genes_vs_motifs.rankings'})	[('B3gat3', 0.4247586688789082), ('Rsl1d1', 1.5849962271379092), ('Snu13', 0.3562930122899195), ('Smndc1', 2.001211347122153), ('Selenok', 1.13476538282162), ('Ubald1', 1.672289898071647), ('Hist1h2bc', 12.320863479816191), ('Nptxr', 0.964960072423992), ('Prdm2', 7.463027360641178), ('Ube2f', 0.293345731574239), ('Tsnax', 1.0021549282589184), ('H2-D1', 0.5714748101848339), ('Ssbp4', 2.8115468882312777), ('Iqgap1', 4.281893321896874), ('Fmo5', 0.2335002888334565), ('Psenen', 0.2212419282229693), ('Lhfp', 3.148994789660132), ('Strap', 2.239605589051181)]	609
Cebpb	tfdimers__MD00394	0.0558661	3.01299	1.41694e-11	0.704348	motif similar to tfdimers__MD00232 ('M00980_reverse_4_M00117_forward dimer: TBP / C/EBPbeta'; q-value = 1.42e-11) which is annotated for orthologous gene ENSG00000172216 in H. sapiens (identity = 70%)	frozenset({'activating', 'top10perTarget', 'mm10_10kbp_up_10kbp_down_full_tx_v10_clust.genes_vs_motifs.rankings'})	[('Smad7', 8.971555461300072), ('Map2k5', 0.3555468930360058), ('Nectin2', 0.9528391242136132), ('Laptm4a', 2.897137221754667), ('Camk2n1', 3.2077217427257545), ('Gna13', 11.77010697708346), ('Lhb', 1.6342206663982253), ('Gpr146', 10.254990060165024), ('Rsl1d1', 1.5849962271379092), ('Wnt2', 0.5138949395658108), ('Nhp2', 0.1401893974668651), ('Furin', 3.545305550080716), ('Pcdhga4', 2.289617377368462), ('Coch', 0.3728524578304749), ('Irf2bp2', 10.61725477284139), ('Yipf5', 2.1758227681181066), ('Sgk1', 4.314305102504113), ('Ddr1', 0.3459370353810014), ('Tmem140', 0.4546506741191356), ('Odc1', 3.973028781541712), ('Herpud1', 7.407722140828719), ('Ctnnbip1', 3.403889397829336), ('Wtap', 1.6368983484160122), ('Hist3h2a', 2.8884304334355813), ('Sntb2', 2.4044881686589354), ('Trim35', 4.27074307954999), ('Gmeb2', 0.4116061730405951), ('Fhit', 0.1877107124557031), ('Mcrs1', 3.3267570765482897), ('Hmox1', 1.0300880546654456), ('Map1lc3a', 1.0285836227336138), ('Psenen', 0.2212419282229693), ('Eif4e', 6.77823104505968), ('Ppp1r9b', 0.3049271917974724), ('Pdcd4', 5.030675304743248), ('Cdk5rap1', 0.5240943248038463), ('Smndc1', 2.001211347122153), ('Csnk2a2', 6.8099790282674695), ('H2-D1', 0.5714748101848339), ('Ifnar1', 1.307615823213243), ('Phc2', 0.3074999547885792), ('Kcne2', 0.5761807881537016), ('Mrpl45', 0.2093914029489801), ('Magoh', 0.8772664015375784), ('Arl6ip5', 3.4733377755643637), ('Pdgfa', 11.502445590509684), ('Lgmn', 2.60132175607687), ('Mn1', 1.8492489423290053)]	2323
Dbp	taipale_tf_pairs__ETV2_TEF_TTACGTNNNNNNNNNCCGGAANN_CAP_repr	0.063928	3.45276	6.9513e-06	0.366154	gene is orthologous to FBgn0016694 in D. melanogaster (identity = 36%) which is annotated for similar motif nitta__Pdp1_TCTAAT20NGA_KH_RTTACGTAAY_m1_c4 ('Pdp1 (fly)'; q-value = 6.95e-06)	frozenset({'activating', 'top10perTarget', 'mm10_10kbp_up_10kbp_down_full_tx_v10_clust.genes_vs_motifs.rankings'})	[('Smad2', 2.685780824403088), ('4930455G09Rik', 0.4673050865067873), ('Olfr1202', 1.0274672940284415), ('Rchy1', 1.410167712187722), ('Jade2', 0.1817383536940836), ('Cct2', 2.8341543845225763), ('Ik', 1.2693801922966874), ('Arf4', 4.236778947730885), ('Tef', 0.4159494520581323), ('Sars', 0.7509763388233504), ('Clip3', 0.1163634540258598), ('4933434E20Rik', 1.057781297517013), ('Acat2', 2.253225323311964)]	750
E2f1	metacluster_197.2	0.0649285	8.38128	1.13019e-07	0.85814	gene is orthologous to ENSG00000101412 in H. sapiens (identity = 85%) which is annotated for similar motif transfac_pro__M12597 ('V$E2F1_15: E2F1'; q-value = 1.13e-07)	frozenset({'activating', 'top10perTarget', 'mm10_10kbp_up_10kbp_down_full_tx_v10_clust.genes_vs_motifs.rankings'})	[('Chaf1b', 84.20604972324017), ('Ezh2', 16.206321295240933), ('Rdx', 3.8491548706350422), ('Slf1', 0.1489336439662924), ('Rad50', 5.913485974323978), ('Snrpd1', 11.486939276676193), ('Rif1', 4.02428528441907), ('Rad21', 6.8002592924967855), ('Gtf2a2', 1.2259226052973458), ('Syne2', 10.69749212165086), ('H2afz', 40.02883176196261), ('Camk2n2', 0.232789086805135), ('Terf1', 1.2702403158211195), ('Ran', 15.062451432678785), ('Fbxo48', 0.3524660762895596), ('Dcbld2', 0.2477395049908334), ('Rrm1', 42.45084702963729), ('Eri1', 1.993286866970318), ('Ddx39b', 0.9122478253523908), ('Polq', 4.730674557216395), ('Ncapg', 8.7312305125897), ('Gatad1', 0.6147717902264135), ('Itpa', 0.6562271527468543), ('Unc5c', 0.6879031538076603), ('Cenph', 41.041437384082535), ('Arpp19', 0.4207806878113955), ('Casp8ap2', 1.5961894156207832), ('Nsmce1', 0.5589659267680249), ('Mettl9', 1.8484360838108584), ('E2f8', 5.138050463058465), ('Melk', 15.865624622678064), ('Vsig10', 1.9494381315544131), ('Golt1b', 0.1749948760468659), ('Ncapg2', 20.781990538774103), ('Snu13', 0.4987816618862265), ('Tipin', 58.649316741843336), ('Haus6', 1.569570918666524), ('Mdc1', 3.351360536475028), ('Cbx1', 1.014824956893294), ('Tmem74b', 0.2590835562596579), ('Diaph3', 19.27627261023411), ('Tex30', 4.996694067669677), ('Cep112', 0.1994034995664981), ('Lin9', 8.133461964034101), ('Nxt1', 3.602192299480267), ('Pms2', 1.1140969247774244), ('Chek1', 42.54580626065582), ('Psmc3ip', 24.374797137755422), ('Pcna', 9.67167047642694), ('Eloc', 0.291099191530673), ('Nedd1', 0.1621388796836594), ('Msh6', 1.7612097379649871), ('Vrk1', 1.8178081444453635), ('Naa11', 1.4311367350726456), ('Prim2', 1.0643534668554868), ('Neto2', 1.0466328740633393), ('Spidr', 4.789588043721532), ('Ccne2', 20.535658797841904), ('Sfmbt1', 0.6885779149196669), ('Mms22l', 33.040428180040685), ('Nudc', 2.31766628081415), ('Rfc1', 12.00256176293132), ('Dscc1', 40.94199449344343), ('Kntc1', 10.739234462948035), ('Gins4', 2.419821619151696), ('Lmnb1', 6.491934339802271), ('Pola1', 26.425725755623574), ('Rfc3', 21.14273662255849), ('Spice1', 0.1785889982738012), ('Mtap', 0.2070103055450755), ('Rfc2', 39.0555655007288), ('Aass', 0.8476315419258955), ('Myef2', 5.277712148710979), ('Rfc4', 76.00655237126354), ('Rpsa', 0.892985371964878), ('Uxs1', 0.9147991230876076), ('Mcm7', 44.143755932739225), ('Eme1', 21.51829788708916), ('Rasef', 0.7520612261931048), ('Shisa6', 0.3907789675712058), ('Plk4', 1.717198178885411), ('Ror2', 0.2773041974590645), ('Tmprss12', 0.1097969939718987), ('Anp32b', 5.295252633241312), ('Pclaf', 50.968602376323815), ('Aspm', 4.076386618211805), ('Atad2', 37.82756205394523), ('Ect2', 5.892341734276088), ('Tpx2', 5.6724858945325725), ('Usp1', 12.97958030975088), ('Umps', 2.4715878636411963), ('Eif1ad', 0.5067412165143486), ('Banf1', 6.014041061277416), ('Nap1l1', 22.77189843792682), ('Mcm3', 79.28463514098593), ('Nes', 3.7178394326341393), ('Hjurp', 7.003709613227248), ('E2f6', 3.6529497235852206), ('Lsm5', 2.028847967034007), ('Brca2', 0.2320283332271981), ('Srsf7', 2.5672094579694984), ('Mgat5b', 0.0911393242339517), ('Chchd6', 0.1944864430182644), ('Rps6', 1.2825998770172224), ('Cdc7', 1.4975484362980362), ('Grid1', 1.7095627509056628), ('Tuba1b', 6.156282312591204), ('Ccm2', 0.2191971728536043), ('Ppil1', 3.507246207182656), ('Kif22', 3.786812596041605), ('Pcsk2', 1.7210506362852676), ('Slfn9', 41.69551119916459), ('E2f3', 0.5229936869186004), ('Chaf1a', 24.73086304322045), ('Lsm8', 13.295038817438918), ('Smarca4', 6.464920419644241), ('Rad54b', 15.849386050445656), ('Snrpb', 5.046064708483294), ('Fgf12', 3.5816132285137927), ('Tmed3', 0.3851915862103607), ('Eef1b2', 0.2270642407358232), ('Rhbdd2', 0.2955076528664005), ('Cdc6', 12.937361216480411), ('Nudcd1', 0.4036531674260952), ('Fsd1l', 1.70514097286523), ('Rpa2', 36.235480294086834), ('Pfn1', 0.7494321345147582), ('Lin54', 16.93975282745067), ('Stmn3', 0.6581694205814693), ('Spdya', 1.3355507899186885), ('Gpr137c', 0.381591638696832), ('Ppm1g', 2.5016457543239325), ('Tsen15', 0.1165561459413145), ('Smchd1', 5.708132956401459), ('Nop58', 4.791536682492067), ('Akip1', 0.7577200303804726), ('Igsf8', 0.4593051058712163), ('Lsm4', 0.6585134305800123), ('Ccne1', 28.94309465945369), ('Dtymk', 15.412871455695363), ('Pbk', 11.944418897261198), ('Timeless', 10.639146093424973), ('Rnf168', 0.4414843847652815), ('Orc1', 0.1413580979852065), ('Tamm41', 1.4927917883967785), ('Tceal9', 2.831523714414632), ('Mcph1', 2.443710908830328), ('Adprh', 0.8225495438190465), ('Srsf1', 1.6795659766293305), ('Hat1', 29.651457677461806), ('Fam49b', 2.4741468268186595), ('Atad5', 8.495149699610526), ('Pole4', 13.50707997221514), ('Pold3', 1.983241895795908), ('Gsr', 0.4822840978588262), ('Tubgcp3', 0.6338643416877529), ('Zranb3', 0.2126866071335594), ('4933411E08Rik', 0.9310435365492732), ('Oard1', 11.407165117232084), ('Rps20', 6.785184836813079), ('Elof1', 4.143034602284655), ('Dhrs13', 0.9671694612285824), ('Psip1', 16.896819561274796), ('Dtl', 26.288579516830733), ('Poc1a', 8.095716992904258), ('Tex9', 0.5038900708838978), ('Brip1os', 0.8321075322931156), ('Mb21d1', 0.0555817787906751), ('Pea15a', 1.9740838360148525), ('Dnajc10', 0.9228088218277906), ('Ipo9', 0.4216403887600977), ('Fignl1', 14.724539826230016), ('Cfap77', 1.632128305187572), ('Cdca7l', 0.1241696968464647), ('Arhgdia', 0.8815336599076478), ('Gls2', 0.0304407732907354), ('Nup35', 0.2226879044846562), ('Fanci', 0.5020493059420351), ('Mcm5', 83.68165306787088), ('Cabp1', 2.751301231290882), ('Cenpc1', 1.3710315285209111), ('Vps25', 1.3653586206628454), ('Haus4', 23.585125472414692), ('Erlin1', 0.1496033949019866), ('Cnot9', 0.946556728165485), ('4930471M09Rik', 5.178293405490268), ('Depdc7', 0.3462951587705958), ('Ubr7', 1.7798613229648776), ('Slbp', 6.682137608754989), ('Nsl1', 4.50830019894134), ('Dna2', 4.530733912043102), ('G3bp1', 1.6717081759335708), ('Cenpw', 24.177961064810688), ('Hspa14', 5.065299847286864), ('Birc5', 6.959651662985983), ('Mctp1', 1.1450868441368092), ('Brip1', 1.5616421695167684), ('Kdelr3', 0.3277603235805386), ('Spata13', 0.2066621655667785), ('Cks2', 12.18705715855758), ('Clspn', 48.29949569990029), ('Ptrh2', 0.3337136925903625), ('Topbp1', 33.3154677117886), ('Mad2l1', 18.358969497308944), ('Ipo5', 8.143548977766235), ('Ubac2', 0.2053422589979465), ('Relt', 0.3642650198517481), ('Rbl1', 10.17896853357444), ('Pde8a', 0.080187152059068), ('Lyar', 3.0372968649855703), ('Phf5a', 0.3398514263938985), ('Pgam1', 10.019419244123176), ('Plxnc1', 1.5109178451974574), ('Slc45a3', 0.7727752725452874), ('Arhgap11a', 4.633011518800346), ('Fancb', 0.1964704828222517), ('Coro1a', 2.1089096332410238), ('Cdc45', 28.975741823324253), ('Sdc1', 3.194155008107), ('Exo1', 15.086917256670306), ('Zfp114', 0.0779596874825059), ('Adora2a', 0.3940453170820453), ('Hmgn2', 2.12059450949142), ('Mcm2', 103.7579832991912), ('Ung', 42.1320288099893), ('Plekha3', 0.3567599624269423), ('Nasp', 31.020897140399317), ('Csf1r', 0.7413649365334719), ('Tyms', 35.44298541386881), ('Ilf2', 1.0630389070999335), ('Nelfe', 4.523694231594348), ('Dsn1', 3.779455747446464), ('Dctpp1', 18.70945918767764), ('Mis18bp1', 4.355878125142389), ('Pkd2', 1.4373093067897962), ('Pkmyt1', 10.615433020885618), ('Pck2', 1.7023302168069123), ('Esco2', 12.275202658896935), ('Rad54l', 7.045513475890529), ('BC052040', 1.1562391458262946), ('Cntln', 3.0116323660486017), ('Ticrr', 0.0365928115109754), ('Rnaseh2b', 9.73001543955705), ('Tmpo', 5.196059644584519), ('Ssrp1', 16.680240172183282), ('Ctdspl', 0.2109164427585504), ('Pcolce', 3.600577966853196), ('Efcab14', 2.857094277087195), ('1700065J18Rik', 1.4560534930274254), ('Syt9', 0.4266464533154508), ('Prim1', 75.87585651351921), ('Mcm6', 121.26576255008368), ('Ppa1', 1.2840265905279322), ('Dlgap3', 0.0327961324139889), ('Sergef', 0.2132278634662517), ('Bex3', 5.586766419213664), ('Cenpn', 22.63702573785253), ('Alkbh2', 1.1589379847083832), ('Dock3', 0.2477882612130779), ('Dek', 19.24104574310737), ('Xlr4a', 0.0176094829259702), ('Cdca7', 3.4962454738368405), ('Ccdc82', 0.1630527607537892), ('Alg8', 0.0969302372141196), ('Gm6377', 0.1045224350594072), ('Nhp2', 1.2574579117155005), ('Slc25a10', 0.5771040198298701), ('Rpl39', 0.5418455422083946), ('Jakmip1', 0.4719164462605945), ('Zfp367', 15.056404266819207), ('Themis2', 1.1813064173874064), ('Pcmt1', 0.3314470742205901), ('Esr2', 0.879052212563289), ('Pradc1', 7.722234283133249), ('Tcf19', 45.42974822709878), ('Aaas', 3.957951088453025), ('Smc1a', 7.95337596512085), ('Hmgb2', 11.09266855255824), ('Zmynd19', 0.3540847305493232), ('Plau', 0.040889721572469), ('Pmm1', 3.795525459835623), ('Bok', 4.101257554716623)]	4988
E2f1	metacluster_197.1	0.0443228	4.36835	3.69984e-11	0.85814	gene is orthologous to ENSG00000101412 in H. sapiens (identity = 85%) which is annotated for similar motif taipale_cyt_meth__E2F1_NWTTTGGCGCCAWWWN_FL ('E2F1 [E2F]'; q-value = 3.7e-11)	frozenset({'activating', 'top10perTarget', 'mm10_10kbp_up_10kbp_down_full_tx_v10_clust.genes_vs_motifs.rankings'})	[('Pola1', 26.425725755623574), ('Rasef', 0.7520612261931048), ('Smc1a', 7.95337596512085), ('Mcm7', 44.143755932739225), ('Nuf2', 5.77948901890652), ('Dnmt1', 37.97947292398353), ('Snu13', 0.4987816618862265), ('Rad51', 45.12515056663205), ('Casp8ap2', 1.5961894156207832), ('Mcm6', 121.26576255008368), ('Dck', 0.2814131180527119), ('Rad21', 6.8002592924967855), ('Zfp367', 15.056404266819207), ('BC052040', 1.1562391458262946), ('E2f8', 5.138050463058465), ('Ppm1g', 2.5016457543239325), ('Zranb3', 0.2126866071335594), ('Diaph3', 19.27627261023411), ('Mad2l1', 18.358969497308944), ('Nup85', 2.625250812169555), ('Uxs1', 0.9147991230876076), ('Cdt1', 46.994350529015605), ('Asf1b', 27.88741497542798), ('Dsn1', 3.779455747446464), ('Tmed3', 0.3851915862103607), ('Adprh', 0.8225495438190465), ('Cenpl', 0.2608010601661614), ('Srsf7', 2.5672094579694984), ('Ezh2', 16.206321295240933), ('Slc3a2', 2.880528279769756), ('Hpcal4', 0.0789893502172737), ('Hells', 79.74861229252672), ('Kif11', 5.716710373594574), ('Terf1', 1.2702403158211195), ('E2f2', 0.0259050623328005), ('Rhbdd2', 0.2955076528664005), ('Nup35', 0.2226879044846562), ('Cdk1', 12.052780258724685), ('Brip1os', 0.8321075322931156), ('Dhfr', 64.13992335655895), ('E2f1', 1.0), ('Lsm5', 2.028847967034007), ('Nucks1', 15.383995187984192), ('Atad2', 37.82756205394523), ('Cdca7', 3.4962454738368405), ('Topbp1', 33.3154677117886), ('Prdx4', 15.042953934261211), ('Arhgdia', 0.8815336599076478), ('Exo1', 15.086917256670306), ('Rdx', 3.8491548706350422), ('Srsf3', 7.431680471842382), ('Mcm2', 103.7579832991912), ('Pcna', 9.67167047642694), ('Melk', 15.865624622678064), ('Spc25', 7.2033776008189365), ('Hist1h3i', 0.8458467065646309), ('Lsm4', 0.6585134305800123), ('Lin54', 16.93975282745067), ('Clspn', 48.29949569990029), ('Cdca7l', 0.1241696968464647), ('Hist1h2an', 1.08599087531143), ('Nedd1', 0.1621388796836594), ('Rpsa', 0.892985371964878), ('Tfdp1', 2.725308029755119), ('Hist1h1e', 9.088371381761895), ('Lsm2', 7.115300097927341), ('Haus6', 1.569570918666524), ('Unc5c', 0.6879031538076603), ('Brip1', 1.5616421695167684), ('Gemin6', 7.389554427300638), ('Drg1', 0.1864817992024447), ('Usp1', 12.97958030975088), ('Dctpp1', 18.70945918767764), ('Rfc4', 76.00655237126354), ('Dtl', 26.288579516830733), ('Vkorc1l1', 0.1641985366256695), ('Plk4', 1.717198178885411), ('Cenpi', 9.07619128271276), ('Chaf1b', 84.20604972324017), ('Orc1', 0.1413580979852065), ('Stmn3', 0.6581694205814693), ('Csf1r', 0.7413649365334719), ('Snrpf', 4.883955010070976), ('Selenoh', 24.978383742878677), ('Skp2', 1.507962149039033), ('Mcm9', 2.1127853003827304), ('Haus3', 8.00455814423099), ('Tram1', 2.2051243060973813), ('Hirip3', 22.50108576406953), ('Tubb5', 26.018317270271258), ('Lsm6', 13.884625327980109), ('Mcm5', 83.68165306787088), ('Tsen15', 0.1165561459413145), ('Rps6', 1.2825998770172224), ('Eri1', 1.993286866970318), ('Spag5', 6.177166924704789), ('Mctp1', 1.1450868441368092), ('Ptrh2', 0.3337136925903625), ('Smc4', 15.089795435862191), ('Cnot9', 0.946556728165485), ('Lig1', 99.41033751550664), ('Efcab14', 2.857094277087195), ('Depdc7', 0.3462951587705958), ('Smkr-ps', 0.0274764133093221), ('Srsf1', 1.6795659766293305), ('Slc4a2', 4.183192338030884), ('Slf1', 0.1489336439662924), ('Cep112', 0.1994034995664981), ('BC030867', 0.4495232399441159), ('Primpol', 0.0519769247795735), ('Cfap77', 1.632128305187572), ('Cks2', 12.18705715855758), ('Kntc1', 10.739234462948035), ('Gtf2a2', 1.2259226052973458), ('Cd48', 0.993825646641534), ('Mms22l', 33.040428180040685), ('Susd3', 0.9893036726874972), ('Ubr7', 1.7798613229648776), ('Tdrd1', 0.4516113046846748), ('Agfg2', 2.162566933464307), ('Akip1', 0.7577200303804726), ('Cybrd1', 0.5925163766593964), ('Ripk3', 0.4204445902208895), ('Zmat4', 0.0249795856976919), ('Ppil1', 3.507246207182656), ('Tmem107', 1.0168512988037064), ('Dock3', 0.2477882612130779)]	2491
E2f1	metacluster_15.3	0.0532075	6.09863	0	0.85814	gene is orthologous to ENSG00000101412 in H. sapiens (identity = 85%) which is directly annotated for motif	frozenset({'activating', 'top10perTarget', 'mm10_10kbp_up_10kbp_down_full_tx_v10_clust.genes_vs_motifs.rankings'})	[('Cdca3', 3.1801745068237497), ('Pradc1', 7.722234283133249), ('Stil', 0.5376050225215214), ('Hmgb1', 6.481071137497442), ('Mthfd2', 11.259824679174326), ('Tcf19', 45.42974822709878), ('Rpn2', 0.9369023262303354), ('Nudcd2', 0.4953297989210203), ('Cks1b', 39.75567332513314), ('L2hgdh', 0.3070554566796711), ('Aspm', 4.076386618211805), ('Chtf18', 0.429154591896927), ('Wdr62', 1.9265567615898664), ('Pask', 0.2321185433472449), ('Pms2', 1.1140969247774244), ('Fanca', 0.6604716091748019), ('Nt5dc2', 6.701810462443855), ('Hist1h2an', 1.08599087531143), ('Cdca2', 9.121557744639585), ('Ddx43', 1.2166818783018785), ('Ppp1r7', 0.4580211367862106), ('Top2a', 12.9710931770568), ('Gpr137c', 0.381591638696832), ('Ccdc82', 0.1630527607537892), ('G3bp1', 1.6717081759335708), ('Aurkb', 8.855495598744517), ('Snrnp25', 0.6847507713433993), ('Atf7ip2', 0.7454479666563321), ('Tubg1', 10.13230588904106), ('Brip1os', 0.8321075322931156), ('Spag5', 6.177166924704789), ('Psat1', 1.7429649868746813), ('Diaph3', 19.27627261023411), ('Metrn', 0.1180077037650706), ('Rasa3', 0.1490717856064738), ('Ung', 42.1320288099893), ('Efcab11', 6.6839386333258215), ('Gls2', 0.0304407732907354), ('Tmpo', 5.196059644584519), ('Entpd1', 0.9577275429263776), ('Nup93', 3.499304070534137), ('Golt1b', 0.1749948760468659), ('E2f1', 1.0), ('Sfmbt1', 0.6885779149196669), ('Eri2', 2.404295724928013), ('Snrpe', 7.250891312921101), ('Recql', 1.0655679897221957), ('Bub1b', 7.780876287622553), ('Brip1', 1.5616421695167684), ('Gart', 2.3993598183885703), ('P2rx7', 0.592988816252636), ('Terf1', 1.2702403158211195), ('Aipl1', 0.7355450651329846), ('Mcm4', 41.33653282884954), ('Mcm3', 79.28463514098593), ('E2f2', 0.0259050623328005), ('Dut', 65.50878329099734), ('Srsf3', 7.431680471842382), ('Hsh2d', 0.942804618647722), ('E2f8', 5.138050463058465), ('Snx7', 1.312621640487024), ('1700060C16Rik', 0.1145894729131674), ('Hoxb1', 1.5066398381897752), ('F13a1', 0.5590051815993505), ('Oxgr1', 0.2256478733917161), ('Sptssa', 4.0172344694870725), ('Ssx2ip', 1.4976412483140444), ('Ccl7', 0.0894103564883057), ('Hist1h2ag', 0.829792872982669), ('Hist1h2bj', 1.080098057997173), ('Hspa14', 5.065299847286864), ('Syt9', 0.4266464533154508), ('Tex9', 0.5038900708838978), ('Pcna', 9.67167047642694), ('Chac1', 0.7580302093989848), ('Rad51', 45.12515056663205), ('Spata24', 1.225917182870929), ('Zmynd19', 0.3540847305493232), ('2610524H06Rik', 5.748406694613477), ('Nmral1', 4.88079848233091), ('Ect2', 5.892341734276088), ('Mastl', 5.813508182404118), ('AU019990', 0.3369452054689777), ('Gatm', 0.9982786219131278), ('Apof', 0.3508188958832688), ('A630089N07Rik', 0.0859882605114383), ('Uhrf1', 48.11313243340395), ('Tnfsf11', 1.9488114781845876), ('Oip5', 0.3773683038324394), ('Asf1b', 27.88741497542798), ('Brca1', 15.124641771517684), ('Ube2t', 15.036684531458926), ('Chaf1a', 24.73086304322045), ('Gm13830', 0.2334265410101207), ('Phf5a', 0.3398514263938985), ('Tubgcp3', 0.6338643416877529), ('Zfp367', 15.056404266819207), ('Spink8', 3.167609446811341), ('Rpa2', 36.235480294086834), ('Sytl2', 2.518510796453179), ('Rpa1', 3.87360632249193), ('Gars', 0.1711839907564487), ('Ticrr', 0.0365928115109754), ('Ces2g', 0.2091317395231529), ('Fam49b', 2.4741468268186595), ('Hist2h2ac', 5.3388124791313984), ('Spc25', 7.2033776008189365), ('Hmgn2', 2.12059450949142), ('Cks2', 12.18705715855758), ('Hnrnpab', 13.03715353215749), ('Tmx2', 1.0199301085344366), ('Hmgb2', 11.09266855255824), ('Pole', 29.841662816010704), ('Eif4e1b', 1.208428258530086), ('Ncapd3', 3.882392955957149), ('Cnn1', 2.1800847258015343), ('Mt3', 2.4529875100409715), ('A530016L24Rik', 0.1356731355156414), ('Fgf12', 3.5816132285137927), ('Rmi2', 6.938420603327408), ('Slc4a2', 4.183192338030884), ('Ncapd2', 5.57064243316371), ('Fanci', 0.5020493059420351), ('Pclaf', 50.968602376323815), ('Tlr7', 2.126370705702509), ('Disp2', 0.5781224486337098), ('Slc3a2', 2.880528279769756), ('Polq', 4.730674557216395), ('Gm19583', 2.197502255039354), ('Tk1', 48.3965173807217), ('Cenpx', 1.0420708644078125), ('Tmem91', 0.0495365476772618), ('Kif22', 3.786812596041605), ('H2afz', 40.02883176196261), ('Phlda3', 0.9877567114564892), ('Ncapg2', 20.781990538774103), ('Pdxp', 4.068880366447036), ('Laptm5', 1.3188897229404686), ('4930471M09Rik', 5.178293405490268), ('Mapk11', 0.1647477827539445), ('Cenpl', 0.2608010601661614), ('Fcrls', 0.966001331784103), ('Usp1', 12.97958030975088), ('Slc9a2', 0.8877608031428054), ('Lrrn3', 0.5327964565571907), ('Mcm7', 44.143755932739225), ('Ptf1a', 0.3786451253142729), ('Slc25a45', 0.8783391321598952), ('Poc1a', 8.095716992904258), ('Map2k3', 0.4679069600057977), ('Exo1', 15.086917256670306), ('Dek', 19.24104574310737), ('Foxa3', 0.4575014030797368), ('Ccr9', 1.592828559768926), ('Jakmip1', 0.4719164462605945), ('Dtymk', 15.412871455695363), ('Myef2', 5.277712148710979), ('Cdc45', 28.975741823324253), ('Syne2', 10.69749212165086), ('Cuta', 0.1340375211758325), ('Upk1a', 0.4366958728697994), ('Tbc1d31', 0.8198951121401105), ('Gm4961', 0.5406436930867209)]	3489
E2f1	metacluster_172.6	0.0379363	3.12459	0	0.85814	gene is orthologous to ENSG00000101412 in H. sapiens (identity = 85%) which is directly annotated for motif	frozenset({'activating', 'top10perTarget', 'mm10_10kbp_up_10kbp_down_full_tx_v10_clust.genes_vs_motifs.rankings'})	[('Oxgr1', 0.2256478733917161), ('Cbx3', 2.380785635859177), ('Ticrr', 0.0365928115109754), ('Gpr137c', 0.381591638696832), ('Casp8', 1.1184582810068764), ('Nup133', 0.2534258048497584), ('Plk4', 1.717198178885411), ('Rad18', 1.6616660794874178), ('Srprb', 0.1975597621037025), ('Eef1e1', 0.1645216133641352), ('Rhbdd2', 0.2955076528664005), ('4933411E08Rik', 0.9310435365492732), ('P2rx7', 0.592988816252636), ('Blm', 5.86538691385644), ('Rad51c', 0.1677536687675218), ('Lyar', 3.0372968649855703), ('Ctdspl', 0.2109164427585504), ('Fcgr3', 0.3226882904964587), ('Dck', 0.2814131180527119), ('BC052040', 1.1562391458262946), ('Rnaseh2a', 10.940885851640424), ('Cenpp', 18.56490119908416), ('Tubb2a', 2.985660474339125), ('Ubac2', 0.2053422589979465), ('Ccne2', 20.535658797841904), ('Haus4', 23.585125472414692), ('Nelfe', 4.523694231594348), ('Lsm3', 8.360690778801787), ('Snrpb', 5.046064708483294), ('Phgdh', 1.2023842152462358), ('Gimap4', 0.8502442004002495), ('Snrpf', 4.883955010070976), ('Smchd1', 5.708132956401459), ('Hpf1', 4.245784934419684), ('Akip1', 0.7577200303804726), ('Slc3a2', 2.880528279769756), ('Aplf', 0.0731809532995647), ('Hemgn', 1.947909673404956), ('Aunip', 6.686269636244537), ('Txn1', 6.492447866119444), ('E2f3', 0.5229936869186004), ('1700023F02Rik', 0.4722361742183479), ('Pold3', 1.983241895795908), ('Slc25a10', 0.5771040198298701), ('Psip1', 16.896819561274796), ('Plek', 0.3919017121599156), ('Cabp1', 2.751301231290882), ('Gart', 2.3993598183885703), ('Cntln', 3.0116323660486017), ('Hat1', 29.651457677461806), ('Donson', 0.4198034068273958), ('Gm20754', 0.0834414833289095), ('Tfdp1', 2.725308029755119), ('Cntrob', 0.1018717988167648), ('Bok', 4.101257554716623), ('Terf1', 1.2702403158211195), ('Anp32b', 5.295252633241312), ('Paics', 3.476581411661817), ('Dtymk', 15.412871455695363), ('Stmn1', 40.22486069263197), ('Chek1', 42.54580626065582), ('Gatad1', 0.6147717902264135), ('Nudc', 2.31766628081415), ('Spata13', 0.2066621655667785), ('Nup205', 0.7775122267058343), ('Pcdhb3', 0.0037951910496156)]	1238
E2f1	metacluster_45.6	0.0513486	5.73662	0	0.85814	gene is orthologous to ENSG00000101412 in H. sapiens (identity = 85%) which is directly annotated for motif	frozenset({'activating', 'top10perTarget', 'mm10_10kbp_up_10kbp_down_full_tx_v10_clust.genes_vs_motifs.rankings'})	[('Ccnb3', 1.2429345118731303), ('1700031A10Rik', 0.5422997650976928), ('Smkr-ps', 0.0274764133093221), ('Dbf4', 5.47074039749948), ('Lsm6', 13.884625327980109), ('Fam92a', 0.9536904702759996), ('Ran', 15.062451432678785), ('Lrrc8b', 2.266663674450204), ('Hpse', 0.0025564899391894), ('Psip1', 16.896819561274796), ('Tmem37', 0.5469605023572239), ('Tubg1', 10.13230588904106), ('Stil', 0.5376050225215214), ('Exosc8', 12.19960581007826), ('Ccm2', 0.2191971728536043), ('Hpf1', 4.245784934419684), ('Fam49b', 2.4741468268186595), ('Ppa1', 1.2840265905279322), ('Ugt2b1', 2.451289050632051), ('1700065J18Rik', 1.4560534930274254), ('Pla2g4c', 0.3225040282402497), ('Bcar3', 0.0478534933502636), ('Acyp1', 0.5330943085394745), ('Chaf1b', 84.20604972324017), ('Tuba1b', 6.156282312591204), ('Rasa3', 0.1490717856064738), ('Rfc5', 32.460905899174485), ('Kdelr2', 1.1862827543948344), ('Rad21', 6.8002592924967855), ('Gsr', 0.4822840978588262), ('Irf5', 0.4360812128053258), ('Mcm4', 41.33653282884954), ('Snu13', 0.4987816618862265), ('Haus4', 23.585125472414692), ('Dscc1', 40.94199449344343), ('Cdc7', 1.4975484362980362), ('Topbp1', 33.3154677117886), ('Spi1', 1.476860194510379), ('Gatad1', 0.6147717902264135), ('Bard1', 19.410195213842467), ('Slc3a2', 2.880528279769756), ('4930471M09Rik', 5.178293405490268), ('Igsf8', 0.4593051058712163), ('Fbxo48', 0.3524660762895596), ('Srprb', 0.1975597621037025), ('Spc24', 35.60924812244927), ('Gsk3a', 0.3024030664397142), ('Med28', 0.1686836344879156), ('Slc38a1', 2.978176006612628), ('Ctc1', 0.3092977559617301), ('Akip1', 0.7577200303804726), ('Lrrn3', 0.5327964565571907), ('Smc2', 38.19491782621742), ('Mcm3', 79.28463514098593), ('Diaph3', 19.27627261023411), ('Gale', 0.1292142623927122), ('Ddx43', 1.2166818783018785), ('Cdc6', 12.937361216480411), ('Nuf2', 5.77948901890652), ('Eri2', 2.404295724928013), ('Cep112', 0.1994034995664981), ('Wdr62', 1.9265567615898664), ('Cntln', 3.0116323660486017), ('H2afz', 40.02883176196261), ('Lin54', 16.93975282745067), ('Tceal9', 2.831523714414632), ('Myb', 0.0915435642277085), ('Rbbp7', 3.246406102893625), ('Mtap', 0.2070103055450755), ('Tipin', 58.649316741843336), ('Rpp30', 7.865514907378286), ('Aplf', 0.0731809532995647), ('Gad1os', 0.4023897818307079), ('Spata24', 1.225917182870929), ('Hist1h4d', 0.3524931902563987), ('Chd3os', 2.1021076454153627), ('Dynlt1f', 2.6391721672199315), ('Msh6', 1.7612097379649871), ('Eef1e1', 0.1645216133641352), ('Gdpd2', 2.161232394584973), ('Bst1', 0.7460464909917445), ('Ilf2', 1.0630389070999335), ('Eri1', 1.993286866970318), ('Dtymk', 15.412871455695363), ('Tamm41', 1.4927917883967785), ('Hist1h4c', 0.8802463358524723), ('Plk4', 1.717198178885411), ('Srsf3', 7.431680471842382), ('Ttk', 3.4002535157726745), ('Slc24a5', 0.4706109885898633), ('Slc4a2', 4.183192338030884), ('Exo1', 15.086917256670306), ('Gars', 0.1711839907564487), ('Kif11', 5.716710373594574), ('E2f6', 3.6529497235852206), ('Tfdp1', 2.725308029755119), ('Hmgn2', 2.12059450949142), ('Rbl1', 10.17896853357444), ('F13a1', 0.5590051815993505), ('Ppm1g', 2.5016457543239325), ('Mcm2', 103.7579832991912), ('Rpl17', 0.0923625445852321), ('Mybl2', 0.1144592388080866), ('Ncaph', 4.145411397247979), ('Slamf8', 0.3332266415337843), ('Rhbdd2', 0.2955076528664005), ('2810459M11Rik', 0.2196470826542088), ('Bub1b', 7.780876287622553), ('Plek', 0.3919017121599156), ('Phf5a', 0.3398514263938985), ('Emc3', 0.8394631251569756), ('Aunip', 6.686269636244537), ('Relt', 0.3642650198517481), ('Fbxw17', 0.1402217997133065), ('Srsf1', 1.6795659766293305), ('Naaa', 2.0223787773355952), ('Ppp5c', 0.3371829754903683), ('Agfg2', 2.162566933464307), ('Sergef', 0.2132278634662517), ('Snrpb', 5.046064708483294), ('Cenpc1', 1.3710315285209111), ('Lrr1', 14.109655302987202), ('Arpp19', 0.4207806878113955), ('Cbx3', 2.380785635859177), ('Jakmip1', 0.4719164462605945), ('Ccl3', 0.5061540053816708), ('Fsd1l', 1.70514097286523), ('Smchd1', 5.708132956401459), ('Themis2', 1.1813064173874064), ('Maats1', 0.017454682906194), ('Lgals1', 0.2050319078523345), ('Atf7ip2', 0.7454479666563321), ('Optn', 0.1957030096668414), ('Mis18a', 5.065893988898349), ('Slc10a4', 1.8137594743310428), ('Otoa', 0.0671314237381691), ('Lama3', 0.3092688309944005), ('Cdca8', 9.532382286776445), ('Nme1', 4.518267891705925), ('Qsox2', 0.1427999842012999), ('Hnrnpab', 13.03715353215749), ('Lyar', 3.0372968649855703), ('Wdr76', 3.693171524755857), ('Cks2', 12.18705715855758), ('Cfap77', 1.632128305187572), ('Efcab10', 1.7614946392157995), ('Spdya', 1.3355507899186885), ('Lamtor1', 0.9473114249367824), ('Slc9a2', 0.8877608031428054), ('Plau', 0.040889721572469), ('Rfc3', 21.14273662255849), ('Rhno1', 0.7054002448813304), ('Ccl2', 0.1992759452503062), ('Bok', 4.101257554716623), ('Skp2', 1.507962149039033), ('Dtl', 26.288579516830733), ('Gm15706', 1.2743173282041085), ('Cep192', 0.5463165997180486), ('Rif1', 4.02428528441907), ('Shisa6', 0.3907789675712058), ('Dhrs13', 0.9671694612285824), ('Tmx2', 1.0199301085344366), ('Traf1', 0.1258101603241099), ('Pkd2', 1.4373093067897962), ('Myef2', 5.277712148710979), ('Zgrf1', 0.4456568264283447), ('Ccl4', 0.9787713683433282), ('Nhp2', 1.2574579117155005), ('Lig1', 99.41033751550664), ('Lsm4', 0.6585134305800123), ('Cep164', 2.988117697481852), ('Stmn3', 0.6581694205814693), ('Tmem184b', 0.8395367310275116), ('Slc15a3', 0.3909923076852789), ('Mad2l1', 18.358969497308944), ('Ces5a', 1.3331970224916134), ('Smc4', 15.089795435862191), ('Slc4a11', 0.0838840690528506), ('Rad18', 1.6616660794874178), ('Hist1h3i', 0.8458467065646309), ('Kif22', 3.786812596041605), ('Pbk', 11.944418897261198), ('Casp8ap2', 1.5961894156207832), ('Eloc', 0.291099191530673)]	4069
E2f1	taipale_tf_pairs__E2F1_EOMES_NGGTGTGNNNGGCGCSNNNCRC_CAP_repr	0.0458397	4.66378	0	0.85814	gene is orthologous to ENSG00000101412 in H. sapiens (identity = 85%) which is directly annotated for motif	frozenset({'activating', 'top10perTarget', 'mm10_10kbp_up_10kbp_down_full_tx_v10_clust.genes_vs_motifs.rankings'})	[('Ezh2', 16.206321295240933), ('Rdx', 3.8491548706350422), ('H2afz', 40.02883176196261), ('Dcbld2', 0.2477395049908334), ('Spdya', 1.3355507899186885), ('Syne2', 10.69749212165086), ('Psip1', 16.896819561274796), ('Chek1', 42.54580626065582), ('Neto2', 1.0466328740633393), ('Arpp19', 0.4207806878113955), ('Spidr', 4.789588043721532), ('Terf1', 1.2702403158211195), ('Rif1', 4.02428528441907), ('Tipin', 58.649316741843336), ('Cep112', 0.1994034995664981), ('Fbxo48', 0.3524660762895596), ('Tuba1b', 6.156282312591204), ('Ncapg2', 20.781990538774103), ('Nap1l1', 22.77189843792682), ('Dek', 19.24104574310737), ('Ccne2', 20.535658797841904), ('Eri1', 1.993286866970318), ('Mdc1', 3.351360536475028), ('Mms22l', 33.040428180040685), ('Cnot9', 0.946556728165485), ('Rfc1', 12.00256176293132), ('Pcna', 9.67167047642694), ('Rad21', 6.8002592924967855), ('Tceal9', 2.831523714414632), ('Unc5c', 0.6879031538076603), ('Clspn', 48.29949569990029), ('Mcm3', 79.28463514098593), ('Chaf1b', 84.20604972324017), ('Mcm5', 83.68165306787088), ('Dck', 0.2814131180527119), ('E2f8', 5.138050463058465), ('Mtap', 0.2070103055450755), ('Camk2n2', 0.232789086805135), ('Lmnb1', 6.491934339802271), ('Golt1b', 0.1749948760468659), ('Nxt1', 3.602192299480267), ('Srsf1', 1.6795659766293305), ('Sfmbt1', 0.6885779149196669), ('Pola1', 26.425725755623574), ('Shisa6', 0.3907789675712058), ('Rad54b', 15.849386050445656), ('Pclaf', 50.968602376323815), ('Syt9', 0.4266464533154508), ('Chchd6', 0.1944864430182644), ('Rnf168', 0.4414843847652815), ('Fgf12', 3.5816132285137927), ('E2f6', 3.6529497235852206), ('Kntc1', 10.739234462948035), ('Ccne1', 28.94309465945369), ('Pbk', 11.944418897261198), ('Cntln', 3.0116323660486017), ('Dtl', 26.288579516830733), ('Ppil1', 3.507246207182656), ('Cdc6', 12.937361216480411), ('Fancb', 0.1964704828222517), ('Ranbp1', 14.570427594599472), ('Zmynd19', 0.3540847305493232), ('Ddx39b', 0.9122478253523908), ('Tmem74b', 0.2590835562596579), ('Polq', 4.730674557216395), ('Igsf8', 0.4593051058712163), ('Cbx1', 1.014824956893294), ('Tsen15', 0.1165561459413145), ('Rrm1', 42.45084702963729), ('Slfn9', 41.69551119916459), ('Nsmce1', 0.5589659267680249), ('Uxs1', 0.9147991230876076), ('Ncapg', 8.7312305125897), ('Brip1', 1.5616421695167684), ('Lrrc8b', 2.266663674450204), ('Eloc', 0.291099191530673), ('Ran', 15.062451432678785), ('E2f3', 0.5229936869186004), ('Atad5', 8.495149699610526), ('Ccdc82', 0.1630527607537892), ('Srsf7', 2.5672094579694984), ('Adora2a', 0.3940453170820453), ('Rmi2', 6.938420603327408), ('Hmgb2', 11.09266855255824), ('Hmgb1', 6.481071137497442), ('Mcm6', 121.26576255008368), ('Casp8ap2', 1.5961894156207832), ('Rfc4', 76.00655237126354), ('Ppm1g', 2.5016457543239325), ('Gpr137c', 0.381591638696832), ('Tubb5', 26.018317270271258), ('Tfdp1', 2.725308029755119), ('Mctp1', 1.1450868441368092), ('Tmed3', 0.3851915862103607), ('Stil', 0.5376050225215214), ('Snrpb', 5.046064708483294), ('Pea15a', 1.9740838360148525), ('Rps20', 6.785184836813079), ('Pcsk2', 1.7210506362852676), ('Smc2', 38.19491782621742), ('Slf1', 0.1489336439662924), ('Rbl1', 10.17896853357444), ('Tex9', 0.5038900708838978), ('Exo1', 15.086917256670306), ('Aebp1', 0.1343877076288182), ('Mb21d1', 0.0555817787906751), ('Pold2', 7.368923895867953), ('Chaf1a', 24.73086304322045), ('E2f2', 0.0259050623328005), ('Pold3', 1.983241895795908), ('Plk4', 1.717198178885411), ('Ccm2', 0.2191971728536043), ('Lin54', 16.93975282745067), ('Nedd1', 0.1621388796836594), ('Tmpo', 5.196059644584519), ('Uhrf1', 48.11313243340395), ('Nt5c3b', 1.0671025071032272), ('Dock3', 0.2477882612130779), ('Sh3gl2', 0.1071644640925043), ('Gtf2a2', 1.2259226052973458), ('Brip1os', 0.8321075322931156), ('Usp43', 0.7492092526126982), ('Lig1', 99.41033751550664), ('Ung', 42.1320288099893), ('Spice1', 0.1785889982738012), ('Esco2', 12.275202658896935), ('Dhrs13', 0.9671694612285824), ('Lsm4', 0.6585134305800123), ('Phgdh', 1.2023842152462358), ('Ipo5', 8.143548977766235), ('Plxnc1', 1.5109178451974574), ('Tyms', 35.44298541386881), ('Ubr7', 1.7798613229648776), ('Tex30', 4.996694067669677), ('Rasef', 0.7520612261931048), ('BC052040', 1.1562391458262946), ('Fanci', 0.5020493059420351), ('Hells', 79.74861229252672), ('Nrm', 8.471090054781124), ('Agfg2', 2.162566933464307), ('Ect2', 5.892341734276088), ('Pkmyt1', 10.615433020885618), ('Gsr', 0.4822840978588262), ('Sdc1', 3.194155008107), ('Naa11', 1.4311367350726456), ('Vrk1', 1.8178081444453635), ('St3gal4', 1.669284240137004), ('Itgb3bp', 7.143070657113191), ('Slc9a5', 0.1488736866456352), ('Timp1', 1.9389193090485783), ('Mthfd2', 11.259824679174326), ('Pms2', 1.1140969247774244), ('Brca2', 0.2320283332271981), ('Kif4', 6.135436694155234), ('Fads1', 0.2198058993581154), ('Aass', 0.8476315419258955), ('Rbbp7', 3.246406102893625), ('Atad2', 37.82756205394523), ('Usp1', 12.97958030975088), ('Nek5', 0.2072075971268272), ('Smc1a', 7.95337596512085), ('Cenpn', 22.63702573785253), ('AU022754', 1.3855922384818784), ('Hmgn2', 2.12059450949142), ('Zfp367', 15.056404266819207), ('Cdca7l', 0.1241696968464647), ('1700065J18Rik', 1.4560534930274254), ('Atf7ip2', 0.7454479666563321), ('Primpol', 0.0519769247795735), ('Pank2', 0.4366874159228738), ('Wdr76', 3.693171524755857), ('Rpsa', 0.892985371964878), ('Efcab10', 1.7614946392157995), ('Oard1', 11.407165117232084), ('Rad51', 45.12515056663205), ('Ipo9', 0.4216403887600977), ('Csf1r', 0.7413649365334719), ('Rpl39', 0.5418455422083946), ('Mcm4', 41.33653282884954), ('Ctc1', 0.3092977559617301), ('Slbp', 6.682137608754989), ('Txn1', 6.492447866119444), ('4930452B06Rik', 4.834145610618117), ('Diaph3', 19.27627261023411), ('Ror2', 0.2773041974590645), ('Snrpg', 2.256368744702335), ('2810459M11Rik', 0.2196470826542088), ('Cenph', 41.041437384082535), ('Paics', 3.476581411661817), ('Mcph1', 2.443710908830328)]	2603
E2f1	taipale_tf_pairs__E2F1_HES7_RRCRCGYGYNNNNSGCGCSN_CAP_repr	0.0394038	3.4104	0	0.85814	gene is orthologous to ENSG00000101412 in H. sapiens (identity = 85%) which is directly annotated for motif	frozenset({'activating', 'top10perTarget', 'mm10_10kbp_up_10kbp_down_full_tx_v10_clust.genes_vs_motifs.rankings'})	[('Rad51', 45.12515056663205), ('Cenpc1', 1.3710315285209111), ('Spc25', 7.2033776008189365), ('Adora1', 2.2302894442953423), ('Kif11', 5.716710373594574), ('Nuf2', 5.77948901890652), ('Cdc6', 12.937361216480411), ('Pmm1', 3.795525459835623), ('Cenpi', 9.07619128271276), ('E2f3', 0.5229936869186004), ('BC030867', 0.4495232399441159), ('Gemin6', 7.389554427300638), ('Tmem97', 8.70909801039108), ('Pcna', 9.67167047642694), ('Ipo9', 0.4216403887600977), ('4933411E08Rik', 0.9310435365492732), ('Cenpq', 4.577336765299475), ('Ciapin1', 0.1895547722181362), ('Dnajc10', 0.9228088218277906), ('Cacna1a', 0.994360229510551), ('Bard1', 19.410195213842467), ('Nucks1', 15.383995187984192), ('Gabra1', 0.0364312086284238), ('Srsf1', 1.6795659766293305), ('Atic', 0.1444346447949568), ('Top2a', 12.9710931770568), ('Aaas', 3.957951088453025), ('Pttg1', 2.5143366515936667), ('Hnrnpab', 13.03715353215749), ('Hmgb2', 11.09266855255824), ('Clec4a2', 0.8836541180646437), ('Fbxo48', 0.3524660762895596), ('Spdya', 1.3355507899186885), ('Gls2', 0.0304407732907354), ('Stmn1', 40.22486069263197), ('Poc1a', 8.095716992904258), ('Drg1', 0.1864817992024447), ('Nudt19', 0.1144084842629858), ('Tubg1', 10.13230588904106), ('Terf1', 1.2702403158211195), ('Usp1', 12.97958030975088), ('Irak1bp1', 1.031884020662539), ('Slc38a1', 2.978176006612628), ('Gm6377', 0.1045224350594072), ('Eri2', 2.404295724928013), ('Ripk3', 0.4204445902208895), ('Hells', 79.74861229252672), ('Melk', 15.865624622678064), ('Kntc1', 10.739234462948035), ('Smc2', 38.19491782621742), ('Hist1h1b', 20.510153971543385)]	900
E2f1	transfac_public__M00024	0.0520703	5.87716	0	1	gene is directly annotated	frozenset({'activating', 'top10perTarget', 'mm10_10kbp_up_10kbp_down_full_tx_v10_clust.genes_vs_motifs.rankings'})	[('Cdca2', 9.121557744639585), ('Ung', 42.1320288099893), ('Hmgb2', 11.09266855255824), ('Top2a', 12.9710931770568), ('Nudcd2', 0.4953297989210203), ('Golt1b', 0.1749948760468659), ('Ect2', 5.892341734276088), ('G3bp1', 1.6717081759335708), ('Mthfd2', 11.259824679174326), ('Stil', 0.5376050225215214), ('Brip1os', 0.8321075322931156), ('Recql', 1.0655679897221957), ('Cks2', 12.18705715855758), ('Rpa2', 36.235480294086834), ('Cdca3', 3.1801745068237497), ('Aspm', 4.076386618211805), ('Agfg2', 2.162566933464307), ('Asf1b', 27.88741497542798), ('Brip1', 1.5616421695167684), ('Terf1', 1.2702403158211195), ('Pradc1', 7.722234283133249), ('Hist1h2an', 1.08599087531143), ('Cdc45', 28.975741823324253), ('Fanca', 0.6604716091748019), ('Chac1', 0.7580302093989848), ('Tcf19', 45.42974822709878), ('Atf7ip2', 0.7454479666563321), ('Rpn2', 0.9369023262303354), ('Nmral1', 4.88079848233091), ('Gpr137c', 0.381591638696832), ('Ilf2', 1.0630389070999335), ('Usp1', 12.97958030975088), ('Ube2t', 15.036684531458926), ('Ncapd2', 5.57064243316371), ('Ezh2', 16.206321295240933), ('Psat1', 1.7429649868746813), ('Tdrkh', 0.1438150983457118), ('Hmgb1', 6.481071137497442), ('Tmpo', 5.196059644584519), ('Hist1h2ag', 0.829792872982669), ('Ddx43', 1.2166818783018785), ('Hist1h2bj', 1.080098057997173), ('Wdr62', 1.9265567615898664), ('Pcna', 9.67167047642694), ('Pms2', 1.1140969247774244), ('Gart', 2.3993598183885703), ('Map2k3', 0.4679069600057977), ('Pask', 0.2321185433472449), ('Nans', 1.2363750288173754), ('1110059E24Rik', 0.1597127085055872), ('Chtf18', 0.429154591896927), ('Cks1b', 39.75567332513314), ('Zbtb8b', 1.618577264841952), ('E2f8', 5.138050463058465), ('H2afz', 40.02883176196261), ('Ticrr', 0.0365928115109754), ('Ttk', 3.4002535157726745), ('Aurkb', 8.855495598744517), ('Mcm4', 41.33653282884954), ('Cenpk', 57.93284482448056), ('Sfmbt1', 0.6885779149196669), ('Ppp1r7', 0.4580211367862106), ('Bub1b', 7.780876287622553), ('Hspa14', 5.065299847286864), ('Zfp367', 15.056404266819207), ('Ncapd3', 3.882392955957149), ('Cenpx', 1.0420708644078125), ('Snrnp25', 0.6847507713433993), ('Efcab11', 6.6839386333258215), ('Rmi2', 6.938420603327408), ('Mcm7', 44.143755932739225), ('Metrn', 0.1180077037650706), ('Pdxp', 4.068880366447036), ('Tmx2', 1.0199301085344366), ('L2hgdh', 0.3070554566796711), ('Aass', 0.8476315419258955), ('Uhrf1', 48.11313243340395), ('Exo1', 15.086917256670306), ('Nt5dc2', 6.701810462443855), ('Hist1h1b', 20.510153971543385), ('Rasa3', 0.1490717856064738), ('Ptf1a', 0.3786451253142729), ('Dcbld2', 0.2477395049908334), ('Ccdc82', 0.1630527607537892), ('Pclaf', 50.968602376323815), ('Cdk1', 12.052780258724685), ('Pold2', 7.368923895867953), ('Zfp965', 0.7145562755816263), ('Cenpm', 35.17638679420399), ('A630089N07Rik', 0.0859882605114383), ('Mdc1', 3.351360536475028), ('Spc25', 7.2033776008189365), ('Diaph3', 19.27627261023411), ('Hnrnpab', 13.03715353215749), ('Dek', 19.24104574310737), ('Sptssa', 4.0172344694870725), ('Snrpf', 4.883955010070976), ('Snx7', 1.312621640487024), ('Hpf1', 4.245784934419684), ('Entpd1', 0.9577275429263776), ('Lsm4', 0.6585134305800123), ('Aipl1', 0.7355450651329846), ('Rad54b', 15.849386050445656), ('Hist1h2ae', 15.255653277407175), ('Ssx2ip', 1.4976412483140444), ('Ipo5', 8.143548977766235), ('Zmynd19', 0.3540847305493232), ('Mcm5', 83.68165306787088), ('Snrnp40', 0.4103985713604896), ('Oip5', 0.3773683038324394), ('Ccnb3', 1.2429345118731303), ('Clspn', 48.29949569990029), ('Xlr4a', 0.0176094829259702), ('Tpx2', 5.6724858945325725), ('Ccp110', 0.4952876449583619), ('Fam111a', 52.22969670812876), ('Dtl', 26.288579516830733), ('Tbc1d31', 0.8198951121401105), ('Nuf2', 5.77948901890652), ('Eri2', 2.404295724928013), ('Fads1', 0.2198058993581154), ('Nup93', 3.499304070534137), ('E2f3', 0.5229936869186004), ('Ttc27', 2.248438889654373), ('Slbp', 6.682137608754989), ('Exd1', 0.1049834054714002), ('Gins1', 15.15512502880675), ('E2f1', 1.0), ('Pbk', 11.944418897261198), ('Eri1', 1.993286866970318), ('Ccdc34', 18.093631591609174), ('Chek2', 2.2221661068205707), ('Hist1h1a', 5.678997336040554), ('Shisa8', 0.1581802411840323), ('Ppil1', 3.507246207182656), ('Pola1', 26.425725755623574), ('Spdya', 1.3355507899186885), ('Ube2s', 3.193988296010373), ('Acat2', 3.057771820679185), ('Srsf3', 7.431680471842382), ('Cntd1', 0.0809178851950829), ('Kdelr2', 1.1862827543948344), ('Pank2', 0.4366874159228738), ('Rpa3', 1.1461892902547763)]	2266
E2f8	metacluster_15.3	0.0517066	5.17009	0	0.836047	gene is orthologous to ENSG00000129173 in H. sapiens (identity = 83%) which is directly annotated for motif	frozenset({'activating', 'top10perTarget', 'mm10_10kbp_up_10kbp_down_full_tx_v10_clust.genes_vs_motifs.rankings'})	[('Hist1h4d', 1.6189582515199763), ('Top2a', 14.417845732439051), ('Exo1', 2.078720442130403), ('Epor', 0.4957426754332584), ('P2rx3', 0.0475572189831299), ('Selp', 0.8941328636174047), ('C1qc', 0.9469141865921604), ('A730090N16Rik', 1.427512007148417), ('Cenpf', 7.386460012742937), ('Ccl24', 0.953481862502601), ('Mki67', 11.088765215154758), ('Cdk15', 1.5363101854249657), ('Hells', 22.042294470798534), ('Ptgir', 0.9657885663316216), ('Npy', 0.1741856367412453), ('Il2rb', 0.6551901432177206), ('Timeless', 0.696393567441234), ('Nup133', 0.1998537441467194), ('Xkr5', 4.378048608594763), ('Abi1', 0.2490402718744946)]	350
E2f8	metacluster_197.2	0.0737805	9.07225	0	0.836047	gene is orthologous to ENSG00000129173 in H. sapiens (identity = 83%) which is directly annotated for motif	frozenset({'activating', 'top10perTarget', 'mm10_10kbp_up_10kbp_down_full_tx_v10_clust.genes_vs_motifs.rankings'})	[('Ckap2l', 3.9053620056276457), ('Pola1', 2.839844804167856), ('Fmr1', 2.4534282095887834), ('Smc1a', 7.298619159416924), ('Mcm7', 14.161342090087462), ('Dnmt1', 15.19969507763289), ('Rad51', 22.568510800879935), ('Mcm6', 10.209553526962782), ('Dck', 0.1712695970929681), ('Zfp367', 3.1085814858374325), ('Mettl14', 0.1394040268812015), ('Epb41l2', 3.072410073664616), ('E2f8', 1.0), ('Mettl4', 0.2587250995923989), ('Diaph3', 5.286606969456765), ('Mad2l1', 7.341631876972987), ('Cdt1', 1.8125642851375023), ('Asf1b', 7.756448836718199), ('Brinp1', 0.2297345527880866), ('Cenpl', 0.4958026808362857), ('Ezh2', 9.417711374512017), ('Gins3', 0.9516536308801776), ('Hells', 22.042294470798534), ('Papola', 0.5589450138740776), ('Kif11', 10.511059849442256), ('Rhbdd2', 0.2646205616168806), ('Cdkn2c', 3.7961868743674985), ('Cdk1', 12.937825986126128), ('Pot1b', 0.2842798414312723), ('Brip1os', 0.3437039745893657), ('Dhfr', 7.560355977989361), ('Hist1h4f', 0.6912990070490079), ('E2f1', 8.024925763126332), ('Ccdc77', 3.390860228177199), ('Ly86', 1.023342774819245), ('Dock10', 0.1577512627020393), ('Atad2', 13.51374934994048), ('Rbbp8', 0.4889211183712109), ('Topbp1', 5.728938531365944), ('4930562F07Rik', 1.2514201022215172), ('Mybl1', 6.414440178040824), ('Exo1', 2.078720442130403), ('A330008L17Rik', 0.8912133724240927), ('Etv4', 0.3947018420594956), ('Lrig3', 0.1717075146841809), ('Mcm2', 2.5631712838641336), ('Pcna', 3.4597348236035312), ('Wee1', 1.585036249159432), ('Spc25', 7.301022537614204), ('Clspn', 26.625168934829468), ('Cdca7l', 0.2414006230912838), ('Hist1h2an', 1.0242209761572307), ('Ap4s1', 0.1983394608203343), ('Ndc80', 10.247846150114423), ('Tfdp1', 0.7630293331197233), ('Hist1h1e', 4.826522192981172), ('Smarcad1', 0.1659143204867778)]	1212
Elf1	taipale_tf_pairs__ETV2_RFX5_RNCGGAANNNNNNNNNGCAACN_CAP_repr	0.0694875	3.23952	2.0913e-06	1	motif similar to swissregulon__mm__Elf1 ('mm__Elf1'; q-value = 2.09e-06) which is directly annotated	frozenset({'activating', 'top10perTarget', 'mm10_10kbp_up_10kbp_down_full_tx_v10_clust.genes_vs_motifs.rankings'})	[('Ddx17', 3.54812930262411), ('Htr2a', 0.1202661552648944), ('Lhx9', 0.3398642784598659), ('Ralgps2', 1.2791623797511686), ('Rarres1', 0.8921079514660377), ('Gm16973', 0.5511234084863679), ('Tsku', 0.0395555629564796), ('Ahcyl2', 0.1759852193738181), ('2700081O15Rik', 2.185299578759921), ('Lman2', 0.1881615054952265), ('Adamts9', 0.4897858413781701), ('Rell1', 0.1042679321700683), ('Nrarp', 0.0888122152063548), ('Avil', 0.9287569067441702), ('Tpk1', 0.2896592712389241), ('Kcnk12', 1.9350624672432732), ('Pgr', 1.2294862202372017), ('Mypn', 1.6715706859821258), ('Slc22a4', 0.260571136123752), ('Gstt3', 0.0084573391212629), ('Ybx2', 1.3741076079214394), ('Pcdhga12', 0.18049269580709), ('Atp11c', 0.1890928155286668), ('Gabpb1', 3.0808480174563924), ('Krtdap', 2.2832304971915685), ('Snx5', 0.999713636323807), ('Itga2', 1.1135666322217292), ('Slc7a14', 1.0308565332597457), ('Epha5', 0.3726956049882911), ('Lpin2', 2.8479800176798804), ('Gm10556', 0.9548518429388362), ('Pmvk', 0.1649481504944171), ('Cbr1', 0.395223816225157), ('Edaradd', 2.6466687961392674), ('Bcl2a1d', 0.8436448149288949)]	4680
Elf1	taipale_tf_pairs__TEAD4_ELK1_RGAATSCGGAAGYN_CAP_repr	0.0730506	3.51455	3.17074e-09	0.886914	motif similar to taipale_tf_pairs__TEAD4_ELF1_RGAATGCGGAAGTR_CAP ('TEAD4 [TEA] - ELF1 [Ets]'; q-value = 3.17e-09) which is annotated for orthologous gene ENSG00000120690 in H. sapiens (identity = 88%)	frozenset({'activating', 'top10perTarget', 'mm10_10kbp_up_10kbp_down_full_tx_v10_clust.genes_vs_motifs.rankings'})	[('Aldh2', 3.887829307101049), ('Ssfa2', 0.2201613903926116), ('Fgf18', 0.3840110549356024), ('Nrarp', 0.0888122152063548), ('Gm16386', 0.7589092900044775), ('C2', 0.3368500240100387), ('Rell1', 0.1042679321700683), ('Slc22a4', 0.260571136123752), ('Ppp2r1a', 0.9248100960794134), ('Lrrtm2', 1.2454833291780104e-07), ('Rab19', 1.2838448163724696)]	709
Elf2	taipale_tf_pairs__E2F1_ELK1_SGCGCNNNNNNNNNNCGGAAGN_CAP_repr	0.106784	3.01581	9.93737e-06	1	motif similar to cisbp__M01494 ('ETV3L[gene ID: ENSG00000253831 species: Homo sapiens TF status: inferred TF family: Ets DBDs: Ets]; Elf2[gene ID: ENSMUSG00000037174 species: Mus musculus TF status: direct TF family: Ets DBDs: Ets]; Erf[gene ID: ENSMUSG00000040857 species: Mus musculus TF status: inferred TF family: Ets DBDs: Ets]'; q-value = 9.94e-06) which is directly annotated	frozenset({'activating', 'top10perTarget', 'mm10_10kbp_up_10kbp_down_full_tx_v10_clust.genes_vs_motifs.rankings'})	[('Satb1', 0.5594595886351866), ('Sik2', 0.4246106419562556), ('Elf2', 1.0), ('Nckap1', 3.087616678659566), ('Cnot2', 0.4729975247165023), ('Ppp3cb', 3.28831459026415), ('Shoc2', 1.6408898137022043), ('Sp4', 2.452041076973522), ('Ap1g1', 0.6521754833193707), ('Naa50', 3.1303303820169286), ('Rictor', 1.0076635921826056), ('Ube3a', 6.699436777380993), ('Rasa2', 0.4146791613883446), ('Zfyve9', 0.4095648528557958), ('Smad2', 0.727354035996938), ('Mios', 0.0669926778345732), ('Ubn1', 3.646172857881665), ('Syncrip', 5.681431781847982), ('Hectd2', 0.158255203103208), ('Snx10', 0.0272558171224085), ('Arih1', 4.431123308873327), ('Camta1', 5.2074963890013874), ('Gpbp1l1', 0.8635897988547778), ('Chn2', 0.5128520704043072), ('Prrc1', 2.213509518585695), ('Fbxo42', 0.362393382735507), ('Hivep1', 3.859714481249867), ('Xiap', 1.7874073651525175), ('Pak2', 6.8453032815684365), ('Calu', 3.363893767418401), ('Kat6a', 5.196890795570623), ('Pdcd10', 0.4783555164820509), ('Ccng1', 1.251055162242828), ('Wdfy2', 0.4494606502457993), ('Zbtb24', 0.263981539903764), ('Adarb1', 0.2148657499788146), ('Ccar1', 5.29378714529751), ('Fam208a', 1.172593892304995), ('Bmpr1b', 0.0324955210348835), ('Ppp2r5a', 2.2822636862902224), ('Pgap1', 0.00870154354074), ('Tll1', 1.4778602941695906), ('Ago2', 5.534262955089667), ('Pi4k2b', 0.1739968183870887), ('Csnk1d', 0.4950846522512206), ('Aggf1', 2.5899943209836183), ('Mpv17l', 0.6761087918999024), ('Gm7334', 0.2645661097506751), ('Fam13b', 0.97511663813594), ('Ube2q2', 2.274658089020229)]	2241
Esrra	metacluster_64.17	0.0489813	3.16352	3.047e-09	0.831663	gene is orthologous to ENSG00000173153 in H. sapiens (identity = 83%) which is annotated for similar motif cisbp__M07989 ('ESRRA[gene ID: ENSG00000173153 species: Homo sapiens TF status: direct TF family: Nuclear receptor DBDs: zf-C4]'; q-value = 3.05e-09)	frozenset({'activating', 'top10perTarget', 'mm10_10kbp_up_10kbp_down_full_tx_v10_clust.genes_vs_motifs.rankings'})	[('Fez2', 1.674263027263381), ('Cox5a', 0.2748724819617711), ('Atp5a1', 1.2653583091711773), ('Ndufab1', 0.2151092094392617), ('Pkm', 0.1883254265779901), ('Mrpl21', 0.4089099732271923), ('Cyc1', 0.1366069333957603), ('Bola3', 1.245926085752532), ('Plin5', 0.2483820517241629), ('Pdrg1', 0.0255981468554759)]	668
Esrra	metacluster_90.3	0.0730751	5.73852	0	1	gene is directly annotated	frozenset({'activating', 'top10perTarget', 'mm10_10kbp_up_10kbp_down_full_tx_v10_clust.genes_vs_motifs.rankings'})	[('Fez2', 1.674263027263381), ('Ndufab1', 0.2151092094392617), ('Atp5a1', 1.2653583091711773), ('Cyc1', 0.1366069333957603), ('Cox5a', 0.2748724819617711), ('Ndufa4', 0.3406207650662532), ('Bola3', 1.245926085752532), ('4930463O16Rik', 0.9278736215264728), ('Pdrg1', 0.0255981468554759), ('Ckmt2', 0.2258941097851619), ('Esrra', 1.0), ('Gpihbp1', 0.0928093710497843), ('Pnkd', 0.2487899840170307), ('Poldip2', 0.429759315853517), ('Mrpl21', 0.4089099732271923), ('Plin5', 0.2483820517241629), ('Impa2', 0.5231415571869366), ('Cox7c', 0.0555378722257328), ('Srl', 0.448547146935621), ('Ndufv2', 0.0719178636161993), ('Cox7a2', 0.0111103846083706), ('Got1', 0.4482323407568594), ('BC051537', 0.5975193055252663), ('Aig1', 0.3423128147912072), ('Cox4i1', 0.4498162877930594), ('Ndufa5', 1.86241804219304), ('T2', 0.4167898353704845), ('Atp5c1', 0.2311155251335449), ('Atp5d', 0.2869826102748967), ('Prdx2', 0.1105009017236903), ('Atp5j', 1.160479500742196)]	3042
Esrra	metacluster_90.6	0.0509476	3.37368	0	1	gene is directly annotated	frozenset({'activating', 'top10perTarget', 'mm10_10kbp_up_10kbp_down_full_tx_v10_clust.genes_vs_motifs.rankings'})	[('Pdrg1', 0.0255981468554759), ('Mrpl21', 0.4089099732271923), ('Atp5j', 1.160479500742196), ('Tmod1', 1.2679938038635552), ('Pipox', 0.6993450801389075), ('Gpihbp1', 0.0928093710497843), ('Nudt19', 0.526489273043133), ('Dmrt2', 2.7415264031322684), ('Olfr803', 0.8950023125869736), ('Vegfb', 1.7503054019705084), ('Srpx', 0.7028900347590206), ('Zbtb18', 0.4519002744178468)]	873
Etv1	taipale_tf_pairs__GCM1_ELF1_GTGCGGGCGGAAGTN_CAP_repr	0.06153	3.01248	1.96372e-08	0.979036	motif similar to taipale_tf_pairs__GCM1_ETV1_RTRNNGGCGGAAGTN_CAP ('GCM1 [GCM] - ETV1 [ETS]'; q-value = 1.96e-08) which is annotated for orthologous gene ENSG00000006468 in H. sapiens (identity = 97%)	frozenset({'activating', 'top10perTarget', 'mm10_10kbp_up_10kbp_down_full_tx_v10_clust.genes_vs_motifs.rankings'})	[('Usp9x', 5.364522834496826), ('Fut8', 20.41254615451309), ('Atp2b1', 10.060972253624026), ('Ube3a', 6.512161246889677), ('Ncoa2', 0.972264883484032), ('Itgb1', 16.829229479249076), ('Sept7', 5.545658279943324), ('Fer', 3.4330511865192355), ('Zmym2', 3.895601421910051), ('Mpped2', 77.08920268802545), ('Rabgap1l', 26.678733395853637), ('Mef2a', 10.814395355600244), ('Taok1', 3.419661659315212), ('Sptb', 3.1258653292410945), ('Creb1', 0.9719736407558828), ('AI314180', 7.569369557029359), ('Ebag9', 1.071362475484415), ('P4ha1', 6.329427369875312), ('Tbl1x', 5.466220884040623), ('Zbtb44', 2.479933251157869), ('Tle1', 0.4128909737744552), ('Nbea', 2.884254725125801), ('Tanc2', 1.8049694456267689), ('Trip12', 7.104862387537324), ('Map4', 3.334698689662232), ('Mbnl1', 2.2833384270200807), ('Tet2', 2.4973352712759), ('Homer1', 3.6528686281494007), ('Gjc1', 15.455222860121577), ('Wwp1', 15.2427685280323), ('Zhx3', 3.577116140633054), ('Mtus1', 5.433771237598383), ('1190002N15Rik', 8.26021640931562), ('Rps6ka3', 18.6138023676958), ('Osbpl6', 0.3103297275059048), ('Galnt1', 8.674718958754235), ('Ncor1', 5.92593583417889), ('Chd6', 3.977524205885647), ('Rap2b', 5.56949417922768), ('Rasal2', 2.4874124762492977), ('Ctnna1', 15.031182391100492), ('Phf21a', 2.6645408801563883), ('Sema6d', 7.905916544557329), ('Pik3r1', 5.24585388298187), ('Manea', 0.9346617193801058), ('Hecw2', 0.4235676706731085), ('Ppm1l', 3.76768643193936), ('Xpo7', 2.484326921444863), ('Rrbp1', 10.702986098957206), ('Irx5', 26.829035270354467), ('Tfdp2', 1.5960402359957857), ('Arhgap35', 1.541625688284369), ('Lnpep', 10.856289885818835), ('Erbb4', 14.96920658155818), ('Irs1', 0.923648480542718), ('Ankib1', 0.1889195504704671), ('Klhl13', 1.4049200647347635), ('Dennd4c', 3.533290542412603), ('Ccser2', 13.64489746956024), ('Vcan', 83.52350919660265), ('Ibtk', 1.9724869538272127), ('Kmt2c', 4.650264503716884), ('Hmgcs1', 4.321094371202675), ('Garem1', 0.2764270782682624), ('Atrnl1', 7.3944505297573775), ('Fbxl3', 1.094681388644246), ('Pcdh10', 0.5603541489677228), ('Atp6v1a', 2.42670631000652), ('Phtf2', 20.809871567970173), ('Cdc42', 0.6752585868545523), ('Rnf145', 0.5056022380987687), ('Golim4', 3.873882835680274), ('Ppp2r3a', 14.249115158836894), ('Fbxl7', 0.3017425351871375), ('Myh10', 16.12038344686284), ('Gja3', 11.179078947353172), ('Msrb3', 0.728089544787162), ('Cnbp', 2.42385689347816), ('Rasa1', 11.277396962223015), ('Adamts19', 10.11800398269474), ('Atf7', 0.6782106207828237), ('Lipo3', 0.1791451111523559), ('Insig2', 0.5454603432698151), ('Ptprd', 1.0636252633732766), ('Tnrc6c', 1.9842918854478304), ('Sptan1', 8.465988902813441), ('Erc1', 5.4465472508121415), ('Epn2', 0.459260380305572), ('Rasa2', 0.4119851301260203), ('Stk38l', 1.4335789891642072), ('Socs4', 0.4349772431994592), ('Bnip2', 5.3832629655116975), ('Napepld', 0.1838526662807601), ('Med12l', 3.053732975617212), ('Wnk1', 24.180956676840687), ('March6', 4.246810353879965), ('G3bp2', 3.603708479111812), ('Osgin2', 1.7198468282499355), ('Sema3c', 34.05053887063542), ('Lmbrd2', 0.1791792498445), ('Utrn', 7.915801545560218), ('Nfib', 9.142421079104908), ('Nfia', 7.376937202739384), ('Hmgcr', 3.863446455595215), ('Cnst', 4.608096160878682), ('Lpar1', 9.593839607630224), ('Msi2', 8.708150719607321), ('Cux1', 7.694190035174214), ('Ube2n', 1.9033838790895303), ('Carf', 0.3323188636212406), ('Ube2e2', 5.119444036539077), ('Ncam1', 18.17855015978064), ('Dmxl1', 7.230388787345387), ('Slc16a12', 48.146430318510696), ('Kmt5b', 1.9805128199794324), ('4932438A13Rik', 4.4483732108036085), ('Mboat2', 1.1840416166645975), ('Stau2', 0.2927103303068086), ('Pcdh7', 24.948959262005395), ('Akap11', 20.102117929614757), ('Gls', 12.715951868018683), ('Hipk1', 6.682465616850913), ('4921504A21Rik', 0.2048306660685347), ('Gpat4', 1.708780382687272), ('Gnas', 18.22365418369945), ('Zfp521', 0.8452363816129009), ('Zfp148', 5.126454703148375), ('Trib2', 0.163823987989491), ('Ublcp1', 0.1577728148251724), ('Rgs6', 12.10457335764236), ('Epha7', 7.6674435964333405), ('Pcyt1a', 4.885172309981889), ('Arhgap24', 11.374031177375263), ('Tulp4', 22.74180533226808), ('Hmbox1', 1.319379893861677), ('Spats2l', 13.10927288927167), ('Tlk1', 5.712855991028314), ('Dek', 4.471454987734042), ('Atf7ip', 2.330632128568355), ('Slc12a2', 4.352056544663698), ('Dcaf6', 0.7217455716384478), ('Twsg1', 2.044916242503498), ('Birc6', 4.986240476024232), ('Pcbp2', 5.888635060295915), ('Hp1bp3', 2.854481865143375), ('BC005537', 5.912111349759566), ('Ehmt1', 1.1857680660624217), ('Jarid2', 5.621970601580601), ('Gtf2i', 8.329026902007934), ('Rcan2', 7.468368088276742), ('1700025G04Rik', 2.7533567795602383), ('Ube2v2', 0.1677026743560151), ('Ep400', 3.1161847535780485), ('Arid1b', 2.738112012509744), ('Zmym4', 3.802383705797046), ('Alcam', 8.12422700992301), ('Zcchc6', 4.850871550194083), ('Adgra3', 2.786273547576938), ('Ppp6r3', 3.0473012433096858), ('Lamc1', 6.30928580340422), ('Pard3b', 3.449000740951069), ('Micu1', 0.187506023410976), ('Macrod2', 1.340240925207403), ('Tsc22d3', 54.159871003923854), ('Atp2c1', 3.711592424744017), ('Golga5', 1.7956334422633642), ('Ptpn14', 0.2387241323650014), ('Slit2', 22.154687957888417), ('Tusc1', 0.6391826862480227), ('Magi2', 0.2491815130618976), ('D5Ertd579e', 9.323664765833724), ('Ercc6l2', 0.4545967881277423), ('Kctd1', 2.53122147684646), ('Tbc1d4', 3.658391935764436), ('Kcnmb4', 13.362317151893274), ('Sobp', 9.68229196595844), ('Atxn7l3b', 7.492345538174277), ('Fam208a', 1.261876975645374), ('Celf1', 3.3488956594779937), ('Tle4', 1.419048209679942), ('Tmem47', 3.4745374793953228), ('Ccnd2', 13.034136024534874), ('Rassf3', 3.404937611513856), ('Apbb2', 2.603841102890814), ('Nrep', 9.184337198413916), ('Shprh', 1.3279976597979717), ('Morc3', 0.9948247437756116), ('Idh1', 0.1815422825622836), ('Pcgf3', 1.790331439386666), ('Nptn', 10.970868065189045), ('Huwe1', 7.300288473681664), ('Cbx5', 8.898620793648766), ('Inpp5a', 2.7485488562297165), ('Sar1a', 0.4005506640289677), ('Stox2', 8.11816918712214), ('Wls', 21.80896247851375), ('Rgs2', 26.90081018354258), ('Sesn3', 2.2133814193231705), ('App', 15.700683550715842), ('Scrn1', 5.766278535407768), ('Peg3', 6.83159277078563), ('Ranbp2', 6.4582553352375), ('Trps1', 0.3950795179778439), ('Drd2', 19.480750200406163), ('Plekhm3', 0.762006557821769), ('Mfap3l', 0.1486847960967731), ('Fgf14', 0.3050528930727188), ('Exoc2', 0.6615399881888383), ('Robo1', 19.35809664553808), ('Fbn2', 25.13772818296857), ('Ywhab', 5.435743003267597), ('Lrrc3b', 2.205937844187186), ('Ston2', 0.3177303843059312), ('Tnrc6b', 4.59593251578228), ('Mgat1', 0.1121891792856196), ('Adarb1', 0.2441647927554813), ('Herc2', 4.34732501155665), ('Ptp4a2', 24.646273697784224), ('Cuedc1', 1.6007616049068614), ('Lpgat1', 55.998280852488), ('Pskh1', 0.405236671664681), ('Tmem167', 1.713635312882256), ('Herc3', 11.377665123845793), ('Ccpg1', 0.3163823609660017), ('Cipc', 1.3692391963548918), ('Heca', 2.9562967771945923), ('Etv1', 1.0), ('Psme4', 28.82771357311324), ('Kif21a', 14.461568828253938), ('Pclo', 0.0002622552991572), ('Map1b', 9.340818386145386), ('Tspan3', 4.2228028552162105), ('Fgfr1', 4.095614820216677), ('Zranb2', 2.4388559758961), ('Pfn2', 7.925198290858076), ('Spred1', 10.028881835593548), ('Ttc14', 1.5326102128112868), ('Rab5b', 0.6007079788363703), ('Fstl1', 18.81170587488066), ('Mecp2', 1.607112014157598), ('Mapk9', 0.4068615360931381), ('Zfp532', 0.1652323336406579), ('Fras1', 0.2810174658147777), ('Phka2', 2.749497453726905), ('Crim1', 12.411067406074602), ('Fgfr1op2', 3.792325272490381), ('Fra10ac1', 0.8316605771435482), ('Pkib', 1.751461663909577), ('Stk32a', 0.959303444675904), ('Cited1', 9.692189735102698), ('Cdh6', 9.951254558254336), ('Lifr', 6.097883568217398), ('Rb1', 1.973613333305078), ('Dag1', 21.97205325669594)]	2437
Etv4	tfdimers__MD00131	0.0489409	3.1222	1.29682e-11	0.92562	motif similar to tfdimers__MD00044 ('M00971_forward_6_M01797_reverse dimer: Ets / SIRT6'; q-value = 1.3e-11) which is annotated for orthologous gene ENSG00000175832 in H. sapiens (identity = 92%)	frozenset({'activating', 'top10perTarget', 'mm10_10kbp_up_10kbp_down_full_tx_v10_clust.genes_vs_motifs.rankings'})	[('Vrk1', 0.2775360816241863), ('Ankle1', 4.832200282439028), ('Sbpl', 0.0803909638467205), ('Tmem218', 0.6043911366435509), ('Ndn', 2.4368116005991256), ('Itga10', 0.7985345729893722), ('Ndc1', 1.9717081288574203), ('Hsh2d', 0.5983942962745342), ('Slpi', 0.7769668986068495), ('Gnl3l', 0.3906262738131693), ('Inpp4a', 0.4314662535832433), ('Ptges', 15.27279695858308), ('Dkk3', 0.7868611633434356), ('Ccdc189', 0.4874608806140485), ('Qprt', 2.325163793413887), ('Spef2', 0.4085204353276339), ('Tmem40', 0.6015258891293227), ('Icam2', 0.225022476675559), ('Tmx2', 0.1708237133870842), ('Ulbp1', 5.221198054558702), ('Mrln', 0.0241654830873044), ('B4galnt1', 0.4597409818534882), ('Eya2', 3.951330846712724), ('Pard6g', 0.4833657189356979), ('Ranbp9', 2.5334580364444643)]	789
Gata4	tfdimers__MD00163	0.0653247	3.06626	1.39402e-08	0.932127	gene is orthologous to ENSG00000136574 in H. sapiens (identity = 93%) which is annotated for similar motif tfdimers__MD00205 ('M00789_forward_1_M00160_forward dimer: GATA / SRY'; q-value = 1.39e-08)	frozenset({'activating', 'top10perTarget', 'mm10_10kbp_up_10kbp_down_full_tx_v10_clust.genes_vs_motifs.rankings'})	[('Myo15', 0.1212958522552652), ('Npat', 0.5265008256594784), ('Acp2', 0.7827321710546629), ('Zfp788', 2.4703857500609483), ('Cacna1h', 0.3307145446486838), ('B3gnt7', 1.8064716280477573), ('Bbs9', 0.4710475120558254), ('Mecom', 1.7170610831999), ('Rwdd4a', 0.2889756938190265), ('Med17', 0.0015068345290836)]	872
Gata4	metacluster_119.2	0.0685748	3.31871	2.55366e-10	1	motif similar to transfac_pro__M07096 ('V$GATA4_03: GATA-4'; q-value = 2.55e-10) which is directly annotated	frozenset({'activating', 'top10perTarget', 'mm10_10kbp_up_10kbp_down_full_tx_v10_clust.genes_vs_motifs.rankings'})	[('Ache', 1.4983992960860597), ('Smg9', 0.1403309087446631), ('Taf9', 0.3968739038253113), ('Neto2', 1.314166971262029), ('Gne', 0.3196883893241167), ('Slc22a4', 0.1482697092157976), ('1110059E24Rik', 0.2387946594436787), ('Npat', 0.5265008256594784), ('Gdpd1', 0.2957462817161295), ('Rasal1', 1.51943642482665), ('Cacna1h', 0.3307145446486838)]	996
Hoxb2	metacluster_4.2	0.0526622	3.14771	2.64048e-06	0.80791	gene is orthologous to ENSG00000173917 in H. sapiens (identity = 80%) which is annotated for similar motif taipale_tf_pairs__HOXB2_SOX15_NYMATTANNNNNACAATR_CAP_repr ('HOXB2 [Homeo] - SOX15 [SOX]'; q-value = 2.64e-06)	frozenset({'activating', 'top10perTarget', 'mm10_10kbp_up_10kbp_down_full_tx_v10_clust.genes_vs_motifs.rankings'})	[('Slc4a8', 0.1401481180951222), ('Mlc1', 0.2404522586210716), ('Ciita', 0.546215363274985), ('Hs3st3b1', 2.683825171766417), ('Hacd4', 4.081613947392836), ('Zdhhc2', 1.691919249935499), ('Emid1', 5.763299623124914), ('Rec114', 0.3591194555975094), ('Slc35c1', 0.0447911502442524), ('Kcnk5', 0.0950717745928889), ('Tubb4a', 0.3899253623670293), ('Otud6b', 0.6184363914060799), ('Got1', 0.9718131546244456), ('Klhdc9', 1.2023461541592193), ('Arhgap8', 0.9249665930178942), ('Ankrd29', 0.594237653287737), ('Park2', 1.0483080369773583), ('Cobll1', 5.798032297290644), ('Slc19a1', 0.948212327657182), ('Pnma2', 0.0344710215716094), ('Slc2a3', 0.6799821416761658), ('Efemp2', 0.1019502317946798), ('Nipal2', 0.2843284963122484)]	441
Jund	metacluster_111.3	0.0650617	4.98944	8.33269e-07	0.806916	motif similar to jaspar__MA1145.1 ('FOSL2::JUND'; q-value = 8.33e-07) which is annotated for orthologous gene ENSG00000130522 in H. sapiens (identity = 80%)	frozenset({'activating', 'top10perTarget', 'mm10_10kbp_up_10kbp_down_full_tx_v10_clust.genes_vs_motifs.rankings'})	[('Zfand5', 19.416108550740827), ('Cpsf6', 2.993056534757827), ('Rev1', 2.306021467507661), ('Fbxo30', 8.396028511292084), ('Ppm1a', 5.9321878261034335), ('Gt(ROSA)26Sor', 0.3167443442699628), ('Tsc22d2', 4.236850991803669), ('Far1', 1.8112687754252372), ('Tiparp', 11.182759857971831), ('Eif4e', 7.811284464908539), ('Arl4a', 28.624828833345465), ('Cab39', 4.622531605632254), ('Kpna1', 7.310538432285541), ('Nrip1', 7.642491042071948), ('Ube2d2a', 4.427454438184444), ('Tbl1x', 3.1188350536269462), ('Mapk8', 3.118893659785817), ('Ppp2ca', 18.011342688690075), ('Pak2', 3.8042321491745454), ('Stau1', 1.3405570684403183), ('Kpna4', 5.232656491106416), ('Gnaq', 5.547952407044337), ('Ptp4a1', 14.749273327917686), ('Fam110b', 4.065469771228406), ('Ypel5', 4.24297996578141), ('Tmcc1', 7.446480496845268), ('Ap4s1', 1.0671921517031735), ('Herpud2', 1.7753442378833808), ('Pura', 3.941747051409196), ('Srsf4', 3.445002304804938), ('Rhoa', 0.1385754166056074), ('Sub1', 2.965664502672655), ('Ccser2', 7.895436687299861), ('Atl2', 0.5710172009514147), ('Ppp1r12a', 7.296023286248348), ('Mettl9', 4.565907182960435), ('Ythdc1', 6.407580325702098), ('Cul3', 7.068062421930296), ('Lpin2', 6.929310415194563), ('Pdcd4', 4.929241870238748), ('Hspa5', 55.89670660449445), ('Lrrc41', 0.3740648651070921), ('Dnajb9', 25.70022908745237), ('H2afy', 2.174196357798427), ('Tra2a', 5.998292107356794), ('Ei24', 4.396874217918485), ('Wasf1', 0.2496562747308523), ('Arf1', 2.1869351589460817), ('Btbd10', 0.3759617625421104), ('Snx16', 1.1527079424295168), ('Clcn3', 9.28501231807864), ('Wdr26', 7.050693371244455), ('Setd3', 1.5272300494698416), ('Smim14', 2.895831616627004), ('Mtdh', 11.75616450884513), ('Crebrf', 8.949475480608358), ('Golga5', 1.8290442575099348), ('P4ha1', 1.8665589605331037), ('Rnf13', 3.960329151096565), ('Akirin2', 9.96360183759511), ('Dab2ip', 17.50581905428971), ('Hsf2', 6.997116165609617), ('Sypl', 1.8013587567229223), ('Agfg1', 0.7719018566896313), ('Taf15', 2.3655719261662007), ('Dnajb6', 5.762377859340658), ('Camk2d', 12.874449237126488), ('Tspan3', 3.4884425566604054), ('Crebzf', 3.0349171625297324), ('Slc25a36', 9.852314528012986), ('Reps1', 0.4406178334458734), ('Gnas', 9.346133765016198), ('Ndel1', 6.003287633895649), ('Vapa', 6.221918444872951), ('Ubn2', 3.2655170425817737), ('Mex3c', 1.9564186762678768), ('Tmem168', 0.4568933555128999), ('Lims1', 7.012176897463739), ('Orc4', 0.8500240981768092), ('Tob1', 12.595568344805889), ('Copb1', 1.749805130008666), ('Ap3s1', 2.378080181198351), ('Cbln1', 0.6424120858525234), ('Pam', 16.24865891639361), ('Txnl1', 7.953723053886645), ('Rap1a', 11.87357792925018), ('Ndfip2', 1.4514186322092333), ('Fam204a', 3.177146422017243), ('Gsk3b', 9.125473870396618), ('Trim27', 0.5754521997130865), ('Yipf5', 1.7071025374151934), ('Cmpk1', 1.1483083504223204), ('Mxd1', 4.3415675183074205), ('Tiam1', 0.4789355209394323), ('Tmem57', 2.106351376720005), ('Oat', 4.768461874812962), ('Tnrc6c', 1.8709551528203228), ('Cdip1', 3.0094833900050264), ('Rnf138', 0.8057321094930371), ('Serinc3', 16.70568724224439), ('Lysmd3', 1.3163114301406176), ('Cry1', 14.04888487662879), ('Ppp1r2', 35.65570526389206), ('Sin3a', 4.087944629708409), ('Hdgf', 10.465510073640534), ('Rgs2', 8.76631313160207), ('Rac1', 2.277014136041289), ('Dstn', 5.516115796513829), ('Otud1', 51.62268569313803), ('Dynll2', 4.232005001198087), ('Ifrd1', 33.19564203863117), ('Pfn2', 11.094652910079594), ('Zbtb21', 1.1173418846139775), ('Bmp2', 13.683619896629162), ('Klhl9', 1.2833159832968195), ('Slc26a2', 0.5051952115485038), ('Gclm', 5.058624033124496), ('Uba2', 2.5738718310864286), ('Klf5', 4.286128494159429), ('Gatad2a', 1.3324624942690944), ('Pkdcc', 0.4863557697795738), ('Yaf2', 3.649271907835988), ('Fam174a', 6.70367975951987), ('Glrx3', 0.496745274032715), ('Dnaja2', 4.854261996540616), ('Kctd8', 0.3504597721214849), ('Steap1', 0.0599910542529626), ('Fam171a1', 1.2810822797416936), ('Armc1', 0.3756235498977393), ('Ube2i', 4.490421723425692), ('Kras', 1.419552362076234), ('Ptges3', 7.295502134258047), ('Fus', 2.251876323488508), ('Cyld', 6.238767338150439), ('Bzw1', 1.466292315603853), ('Msmo1', 13.450057111337044), ('Rasgef1b', 8.927681610238254), ('Mcmbp', 0.2983286877985938), ('Sqle', 0.5752418497250767), ('Plpp1', 0.9818358306622106), ('Fbxo33', 3.487520476215664), ('Stx7', 0.0857733560633216), ('Dnajc3', 20.121862980513374), ('Zdhhc20', 0.0044555250899474), ('Rprm', 0.2835206655039227), ('Dcun1d5', 3.6002064659977333), ('Psmd11', 2.616996742171935), ('Nlrx1', 0.22694456234692), ('Rheb', 11.300192353219709), ('Pdia6', 17.836688772646067), ('Mapkap1', 0.4397325283829103), ('Wbp11', 3.8362160504740337), ('Zbtb10', 7.94096267155854), ('Socs7', 3.360804954484688), ('Sdcbp', 0.8510626332180251), ('Arrdc3', 1.517413527876207), ('Atp6v1b2', 6.418090265880852), ('Rbm15', 1.0338710963809588), ('Stx6', 0.8055127156730029), ('Atp6v1c1', 0.4665107043424208), ('Parm1', 3.699886941823757), ('Cggbp1', 9.89835972945087), ('Fbxo34', 2.6177843520030017), ('Myl12a', 1.8826965425084208), ('Ado', 0.5012207645585428), ('Rab18', 3.2297496413192524), ('Dnaja1', 11.390272817761582), ('Hyou1', 1.315164547705523), ('Sbk2', 11.264696741370598), ('Ankrd40', 2.301329700283568), ('Ptdss1', 0.0697746338008887), ('Poldip3', 0.9739454607502256), ('Btbd9', 2.572315123351288), ('Rpl21', 2.351118253381522), ('Pdxdc1', 0.5286908213268018), ('Klf4', 43.86146304173811), ('Fam117b', 1.1869358813869066), ('Btbd1', 1.7413221665626104), ('Lmbr1', 0.6563267203861797), ('Pex13', 2.369404053025452), ('Rab7', 6.066004348756272), ('Basp1', 1.442888536649608), ('Gclc', 3.567436051236529), ('Agpat3', 1.6247683886444326), ('Uhrf2', 4.6734151069313015), ('Tbc1d9', 0.9309643034392188), ('Stx3', 0.0870169570253504), ('Ddx17', 12.789315041737808), ('Sf1', 2.220646791752217), ('Srf', 5.576706873324046), ('Nr3c1', 10.136776746638304), ('Abhd5', 0.5226291271729447), ('Serinc1', 8.783485567165714), ('Rpl30', 6.173532977156484), ('Ctsl', 19.85858463151355), ('Cul5', 1.7631785815955323), ('Fem1c', 9.494082827804723), ('Mthfd2l', 1.6912127397951449), ('Trpc1', 0.1550095865425403), ('Pdia3', 41.71946204885953), ('Rflnb', 0.8923446911137158), ('Fzd8', 0.378339203474037), ('Cldnd1', 8.268295777351604), ('Rap2a', 0.1906744613862729), ('Fzd5', 2.6553604901614847), ('Smad1', 7.304098102796865), ('Slc25a33', 21.5788673235496), ('Hoxc6', 0.0147100763235414), ('Hsp90aa1', 17.760412801183776), ('Gnai1', 11.9613942531289), ('Coq10b', 17.101686500115914), ('Fam214a', 0.8836871125729114), ('1810022K09Rik', 0.4668979547116668), ('Sec24a', 0.2119296544785934), ('Phf3', 5.121565865468862), ('Rragc', 2.196520904452977), ('Ssr1', 0.7608768513978689), ('Ctnnbip1', 7.097682248455868), ('Hnrnpa0', 12.039601994371107), ('Sirt1', 6.249142098904049), ('Dsc2', 5.55951756969458), ('Alpk3', 5.888035295040572), ('BC005561', 13.78214525363624), ('Dnmt3b', 0.2156955763761097), ('Tmem165', 2.443968419301147), ('Rbm24', 12.947131536142836), ('Zfp787', 0.8856537762607183), ('Tes', 0.4307250011396254), ('Dnaja4', 24.676822217879117), ('Siah2', 11.312735004871168), ('Ptpn14', 0.1539989468400303), ('Irf2bp2', 28.66570775589124), ('Pdia4', 20.826143537278163), ('Tbc1d20', 2.7679319517796976), ('Ppm1g', 5.623537027801717), ('Fbxo28', 0.5335410298384257), ('Tprkb', 0.3338076195867643), ('Adss', 0.2522006801741164), ('Mapk6', 3.972689236529851), ('Bag3', 7.315771674556163), ('Fam220a', 11.21788855442273), ('Nfyb', 0.664180366411762), ('Cln5', 0.5326427435517656), ('Pabpn1', 2.239568270332768), ('Glg1', 5.756806830258754), ('Kcnh2', 5.127896997483437), ('Pan3', 0.5191156620293813), ('Tmem55b', 1.3006989008869785), ('Fubp1', 10.001877359931909), ('H3f3b', 20.35974277877005), ('Rab21', 1.637719140090652), ('Tesk1', 0.5516795322289281), ('Ubc', 35.18346769989324), ('Sde2', 9.82871410577973), ('Zfp69', 0.2045235993631576), ('Rybp', 3.0783364567177647), ('Rbfox2', 7.102220031123013), ('Ptprk', 1.1874264711729572), ('Stab2', 0.0167363797831736), ('Trim8', 2.621238728411452), ('Otulin', 2.363640700864944), ('Pomp', 4.835035039545378), ('Med7', 0.6905493446128016), ('Syn3', 0.68091178763056), ('Cib2', 0.7372201849761154), ('Pdpk1', 7.284372371994633), ('Tln1', 2.2479346806252605), ('Actr3', 4.88100317549605), ('Kifap3', 0.5988719493601081), ('Hspg2', 4.15112558180974), ('Ywhaz', 12.520451398565337), ('Morf4l2', 4.690679147267589), ('Dclk1', 0.5030701360517018), ('Hbs1l', 1.747615502057428), ('Xrcc4', 0.4662244252532321), ('Phox2a', 0.8065808111740543), ('Crk', 2.341896765850955), ('5430416N02Rik', 0.3282961312889565), ('Sel1l', 7.26222337765077), ('Ralgps1', 0.3744369237087277), ('Mlf1', 19.418594304431902), ('Adgrg2', 1.282210607760251), ('Ccnh', 0.1918609331497612), ('Anapc5', 2.2220134379624064), ('2900026A02Rik', 11.799747972189284), ('Agap3', 0.1886603584720796), ('Klf6', 31.97676233212556), ('Map2k2', 8.141697977262965), ('Podxl2', 5.86567947268305), ('Rab40c', 0.0168147208637147), ('Tmed10', 13.705741137748127), ('Tnfaip3', 15.907655039391424), ('Msx1', 0.1696813653054973), ('Cd47', 13.836175309884313), ('Becn1', 2.5079561484695407), ('Tcf3', 0.778695377331176), ('Dyrk2', 5.529949508630426), ('Pdlim7', 27.720037650778607), ('Tcp11', 0.4644078526461813), ('Cfl2', 14.126893096436858), ('Pitpna', 0.6168004722891717), ('Srebf2', 9.920453159324524), ('Pnck', 1.1959182123761096), ('Slc25a31', 0.4652057380989489), ('Ywhah', 13.514568486476469), ('Atp2a2', 14.460792200437831), ('Myadm', 1.5721939860688612), ('Ssbp4', 10.938499042874676), ('Rtn4', 5.792475865474616), ('Vbp1', 2.1994696138345167), ('Dgkz', 1.3678227728738266), ('Ski', 8.291751076954494), ('Get4', 4.384730117309539), ('Hist3h2a', 6.9395554838640585), ('Tsc22d1', 12.366402945527154), ('Ywhaq', 24.73124327812892), ('Sap30', 11.51668406298562), ('Zfp963', 0.0345709196632711), ('Adrb1', 1.49846803003034), ('Shb', 7.0213770914012015), ('Timm9', 0.176084929801992), ('Srp9', 2.4376148774825777), ('Tigd2', 6.241954427672867), ('Cct2', 4.248794532572495), ('Fermt2', 11.32686888418303), ('Rnf10', 4.836365875891104), ('Mrps6', 19.56776959583318), ('Rhob', 53.57576413617968), ('Ptp4a3', 0.5521812766674459), ('Arhgap20', 2.3070389520544667), ('Specc1', 1.0291659230098549), ('Btg1', 17.62616389873153), ('Eif1b', 11.37716691551755), ('Nfatc1', 2.693308060917203), ('Ttc14', 2.333837090597131), ('6430548M08Rik', 1.3822070860250897), ('Rab11b', 3.3110252650277365), ('Trim35', 18.7414338546557), ('Akr1a1', 1.3428080555432274), ('Alkbh5', 6.8971890553762725), ('Zfpm1', 2.8250513045890697), ('Nfkbiz', 6.0824937312050285), ('Orai1', 3.103085875663036), ('Slc3a2', 2.4845299082210945)]	4984
Jund	tfdimers__MD00285	0.0528169	3.14959	6.7926e-10	0.806916	motif similar to tfdimers__MD00353 ('M01308_reverse_7_M00924_forward dimer: SOX4 / AP-1'; q-value = 6.79e-10) which is annotated for orthologous gene ENSG00000130522 in H. sapiens (identity = 80%)	frozenset({'activating', 'top10perTarget', 'mm10_10kbp_up_10kbp_down_full_tx_v10_clust.genes_vs_motifs.rankings'})	[('Mapk8', 3.118893659785817), ('Pgp', 4.301622167484078), ('Clcn3', 9.28501231807864), ('Zbtb7c', 0.160878779708698), ('Ccnh', 0.1918609331497612), ('Smim14', 2.895831616627004), ('Tmem55b', 1.3006989008869785), ('Serinc1', 8.783485567165714), ('Ppm1a', 5.9321878261034335), ('Far1', 1.8112687754252372), ('Lamp1', 2.9478391099544807), ('Ttc14', 2.333837090597131), ('Btbd9', 2.572315123351288), ('Tesk1', 0.5516795322289281), ('Morf4l2', 4.690679147267589), ('Slc25a36', 9.852314528012986), ('Ap4s1', 1.0671921517031735), ('Fbxo33', 3.487520476215664), ('Ythdc1', 6.407580325702098), ('Rpl21', 2.351118253381522), ('Ifrd1', 33.19564203863117), ('Sypl', 1.8013587567229223), ('Gabarapl1', 11.835700436382464), ('Ndel1', 6.003287633895649), ('Cul3', 7.068062421930296), ('Fbxo30', 8.396028511292084), ('Dad1', 1.2569955611458512), ('Nktr', 17.609569451961065), ('Baiap2', 0.1161685657390444), ('Ptdss1', 0.0697746338008887), ('Rwdd4a', 1.105190444463317), ('Nfix', 2.146416844735336), ('Lpin2', 6.929310415194563), ('Fam174a', 6.70367975951987), ('Pak1ip1', 0.6277177158998202), ('Rtcb', 1.578246301067337), ('Pura', 3.941747051409196), ('Chd3', 12.175019491588952), ('Btbd10', 0.3759617625421104), ('Tnfaip3', 15.907655039391424), ('Mtdh', 11.75616450884513), ('Rab21', 1.637719140090652), ('Taf7', 14.999493418284516), ('Pcdh8', 0.3451775197584805), ('Lysmd3', 1.3163114301406176), ('Cxcl1', 14.703630116654972), ('Stard4', 0.728122251841494), ('Ube2e2', 3.748504300377628), ('Usp36', 0.0168240694208853), ('Rgs2', 8.76631313160207), ('Fam204a', 3.177146422017243), ('Trim27', 0.5754521997130865), ('Oat', 4.768461874812962), ('March9', 0.2297716315851127), ('Camk2d', 12.874449237126488), ('Vapa', 6.221918444872951), ('Cd320', 0.1932222206358913), ('5430416N02Rik', 0.3282961312889565), ('Pex13', 2.369404053025452), ('Rev1', 2.306021467507661), ('Reps1', 0.4406178334458734), ('Vbp1', 2.1994696138345167), ('Tmem242', 0.7611055224792355), ('Cisd2', 1.0089733994380927), ('Taf13', 0.1889715399471632), ('Rap2a', 0.1906744613862729), ('Mul1', 0.746695144501953), ('Dnajb6', 5.762377859340658), ('Slc7a1', 0.4299899091243119), ('Ptprk', 1.1874264711729572), ('Tcf25', 4.128236242024161), ('Stx4a', 2.1160677553667724), ('Kpna4', 5.232656491106416), ('Saraf', 2.10971197608866), ('Ptp4a1', 14.749273327917686), ('Tceal8', 0.8009237278926563), ('Tra2a', 5.998292107356794), ('Timm9', 0.176084929801992), ('Myo1e', 1.0513300792520308), ('Rpl23', 2.9857926714815357), ('Shb', 7.0213770914012015), ('Armcx6', 0.8239789806333658), ('Yipf5', 1.7071025374151934), ('Krtap28-13', 0.3249339549366746), ('Isoc1', 8.599257761187323), ('Snx16', 1.1527079424295168), ('Zfp69', 0.2045235993631576), ('Ddx27', 0.7566583845994229), ('Insig1', 5.5295261224900125), ('Glt28d2', 0.1099091889306135), ('Rhoa', 0.1385754166056074), ('Ciart', 0.5136158566822459), ('Dnajb9', 25.70022908745237), ('Fscn1', 0.613936226980792), ('Tspan3', 3.4884425566604054), ('Cdc42ep3', 25.10314373629816), ('Nr4a3', 5.116508146779354), ('Pan3', 0.5191156620293813), ('Eif4e', 7.811284464908539), ('Hltf', 0.1465141198165102), ('Cry1', 14.04888487662879), ('Mn1', 0.439936670661038), ('Hsp90b1', 39.80744236604766), ('Taf15', 2.3655719261662007), ('Ltv1', 0.1871447988114064), ('Slc3a2', 2.4845299082210945), ('Setd3', 1.5272300494698416), ('Phactr3', 4.488560649744633), ('Hoxc6', 0.0147100763235414), ('Cbln1', 0.6424120858525234), ('Nfs1', 0.5898137786285418), ('Tsc22d2', 4.236850991803669), ('Nsmce3', 0.7646173264304498), ('Nfyb', 0.664180366411762), ('Txndc11', 0.577965007261491), ('Coq7', 0.5182777422021433), ('6430548M08Rik', 1.3822070860250897), ('Rbm15b', 9.114129572288892), ('Ptp4a3', 0.5521812766674459), ('Laptm4a', 5.253252009647002), ('Dpysl3', 11.736336565162482), ('Rbsn', 1.8934912060721305)]	1558
Klf4	metacluster_170.2	0.0649033	3.65895	2.02002e-07	1	gene is annotated for similar motif cisbp__M08021 ('Klf2[gene ID: ENSMUSG00000055148 species: Mus musculus TF status: inferred TF family: C2H2 ZF DBDs: zf-C2H2]; Klf4[gene ID: ENSMUSG00000003032 species: Mus musculus TF status: direct TF family: C2H2 ZF DBDs: zf-C2H2]'; q-value = 2.02e-07)	frozenset({'activating', 'top10perTarget', 'mm10_10kbp_up_10kbp_down_full_tx_v10_clust.genes_vs_motifs.rankings'})	[('Tsc22d2', 10.17940783214396), ('Rps9', 2.512606917132871), ('Ptprk', 1.568990484662904), ('Ube2o', 0.4374418071247543), ('Stk17b', 6.113267885701807), ('Prr7', 0.1221032540774265), ('Ppp1r12c', 0.5209231187172517), ('Idi1', 4.186144804729472), ('H3f3b', 35.537253477345466), ('Dusp1', 27.0075951920831), ('Rpl21', 0.4344179749910954), ('Egr4', 10.554842335676778), ('Rpl9', 0.1130082053992245), ('Tra2a', 36.176385934609854), ('Fbxo33', 8.628456528648115), ('Rps29', 0.3059496593308209), ('Zfp131', 4.774618079183107), ('Ddx3x', 7.311262845308792), ('Eif1', 8.909998315412565), ('Gmfg', 6.6923170418949685), ('Slc4a7', 0.6881474216445996), ('Tsc22d1', 10.120886125994868), ('Rpl26', 0.0384194850321795), ('Jdp2', 4.019729762591908), ('Plk2', 31.67051780683421), ('Gpr137c', 0.6294907405428863), ('Eef2', 2.59837984504743), ('Errfi1', 22.851270521065675), ('Jund', 38.32076643378767), ('Amd1', 0.7900918863919993), ('Tgif2', 2.431546240308228)]	626
Klf4	metacluster_3.10	0.0665465	3.8436	0	0.914405	motif is annotated for orthologous gene ENSG00000136826 in H. sapiens (identity = 91%)	frozenset({'activating', 'top10perTarget', 'mm10_10kbp_up_10kbp_down_full_tx_v10_clust.genes_vs_motifs.rankings'})	[('Larp1b', 7.627892732816345), ('Kansl1', 1.8996468388179937), ('Nudt4', 6.23869040165467), ('Gt(ROSA)26Sor', 5.658038775021918), ('Ing2', 4.744721697554734), ('Tob1', 43.414279466625246), ('Cbln1', 0.0569426972793625), ('Tsc22d2', 10.17940783214396), ('Slc16a1', 8.952599298240697), ('Nanos1', 0.4427768085115591), ('Fzd1', 0.3986880972470143), ('Fmr1', 2.3185221013793327), ('Cpm', 0.1509683205165158), ('Efnb2', 7.105277694000465), ('Mxd1', 2.525172210819894), ('Jdp2', 4.019729762591908), ('Uhrf2', 10.031427528527106), ('Heca', 3.815532793240674), ('Stk17b', 6.113267885701807), ('Epc1', 2.235041482175331), ('Abhd5', 0.4877422159811522), ('Sar1a', 0.4636182155413176), ('Dock10', 0.8292678552358638), ('P4ha1', 13.192316547918074), ('Fzd5', 13.86158156258976), ('Vcl', 1.224236255322882), ('Styx', 1.0106774786204504), ('Rnd3', 22.06416442308306), ('Marcksl1', 19.94299360708925), ('Ddhd1', 0.23828031344545), ('Kdm3b', 0.3951968271237069), ('Rgs2', 21.496068008663787), ('Klf5', 5.863441126737529), ('Vamp1', 1.2387337229602169), ('Ing1', 8.348456327639255), ('Klf4', 1.0), ('Dnaja1', 22.102471440839), ('Wrnip1', 0.0745114466066189), ('Tsc22d1', 10.120886125994868), ('Zfp711', 5.686600497916115), ('Zfp212', 0.2402944933629971), ('Fgf5', 0.4899972460597038), ('Casp3', 5.910977360888836), ('Depdc7', 0.1953118104216294), ('Nptx2', 0.9236365378052992), ('Gjd2', 0.096466667678652), ('Nfkbiz', 24.396532437142145), ('Fbrsl1', 0.5604199847220224), ('Mrps6', 6.96124258759761), ('Dopey2', 0.0706225544578565), ('Slc5a3', 6.899019964408801), ('Dynll2', 3.7794544248633866), ('Sox11', 6.1209333007097975), ('Fam84b', 2.1927879301827625e-08), ('Sept9', 0.3697397699079326), ('Prkca', 2.4369763944833736), ('Yes1', 1.5282125479893636), ('Ptprk', 1.568990484662904), ('Amd1', 0.7900918863919993), ('Ralgps1', 0.2210975618975521)]	1360
Klf4	tfdimers__MD00391	0.0614978	3.27627	0	0.914405	motif is annotated for orthologous gene ENSG00000136826 in H. sapiens (identity = 91%)	frozenset({'activating', 'top10perTarget', 'mm10_10kbp_up_10kbp_down_full_tx_v10_clust.genes_vs_motifs.rankings'})	[('Gt(ROSA)26Sor', 5.658038775021918), ('Ing2', 4.744721697554734), ('Trim41', 0.679318990266601), ('Tob1', 43.414279466625246), ('Vcl', 1.224236255322882), ('Ints6', 4.265070184900193), ('Dopey2', 0.0706225544578565), ('Cbln1', 0.0569426972793625), ('Omp', 1.8719052797616589), ('Pard6g', 0.3023721228212719), ('Larp1b', 7.627892732816345), ('Ralgps1', 0.2210975618975521), ('Mex3c', 1.2193836482859264), ('Styx', 1.0106774786204504), ('Hsp90ab1', 17.360046322703337), ('Casp3', 5.910977360888836), ('Peg10', 0.8906205867886836), ('Stmn2', 1.064060328029377), ('Zdbf2', 3.788801365883026), ('Ugdh', 0.4451498075861153), ('Ddhd1', 0.23828031344545), ('Tiparp', 10.287694634271295), ('Uhrf2', 10.031427528527106), ('Dock10', 0.8292678552358638), ('Kansl1', 1.8996468388179937), ('Ubxn6', 2.450525460670929), ('Yes1', 1.5282125479893636), ('Kctd6', 0.605667189430312), ('Prkab2', 0.9766709307389796), ('Tgif2', 2.431546240308228), ('Tsc22d1', 10.120886125994868), ('Stk17b', 6.113267885701807), ('Csrnp2', 7.717222933618214), ('Tmem64', 0.360418496747476), ('Kdm3b', 0.3951968271237069), ('Slc30a1', 0.1966449655121787), ('Evl', 0.2166938696028205), ('Tsc22d2', 10.17940783214396), ('Tjap1', 0.5659747663354102), ('Apcdd1', 0.7392004385619454), ('Fhod3', 3.394458512672823), ('Basp1', 1.2728382678970775), ('Morc2a', 0.2415146282441822), ('Pik3r5', 0.3391991411381226), ('Sox11', 6.1209333007097975), ('Egr3', 11.73180555429556), ('Slc5a3', 6.899019964408801), ('Mrps6', 6.96124258759761), ('Klf5', 5.863441126737529), ('Aig1', 0.1358286998725283), ('Nufip2', 14.648746423891652), ('Fbrsl1', 0.5604199847220224), ('Zfp703', 12.173819895312317), ('Fzd7', 0.3783883592347491), ('Fam84b', 2.1927879301827625e-08), ('Nudt4', 6.23869040165467), ('Id1', 111.76291563185173), ('Fzd5', 13.86158156258976), ('9530082P21Rik', 0.2988414532434943), ('Akap12', 0.5941003614206609), ('Sept9', 0.3697397699079326), ('Hpca', 0.7380760073888047), ('Efnb2', 7.105277694000465), ('Ankrd37', 16.165535069627886), ('Mknk2', 3.798153239820489), ('Zfp36l1', 19.829343524390744), ('Trib1', 2.734453255910594), ('Eif1', 8.909998315412565), ('Map7d1', 5.855461743033195), ('Cotl1', 2.257013737861404), ('Metrnl', 0.3753009750036875), ('Cpm', 0.1509683205165158), ('Nr4a1', 11.220441829168651), ('Slc4a7', 0.6881474216445996), ('Pla2g10', 1.2317653952687309), ('Dnaja1', 22.102471440839), ('Sh2d3c', 0.4445112045241827), ('Nanos1', 0.4427768085115591), ('Mxd1', 2.525172210819894), ('Enc1', 3.4722039603086325), ('Fbxo33', 8.628456528648115), ('Mycn', 0.1729862728339594), ('Fus', 14.648742788110493), ('Zfp711', 5.686600497916115), ('Hspa2', 35.44820479265667), ('Dynll2', 3.7794544248633866), ('Jun', 16.156734846158006), ('Ncoa4', 0.734406111851494), ('Hic2', 0.3782153724094845), ('Pcdh10', 1.2569660939517322), ('Ell2', 0.7964623506101686), ('P4ha1', 13.192316547918074), ('Gpr137c', 0.6294907405428863), ('Rpl31', 2.663580300480912), ('Fam222a', 0.6900280905345981), ('Rbm24', 9.598454515044258), ('Epha7', 5.781110143912454), ('Mylip', 10.088338158342602), ('Mat2a', 27.923695446980677), ('Sertad1', 45.54970331482592), ('Heca', 3.815532793240674), ('Hnrnph1', 2.048100862370387), ('Nr4a3', 3.7816751583233184), ('Dusp2', 13.768962447285896), ('Odc1', 3.78507851373029), ('Fbln2', 0.7741836482623307), ('Fgf5', 0.4899972460597038), ('Tfrc', 2.2940413861556865), ('Calm1', 20.8903639916893), ('Klf4', 1.0), ('Akap7', 0.1574862682994377), ('Nfkbiz', 24.396532437142145), ('Prelid3b', 0.4667868610816287), ('Slc4a3', 0.4539056644027549), ('Laptm5', 1.1589132505803184), ('Nr4a2', 29.429641229136884), ('Vav3', 1.286963054801142), ('Cyp11a1', 0.549300640364622), ('Nup98', 6.917478745900612), ('4930452G13Rik', 0.0102596956598038), ('Maf', 2.854195308930133), ('H3f3b', 35.537253477345466), ('Slc38a2', 20.339821238916763), ('Cbx8', 0.5870016539908846), ('Spty2d1', 0.6389952638410965), ('Plk3', 11.918718010743827), ('Dmpk', 3.4214521100076345), ('Loxl4', 0.030415293410652), ('Sar1a', 0.4636182155413176), ('Arhgap17', 1.6269762495021969), ('Bcl2l11', 7.428717546885455), ('Zfp36l2', 29.302204568657), ('Ipmk', 15.211047441484569), ('Ube2o', 0.4374418071247543), ('Cbx4', 18.195893834256008), ('Rps16', 0.1898007480590101), ('Gch1', 9.604858105869964), ('Msmo1', 6.484305342866972), ('Fmr1', 2.3185221013793327), ('Fhod1', 0.6187190298825066), ('Caskin1', 0.3967167943073438), ('Slc26a2', 0.1423225737739908), ('Depdc7', 0.1953118104216294), ('Far1', 0.4033504286905509), ('Eef2', 2.59837984504743), ('Sox8', 0.0741440807067589), ('Cdkn1a', 17.91249059973), ('Gdf15', 15.464407962174834), ('Gjd2', 0.096466667678652), ('Atp2a2', 18.506221996825797), ('Jund', 38.32076643378767), ('Aqp4', 1.99420865743686), ('Epcam', 0.2167489535033059), ('Tob2', 7.841650305618322), ('Hexim1', 16.78787817404121), ('Prr7', 0.1221032540774265), ('Ptprk', 1.568990484662904), ('Tubb2a', 11.3804777597895), ('Agpat3', 1.8214789419429676), ('Marcksl1', 19.94299360708925), ('Parp10', 0.0473892419183091), ('Rgs2', 21.496068008663787), ('Rps10', 0.6062325769455428)]	4815
Klf6	metacluster_3.10	0.0794503	3.01469	1.81485e-09	0.433962	gene is orthologous to FBgn0040765 in D. melanogaster (identity = 43%) which is annotated for similar motif nitta__luna_TCTGGG40NCTG_KAA_RCCACGCCCW_m1_c2 ('luna (fly)'; q-value = 1.81e-09)	frozenset({'activating', 'top10perTarget', 'mm10_10kbp_up_10kbp_down_full_tx_v10_clust.genes_vs_motifs.rankings'})	[('Kansl1', 2.195835927958764), ('Gabpb1', 2.7521572195230903), ('Raph1', 3.562334357388519), ('Larp1b', 8.20929784258482), ('Zfx', 1.136489374133051), ('Ube2d3', 6.969032034948622), ('Slmap', 4.05068088176538), ('Lrrfip2', 1.6345567010748985), ('Camk2d', 5.879455674656381), ('Nampt', 1.4490927936066127), ('Map3k3', 0.2086737089490969), ('Asxl3', 0.3164490583886846), ('Hsf2', 10.687691575853297), ('Eif4e', 12.484082488790586), ('Ppp1r12a', 7.917555712827423), ('Smad1', 2.193560727120188), ('Man1a', 6.421900959555107), ('Naa15', 2.85066818669533), ('Enah', 11.50907499447892), ('Cnn3', 4.943734962953817), ('Rnf111', 1.5269165678784482), ('Mtmr3', 3.931795143659921), ('Fbxo30', 28.89883462391912), ('Zyx', 0.8160993024096526), ('Lonrf1', 1.9003387835120928), ('Nectin3', 0.9197319994231418), ('Xrn2', 2.4311045111112963), ('Picalm', 7.87921993215091), ('Fbxl7', 1.2259167084768647), ('Myh9', 2.992859778749732), ('Rasgef1b', 15.41800017605503), ('Plagl1', 6.234161426863101), ('Fbxo28', 0.3384685919107716), ('Zeb2', 5.771683509278892), ('Asap1', 8.156485567834764), ('Rbms1', 2.572342603632357), ('Lats2', 1.8357034919645527), ('Usp24', 1.557346361439241), ('Glt28d2', 2.177948259337421), ('Nckap5', 0.9745355763175156), ('Pros1', 0.6308459022792096), ('Kif5b', 12.523590637309791), ('Asf1a', 3.7026286291962553), ('Kcmf1', 6.081772292880078), ('Sp3', 2.4684989245787703), ('Ahctf1', 2.2433820993238287), ('Calm2', 10.04835813857844), ('Arid5b', 24.739915383098477), ('Dnajb4', 12.882675496312864), ('Hivep1', 12.0153081477025), ('Otud1', 29.10281482559878), ('Zfp592', 1.4460135167596886), ('Tsc22d2', 5.1176843983407885), ('Ppm1d', 2.2020604416728253), ('Cldn12', 0.3884218157299024), ('Lysmd3', 1.582362204951043), ('Bmt2', 1.0547316213928537), ('Qk', 10.650784479117132), ('Cd24a', 0.3816522355751063), ('Peli1', 8.569116839960618), ('St7', 1.3011629147257755), ('Rnf4', 1.6450850951513751), ('Atl2', 0.8346810959502334), ('Trio', 1.6417682170664916), ('Clcn3', 3.382561869531424), ('Tifa', 0.2724671714510344), ('Ptpn21', 5.317145232948719), ('Chl1', 1.0446776267475917), ('Hspa5', 22.63670436226525), ('March7', 8.217910272946382), ('Setbp1', 1.382250745267591), ('Fam110b', 3.6737401818663575), ('Ifrd1', 25.53689951863528), ('Klf6', 1.0), ('Pde7a', 0.2090722335032241), ('Elmsan1', 1.9443837349256856), ('Lrig1', 0.3818920249447483), ('Naf1', 0.3913647792390295), ('Usp42', 1.8283831658591128), ('Ric1', 1.454757765198733), ('Bmp2', 6.351304030513881), ('Zrsr1', 3.652016886309944), ('Wdr20', 0.4552286624298233), ('Cyld', 8.346378146649602), ('Mex3c', 1.1752266438759342), ('Tjp2', 0.4595283958866432), ('Mfhas1', 8.364484305185364), ('Plcxd2', 0.3584797826439111), ('Atxn7', 4.779943198118755), ('Perp', 5.731983047076539), ('Bag2', 0.6322450673046806), ('Cldnd1', 5.23463860657465), ('Nfkb1', 0.7338171526410286), ('Gas2l1', 0.1836746071307109), ('Phf6', 0.1803043463481778), ('Ets2', 7.347072953857491), ('Klf5', 12.935921546951024), ('Cgrrf1', 0.297810354461547), ('Cd63', 5.082944136835103), ('Arl4a', 8.12556964753414), ('Ppp2r2d', 1.416650359013781), ('Rere', 3.846574437603949), ('Cited2', 12.245379321852296), ('Tmcc2', 0.0867582266020268), ('Abhd17b', 3.144114289227084), ('Txnl1', 3.4277635032263176), ('Megf10', 1.1244182656729722), ('Pi4k2b', 0.1916094656264682), ('Aebp2', 3.1800451614686502), ('Auts2', 3.1015278809785314), ('Slc20a1', 1.501184020123704), ('Il6st', 13.552075543867328), ('Ptp4a1', 5.705116649822231), ('Lims1', 8.453570470679786), ('Ckap4', 5.505747379998256), ('Slc38a2', 8.898840262334225), ('Sec16a', 0.0228297973454737), ('Tsc22d1', 7.485206953976507), ('Ccdc136', 0.5385192237733261), ('Sfmbt1', 0.4926103744677186), ('Sucla2', 0.6535610864725222), ('Trib1', 6.997955034824448), ('Lrrk1', 1.3641128040263095), ('Glul', 4.743274063146213), ('Adrb1', 0.0305761692847716), ('Zbtb16', 2.538160672107602), ('Uap1', 2.565535163160417), ('Phf3', 12.94045192057122), ('Malt1', 15.403462850694378), ('Nt5e', 0.2526367435992859), ('Cxcl2', 0.211842636791765), ('Crebbp', 4.756063151564831), ('Pls3', 1.840310081580148), ('Car13', 1.0705286345931733), ('Samd4b', 6.506100386603499), ('Pdlim5', 2.1239294277717016), ('Nfil3', 22.05036600251646), ('Ppm1b', 2.319259426227722), ('Rnf149', 0.3360345134289273), ('Qrich1', 0.6616696469783983), ('Exoc5', 0.802767718678746), ('Gdf6', 2.988115380793204), ('Mob4', 0.8930087944867446)]	2933
