## Supplementary Table 4: SCENIC-inferred regulons for "Conservation and divergence of transcriptional heterogeneity in the cardiac conduction system" (part 28 of 33)

### Sheet: Mouse P1-P4 (continued)
		Enrichment	Enrichment	Enrichment	Enrichment	Enrichment	Enrichment	Enrichment	Enrichment
Klf9	swissregulon__hs__PATZ1	0.0855288	3.69181	9.67069e-06	0.967213	gene is orthologous to ENSG00000119138 in H. sapiens (identity = 96%) which is annotated for similar motif transfac_pro__M09723 ('V$BTEB1_02: BTEB1'; q-value = 9.67e-06)	frozenset({'activating', 'top10perTarget', 'mm10_10kbp_up_10kbp_down_full_tx_v10_clust.genes_vs_motifs.rankings'})	[('Fndc3b', 8.902503252772277), ('Fryl', 3.641484696162062), ('Gabpb1', 1.54118834031607), ('Foxj3', 2.195833345162768), ('Tab2', 9.77575126452172), ('Mpp5', 6.575764008406775), ('Pkig', 1.6582233133290931), ('Bmpr1a', 10.766765721657087), ('Ppm1a', 5.304274181055289), ('Snx16', 0.2850128153170772), ('Skil', 8.153682942227539), ('Kansl1l', 4.583043538450343), ('Nampt', 1.3529053754497955), ('Ldlrad4', 1.8781859438211717), ('Wac', 8.924129018254575), ('Ino80d', 2.592030233179102), ('Nr4a2', 6.776586075257683), ('Fxr1', 9.423562627702156), ('Smc6', 4.500836810164021), ('Rcor3', 2.4520942429426262), ('Ctcf', 6.662579720609063), ('Ssfa2', 0.1361169429785119), ('Man1a', 5.66595120080245), ('Sertad2', 11.321012632983024), ('Ndfip2', 1.1817726353419788), ('Eea1', 4.370508290875254), ('Rnf2', 6.622982261599276), ('Ctdspl2', 3.627391694448999), ('Adgrl3', 0.343609886449421), ('Mllt10', 1.829228169257332), ('H2afy', 6.089554312413432), ('Txlng', 2.257364568411841), ('Socs3', 18.014357404378227), ('Chsy3', 0.2788581825173883), ('Foxp4', 4.174419016721262), ('Zfp131', 4.15924667422109), ('Gjc1', 10.049109869442336), ('Phf20', 5.339408084436534), ('Papd4', 0.3280709943982194), ('Hbp1', 4.7839048200087015), ('Smad2', 1.2494630853611608), ('Rtf1', 1.551113338459351), ('Mios', 0.014673408967955), ('Lmo7', 11.31725790947566), ('Kdm3a', 0.6537659201475434), ('Pard3', 1.900916683552396), ('Fbxo28', 0.2280144194081238), ('Ubtd2', 0.2691083401768719), ('Cab39', 3.453090245938187), ('Acsl3', 4.3991305694664735), ('Zfand5', 12.293058508928183), ('Fbxl17', 3.98436574171426), ('Scaper', 1.81576064979828), ('Cops2', 2.290694861147483), ('Pcbp2', 6.9282844299956015), ('Bhlhe40', 9.34217283519109), ('Arf4', 4.790135485202929), ('Hivep2', 5.267051330624125), ('Zbtb11os1', 0.1849018380060884), ('Rnf19a', 5.229047485360548), ('Patl1', 1.675896529850759), ('Sf3b1', 8.352525999818692), ('Nmt2', 0.4971567993128129), ('Xpo6', 0.7232270579747986), ('Lrch3', 0.4482633105686465), ('Rnf138', 0.4351894166577109), ('Atxn2l', 1.7254254904630266), ('Gapvd1', 2.511546564494696), ('Cdk12', 4.157924687033045), ('Trpm7', 10.09134146896816), ('Ppm1d', 4.703414794010396), ('Ern1', 3.263740187800909e-05), ('Hes1', 18.21620675989614), ('Mkln1', 2.9069079104176034), ('Csnk1g3', 3.710910873781055), ('2300009A05Rik', 5.773920395873215), ('Psma5', 2.265942827380747), ('Ptpn12', 1.0867408663218765), ('Sypl', 0.5054695463427502), ('Map3k5', 2.64917291669161), ('Top1', 9.127311746414488), ('Ppfibp1', 3.5818346213310037), ('Kdm6b', 6.588186972012223), ('Nbeal1', 9.177103123834035), ('Foxj2', 0.1517234058134358), ('Lrig1', 0.9167713995916692), ('Maml3', 1.631405638385515), ('Naf1', 1.083381760281779), ('Tapt1', 0.2035184111504323), ('Foxo6', 0.736142843976921), ('Mtmr12', 0.5310300679819293), ('Rbpj', 7.325933123892911), ('Vapa', 4.98585043963716), ('Wdfy2', 0.2311851039398134), ('Usp37', 0.6945480125596644), ('Braf', 2.1349886561294533), ('Slc35f5', 1.1808869285569847), ('Nr1d2', 1.6666806810296324), ('Arl13b', 7.266915617156795), ('Rbbp6', 4.929807661244364), ('Pigp', 2.634365212568366), ('Npepps', 5.068838481114204), ('Jun', 11.675375299664903), ('Rilpl1', 4.51848271749096), ('Ctdsp2', 6.125715515170857), ('Nadk2', 2.0735989419518988), ('Sesn2', 0.2212940971735785), ('Zfp445', 2.0529380159219244), ('Shroom3', 7.665368988837311), ('Atp8a1', 5.005042633367746), ('Max', 8.284506399939259), ('Gse1', 8.903660556003747), ('Ubxn1', 1.6383837449354537), ('Elf1', 3.560447681159685), ('Pdcd4', 3.862715739959791), ('Ppp1r14c', 6.222369974267021), ('Dlgap4', 7.121798186903112), ('Igf1r', 5.420730930778917), ('Mllt3', 1.599455047057986), ('Gkap1', 3.0045701608684494), ('Ptpn2', 2.25004938644901), ('Rarb', 1.2547744972683974), ('Clip4', 7.159988471878006), ('Ssbp3', 1.4205206228664475), ('Abca1', 2.482753313925741), ('Chsy1', 3.167007798431982), ('Cgrrf1', 1.1738234619465395), ('Cd63', 6.680514656766016), ('Nectin2', 0.6124954038429403), ('Rora', 8.946435588517634), ('Ptges3', 9.299135120405529), ('Sorbs1', 3.27507161610845), ('Sdhaf3', 0.3156836900207786), ('Pcyt1a', 3.9792687197932257), ('1810013L24Rik', 5.113819284483727), ('Jak1', 7.974858299296078), ('Prpf39', 0.7689957285759857), ('Pi4k2b', 0.915363953725607), ('Spast', 5.608803985536519), ('Akap1', 1.462086641209498), ('Cdkn1a', 12.354373141050516), ('Ptp4a1', 7.87113916218801), ('Manba', 0.0005128905973148), ('Slc17a5', 0.409341690759917), ('Bcl2', 0.035273068593506), ('Phf13', 3.3975626841797477), ('Rai1', 0.2782355963670156), ('Npl', 0.1262979164446976), ('Ube2r2', 2.127483988937482), ('Akirin1', 2.613701883083058), ('Ube2e3', 4.822744390605354), ('Evi5', 6.772647536667027), ('Ppp2cb', 1.8370263711658752), ('Zfp30', 9.714602633149775), ('Klf13', 10.349036758542676), ('Tmem65', 1.806513582984823), ('Csnk1e', 5.366678243775633), ('Osbpl1a', 5.0279141542447325), ('Bcl6', 1.845333921586843), ('Hdgf', 6.290487021374882), ('Rps6ka5', 1.733657970209248), ('Igsf10', 0.0934680273092102), ('Arpp19', 2.370595998612821), ('Strn3', 6.97296946664094), ('Ap3s1', 1.5202483598062382), ('Ptbp3', 0.9253925805546148), ('Hmgcl', 0.2053660188158856), ('1600020E01Rik', 0.5055860609524974)]	2633
Klf9	jaspar__MA0039.4	0.0791756	3.19677	9.39923e-06	0.967213	gene is orthologous to ENSG00000119138 in H. sapiens (identity = 96%) which is annotated for similar motif transfac_pro__M09723 ('V$BTEB1_02: BTEB1'; q-value = 9.4e-06)	frozenset({'activating', 'top10perTarget', 'mm10_10kbp_up_10kbp_down_full_tx_v10_clust.genes_vs_motifs.rankings'})	[('Pkig', 1.6582233133290931), ('Tab2', 9.77575126452172), ('Zfand5', 12.293058508928183), ('Foxj3', 2.195833345162768), ('Gabpb1', 1.54118834031607), ('Ctcf', 6.662579720609063), ('Ppm1a', 5.304274181055289), ('Kansl1l', 4.583043538450343), ('Rnf2', 6.622982261599276), ('Fxr1', 9.423562627702156), ('Mios', 0.014673408967955), ('Cab39', 3.453090245938187), ('Cops2', 2.290694861147483), ('Mpp5', 6.575764008406775), ('Mllt10', 1.829228169257332), ('Bmpr1a', 10.766765721657087), ('Gjc1', 10.049109869442336), ('Ssfa2', 0.1361169429785119), ('Erbin', 5.629794766067957), ('Hbp1', 4.7839048200087015), ('Fryl', 3.641484696162062), ('Gnaq', 4.079188108996185), ('Wac', 8.924129018254575), ('Rai1', 0.2782355963670156), ('Ptp4a1', 7.87113916218801), ('Rbbp6', 4.929807661244364), ('Acsl3', 4.3991305694664735), ('Clip4', 7.159988471878006), ('1600020E01Rik', 0.5055860609524974), ('Ypel5', 5.838226227442038), ('Rasal2', 4.929758792616749), ('Strn3', 6.97296946664094), ('Rnf19a', 5.229047485360548), ('Xpo6', 0.7232270579747986), ('Smad2', 1.2494630853611608), ('Evi5', 6.772647536667027), ('Smc6', 4.500836810164021), ('Sertad2', 11.321012632983024), ('Prpf39', 0.7689957285759857), ('Nr4a2', 6.776586075257683), ('Simc1', 0.5081765129446021), ('Cul3', 7.40089574652642), ('Jak1', 7.974858299296078), ('Pdcd4', 3.862715739959791), ('Pard3', 1.900916683552396), ('Ino80d', 2.592030233179102), ('Zfp148', 6.9950378191100535), ('Lrrc41', 0.6529860187053022), ('Rbpj', 7.325933123892911), ('H2afy', 6.089554312413432), ('Rcor3', 2.4520942429426262), ('Rtf1', 1.551113338459351), ('Ctdspl2', 3.627391694448999), ('Snx16', 0.2850128153170772), ('Zbtb2', 3.7192248473540337), ('Ubxn4', 6.833194114030794), ('Ubtd2', 0.2691083401768719), ('Kdm5b', 4.773120641183117), ('Papd4', 0.3280709943982194), ('Ptpn2', 2.25004938644901), ('Sypl', 0.5054695463427502), ('Kdm4c', 0.9648691411733714), ('Mkln1', 2.9069079104176034), ('Ube2r2', 2.127483988937482), ('Fbxl17', 3.98436574171426), ('Ern1', 3.263740187800909e-05), ('Nmt2', 0.4971567993128129), ('Sf3b1', 8.352525999818692), ('Gkap1', 3.0045701608684494), ('Vapa', 4.98585043963716), ('Skil', 8.153682942227539), ('Eea1', 4.370508290875254), ('Phf20', 5.339408084436534), ('Gapvd1', 2.511546564494696), ('Wdr48', 0.6568507290757999), ('Pex5', 0.0098369101027355), ('Map3k5', 2.64917291669161), ('Mllt3', 1.599455047057986), ('Ap3s1', 1.5202483598062382), ('Kdm3a', 0.6537659201475434), ('Smurf2', 3.1040239808103016), ('Man1a', 5.66595120080245), ('Pcbp2', 6.9282844299956015), ('Ndfip2', 1.1817726353419788), ('Vezf1', 9.010396463768314), ('Dgkd', 0.6700522306874492), ('Ube2e3', 4.822744390605354), ('Ppfibp1', 3.5818346213310037), ('Csnk1g3', 3.710910873781055), ('Tmem65', 1.806513582984823), ('Zbtb11os1', 0.1849018380060884), ('Zfp131', 4.15924667422109), ('Scaper', 1.81576064979828), ('Trpm7', 10.09134146896816), ('Akirin1', 2.613701883083058), ('Osbpl1a', 5.0279141542447325), ('Rnf138', 0.4351894166577109), ('Ano10', 0.172704502034734), ('Ankrd10', 2.927618995194312), ('Pcf11', 8.480662471210305), ('Asah1', 0.2316541374326768), ('Adgrl3', 0.343609886449421), ('Itch', 0.6377118674851208), ('Slc35f5', 1.1808869285569847), ('Cry1', 6.943492088071216), ('Hdgf', 6.290487021374882), ('Paip2', 1.6878175060274974), ('Kdm2a', 8.079852628463849), ('Tbl2', 0.8200891973085984), ('Fndc3b', 8.902503252772277), ('Pigp', 2.634365212568366), ('Glt8d1', 0.207873322798408), ('Fam122a', 1.5332819674248912), ('Hivep2', 5.267051330624125), ('Appbp2', 5.424237312144422), ('Nuak1', 3.065613558800339), ('Abca1', 2.482753313925741), ('2300009A05Rik', 5.773920395873215), ('Ddx50', 6.069434926765906), ('Sfr1', 8.836491686555863), ('Arf4', 4.790135485202929), ('Ptges3', 9.299135120405529), ('Rora', 8.946435588517634), ('Eif4b', 2.4272202671027614), ('Lrig1', 0.9167713995916692), ('Rab9', 0.8632459292502151), ('Prkcq', 0.6873312676388812), ('Top1', 9.127311746414488), ('1810013L24Rik', 5.113819284483727), ('Smndc1', 3.194079170291476), ('Snw1', 3.476957783093656), ('Arid1a', 6.341612280401576), ('Nr1d2', 1.6666806810296324), ('Chsy3', 0.2788581825173883), ('Klf13', 10.349036758542676), ('Frmd4a', 1.0240482279916316), ('Rnf11', 9.406964685589552), ('Tapt1', 0.2035184111504323), ('Lmo7', 11.31725790947566), ('Rel', 23.75590218337515), ('Ppp6c', 2.617847833204425), ('Fbxo34', 1.2232582244098835), ('Amer1', 7.3221803765553135), ('Zfp612', 0.4617351158098708), ('Atxn2l', 1.7254254904630266), ('Rap1b', 8.185187361277977), ('Bmpr2', 6.763579352312602), ('Axin1', 1.9939292921851477), ('Cers4', 4.789890825884285), ('Tcf7l2', 3.4716953375548343), ('Ptbp3', 0.9253925805546148), ('Snrpb2', 1.1817486279849274), ('Cdk12', 4.157924687033045), ('Atp7a', 0.323052880670714), ('Usp33', 0.3166770961098765), ('Npepps', 5.068838481114204), ('Sorbs1', 3.27507161610845), ('Pdxdc1', 0.6614892660053675), ('Atp8a1', 5.005042633367746), ('Nampt', 1.3529053754497955), ('Pex13', 2.2319948521034165), ('Gm16740', 0.202571130433554), ('Rbm39', 5.753923505773669), ('Mef2d', 5.371399530950913), ('Sesn2', 0.2212940971735785), ('Ldlrad4', 1.8781859438211717)]	2485
Klf9	transfac_pro__M02281	0.083056	3.49913	7.3512e-06	0.967213	gene is orthologous to ENSG00000119138 in H. sapiens (identity = 96%) which is annotated for similar motif transfac_pro__M09723 ('V$BTEB1_02: BTEB1'; q-value = 7.35e-06)	frozenset({'activating', 'top10perTarget', 'mm10_10kbp_up_10kbp_down_full_tx_v10_clust.genes_vs_motifs.rankings'})	[('Tab2', 9.77575126452172), ('Gabpb1', 1.54118834031607), ('Zfand5', 12.293058508928183), ('Kansl1l', 4.583043538450343), ('Ctcf', 6.662579720609063), ('Fryl', 3.641484696162062), ('Foxj3', 2.195833345162768), ('Gjc1', 10.049109869442336), ('Cab39', 3.453090245938187), ('Ppm1a', 5.304274181055289), ('Man1a', 5.66595120080245), ('Wac', 8.924129018254575), ('Skil', 8.153682942227539), ('Sertad2', 11.321012632983024), ('Mpp5', 6.575764008406775), ('1600020E01Rik', 0.5055860609524974), ('Bmpr1a', 10.766765721657087), ('Rnf19a', 5.229047485360548), ('Hivep2', 5.267051330624125), ('Smad2', 1.2494630853611608), ('Zbtb2', 3.7192248473540337), ('Rasal2', 4.929758792616749), ('Acsl3', 4.3991305694664735), ('Smc6', 4.500836810164021), ('Kdm3a', 0.6537659201475434), ('Rnf2', 6.622982261599276), ('Mios', 0.014673408967955), ('Gnaq', 4.079188108996185), ('Hbp1', 4.7839048200087015), ('Erbin', 5.629794766067957), ('Ptp4a1', 7.87113916218801), ('Ssfa2', 0.1361169429785119), ('Fndc3b', 8.902503252772277), ('Ctdspl2', 3.627391694448999), ('Ppfibp1', 3.5818346213310037), ('Evi5', 6.772647536667027), ('Clip4', 7.159988471878006), ('Ube2e3', 4.822744390605354), ('Pdcd4', 3.862715739959791), ('Kdm5b', 4.773120641183117), ('Gapvd1', 2.511546564494696), ('Mllt10', 1.829228169257332), ('Fxr1', 9.423562627702156), ('Adgrl3', 0.343609886449421), ('Sypl', 0.5054695463427502), ('Map3k5', 2.64917291669161), ('Ypel5', 5.838226227442038), ('Ubtd2', 0.2691083401768719), ('Gkap1', 3.0045701608684494), ('Vapa', 4.98585043963716), ('Jak1', 7.974858299296078), ('Zfp131', 4.15924667422109), ('Ap3s1', 1.5202483598062382), ('Ino80d', 2.592030233179102), ('Elf1', 3.560447681159685), ('Rbbp6', 4.929807661244364), ('Cul3', 7.40089574652642), ('Ndfip2', 1.1817726353419788), ('Fbxo28', 0.2280144194081238), ('Rnf138', 0.4351894166577109), ('Tapt1', 0.2035184111504323), ('Fbxl17', 3.98436574171426), ('Chsy3', 0.2788581825173883), ('Pcf11', 8.480662471210305), ('Ypel2', 1.989129186920324), ('Nr4a2', 6.776586075257683), ('Snx16', 0.2850128153170772), ('Ptbp3', 0.9253925805546148), ('Csnk1g3', 3.710910873781055), ('Phf13', 3.3975626841797477), ('Rel', 23.75590218337515), ('Pard3', 1.900916683552396), ('Snrpb2', 1.1817486279849274), ('Mkln1', 2.9069079104176034), ('Strn3', 6.97296946664094), ('Ldlrad4', 1.8781859438211717), ('Pigp', 2.634365212568366), ('Lemd3', 1.4298821820253893), ('Nampt', 1.3529053754497955), ('Ptges3', 9.299135120405529), ('Cops2', 2.290694861147483), ('Simc1', 0.5081765129446021), ('H2afy', 6.089554312413432), ('Cry1', 6.943492088071216), ('Pi4k2b', 0.915363953725607), ('Nfrkb', 0.3326429849698324), ('Wdr48', 0.6568507290757999), ('Ern1', 3.263740187800909e-05), ('Atxn2l', 1.7254254904630266), ('Pcyt1a', 3.9792687197932257), ('Nmt2', 0.4971567993128129), ('Prpf39', 0.7689957285759857), ('Kdm2a', 8.079852628463849), ('Ptpn2', 2.25004938644901), ('Igf1r', 5.420730930778917), ('Hes1', 18.21620675989614), ('Pcbp2', 6.9282844299956015), ('Ptpn12', 1.0867408663218765), ('Ube2e2', 3.968275610918972), ('Vezf1', 9.010396463768314), ('Smurf2', 3.1040239808103016), ('Top1', 9.127311746414488), ('Eea1', 4.370508290875254), ('Lrig1', 0.9167713995916692), ('Nr1d2', 1.6666806810296324), ('Mllt3', 1.599455047057986), ('Stat3', 15.428023998252865), ('Myo1d', 0.1731731860398267), ('Osbpl1a', 5.0279141542447325), ('Usp37', 0.6945480125596644), ('Kdm4c', 0.9648691411733714), ('Smndc1', 3.194079170291476), ('Slc35f5', 1.1808869285569847), ('Ddx50', 6.069434926765906), ('Rap1b', 8.185187361277977), ('Zfp148', 6.9950378191100535), ('Xpo6', 0.7232270579747986), ('Tmem65', 1.806513582984823), ('1810013L24Rik', 5.113819284483727), ('Ythdf2', 1.3671678610779967), ('Trpm7', 10.09134146896816), ('Rora', 8.946435588517634), ('Rcor3', 2.4520942429426262), ('Ppp6c', 2.617847833204425), ('Scaper', 1.81576064979828), ('Zc3h7a', 3.0311779598501505), ('Nfyb', 1.0526476798313436), ('Arf4', 4.790135485202929), ('Shroom3', 7.665368988837311), ('Gab1', 5.866449778253764), ('Ssbp3', 1.4205206228664475), ('Nrbf2', 11.057191047545532), ('Spen', 2.171553933492029), ('Chsy1', 3.167007798431982), ('Sorbs1', 3.27507161610845), ('Ano10', 0.172704502034734), ('Rnf11', 9.406964685589552), ('Usp33', 0.3166770961098765), ('Fam220a', 4.676626460100008), ('Foxj2', 0.1517234058134358), ('Braf', 2.1349886561294533), ('Ube2r2', 2.127483988937482), ('Cd63', 6.680514656766016), ('Rbm39', 5.753923505773669), ('Fbxo34', 1.2232582244098835), ('Npepps', 5.068838481114204), ('Chic2', 4.167551832218824), ('Hdgf', 6.290487021374882), ('Rtf1', 1.551113338459351), ('Txlng', 2.257364568411841), ('Itch', 0.6377118674851208), ('Glt8d1', 0.207873322798408), ('Cdk12', 4.157924687033045), ('2300009A05Rik', 5.773920395873215), ('Papd4', 0.3280709943982194), ('Socs2', 15.4879538935198), ('Bmpr2', 6.763579352312602), ('B4galt1', 5.825119714716083), ('Appbp2', 5.424237312144422), ('Klf13', 10.349036758542676), ('Prkcq', 0.6873312676388812), ('Bhlhe40', 9.34217283519109), ('Arl13b', 7.266915617156795), ('Kcns3', 1.2782730909272673), ('Sesn2', 0.2212940971735785), ('Med13l', 4.389763520618796), ('Lmo7', 11.31725790947566), ('Sgpl1', 0.5181374751489147), ('Senp7', 5.927769647768366), ('Phf20', 5.339408084436534), ('Paip2', 1.6878175060274974), ('Ppm1d', 4.703414794010396), ('Atp8a1', 5.005042633367746), ('Akirin1', 2.613701883083058), ('Ankhd1', 5.311307973017788), ('Frmd4a', 1.0240482279916316), ('Kcnc4', 0.7941621035201537), ('Nadk2', 2.0735989419518988), ('Zbtb11os1', 0.1849018380060884), ('Clk4', 9.033446369884931), ('Spast', 5.608803985536519), ('Ipo8', 0.0143874021331013), ('Mtmr12', 0.5310300679819293), ('Ppp2r2a', 4.030462250718565), ('Sf3b1', 8.352525999818692), ('Patl1', 1.675896529850759), ('Rbpj', 7.325933123892911), ('Ptch1', 0.8825510830524028), ('Ptdss2', 0.3808745257873331), ('Asah1', 0.2316541374326768), ('Abca1', 2.482753313925741), ('Mnt', 3.6640740816515343), ('Cables1', 0.6371115921169412), ('Axin1', 1.9939292921851477), ('Golph3', 3.701127509331322), ('Rad52', 0.183752240184226), ('Lpcat3', 0.4248808797588798), ('Arpp19', 2.370595998612821), ('Ppp2cb', 1.8370263711658752), ('Rai1', 0.2782355963670156), ('Foxp4', 4.174419016721262), ('Dgkd', 0.6700522306874492), ('U2af1', 1.454469292447676), ('Igsf3', 4.240577970503201), ('Eif4a2', 7.133744982430421), ('Pex5', 0.0098369101027355), ('Zcchc14', 0.2104661069251616), ('Naf1', 1.083381760281779), ('Arid1a', 6.341612280401576), ('Sumo2', 3.6502901693807313), ('Eepd1', 0.549074251127445), ('Dtwd1', 0.7566320236310972), ('Plxna2', 2.99358013887237), ('Zfp516', 4.822302358980322), ('Dlc1', 19.803100345597947), ('Bcl6', 1.845333921586843), ('Pdpk1', 3.6668065633277904), ('Slc17a5', 0.409341690759917), ('Akap1', 1.462086641209498), ('Pdxdc1', 0.6614892660053675), ('Bcar1', 4.524567911509293), ('Ccnd3', 9.265914619834067), ('Cic', 2.6384167286041467), ('Ctdsp2', 6.125715515170857), ('Alg6', 0.9903073061654052), ('Ubxn4', 6.833194114030794), ('Atp7a', 0.323052880670714), ('Mthfd2l', 0.5922087038863235), ('Fam122a', 1.5332819674248912), ('Dcaf11', 0.5704001226588366), ('Gtf2a2', 0.7272092130783785), ('Lrch3', 0.4482633105686465), ('Zfp560', 4.601373379084215), ('Wdfy2', 0.2311851039398134), ('Zfp445', 2.0529380159219244), ('Orai1', 3.196914106931112), ('Ccdc102a', 0.2174336186887199), ('Psma5', 2.265942827380747), ('Foxo6', 0.736142843976921), ('Ptov1', 2.89714114434706), ('Jun', 11.675375299664903), ('Nipsnap3b', 1.003528571901634), ('Tollip', 0.1758528207147186), ('Fgfr2', 0.2572236753136327), ('Fjx1', 0.0382065466467313), ('Kdsr', 0.1647731779591002), ('Maml3', 1.631405638385515), ('Bcl7b', 1.9103159302659487), ('Tgif2', 3.903233591770879), ('Cxxc5', 12.55475063900434), ('Gtf2b', 0.4803386399280499), ('Zfand1', 1.3810447444058669), ('Clec16a', 0.3479119089294589), ('Cpeb3', 1.203383163578965), ('Hk2', 0.3480205178760213), ('Zmiz1', 2.0991872043320328), ('Nudt3', 4.6194970877943495), ('Irf2bp2', 9.734229444126363), ('Mef2d', 5.371399530950913), ('Grhl1', 0.7520211491273019), ('Cdkal1', 0.3301500401151377), ('Eif4b', 2.4272202671027614), ('Mob3c', 7.735789012996713)]	4978
Klf9	metacluster_3.2	0.082451	3.45199	2.45357e-06	0.967213	motif similar to hocomoco__KLF9_HUMAN.H11MO.0.C ('KLF9_HUMAN'; q-value = 2.45e-06) which is annotated for orthologous gene ENSG00000119138 in H. sapiens (identity = 96%)	frozenset({'activating', 'top10perTarget', 'mm10_10kbp_up_10kbp_down_full_tx_v10_clust.genes_vs_motifs.rankings'})	[('Pkig', 1.6582233133290931), ('Tab2', 9.77575126452172), ('Zfand5', 12.293058508928183), ('Fxr1', 9.423562627702156), ('Foxj3', 2.195833345162768), ('Mios', 0.014673408967955), ('Rnf2', 6.622982261599276), ('Gabpb1', 1.54118834031607), ('Cops2', 2.290694861147483), ('Xpo6', 0.7232270579747986), ('Rbpj', 7.325933123892911), ('Ppm1a', 5.304274181055289), ('Mllt10', 1.829228169257332), ('Ubtd2', 0.2691083401768719), ('Hbp1', 4.7839048200087015), ('Rtf1', 1.551113338459351), ('Rai1', 0.2782355963670156), ('Ctcf', 6.662579720609063), ('Rbbp6', 4.929807661244364), ('Mkln1', 2.9069079104176034), ('Cul3', 7.40089574652642), ('Lrrc41', 0.6529860187053022), ('Sertad2', 11.321012632983024), ('Ypel5', 5.838226227442038), ('Ubxn4', 6.833194114030794), ('Simc1', 0.5081765129446021), ('Strn3', 6.97296946664094), ('Clip4', 7.159988471878006), ('Ino80d', 2.592030233179102), ('Rnf19a', 5.229047485360548), ('Ube2r2', 2.127483988937482), ('Rcor3', 2.4520942429426262), ('Mpp5', 6.575764008406775), ('Nr4a2', 6.776586075257683), ('Cab39', 3.453090245938187), ('Snw1', 3.476957783093656), ('1600020E01Rik', 0.5055860609524974), ('Phf20', 5.339408084436534), ('Prpf39', 0.7689957285759857), ('H2afy', 6.089554312413432), ('Ssfa2', 0.1361169429785119), ('Dgkd', 0.6700522306874492), ('Kdm5b', 4.773120641183117), ('Ern1', 3.263740187800909e-05), ('Erbin', 5.629794766067957), ('Bmpr1a', 10.766765721657087), ('Vezf1', 9.010396463768314), ('Gnaq', 4.079188108996185), ('Kdm2a', 8.079852628463849), ('Sf3b1', 8.352525999818692), ('Zbtb11os1', 0.1849018380060884), ('Mllt3', 1.599455047057986), ('Acsl3', 4.3991305694664735), ('Slc35f5', 1.1808869285569847), ('Akirin1', 2.613701883083058), ('Wdr48', 0.6568507290757999), ('Evi5', 6.772647536667027), ('Kansl1l', 4.583043538450343), ('Nmt2', 0.4971567993128129), ('Ndfip2', 1.1817726353419788), ('Appbp2', 5.424237312144422), ('Arid1a', 6.341612280401576), ('Eea1', 4.370508290875254), ('Rasal2', 4.929758792616749), ('Pdcd4', 3.862715739959791), ('Pex5', 0.0098369101027355), ('Nuak1', 3.065613558800339), ('Ptp4a1', 7.87113916218801), ('Sfr1', 8.836491686555863), ('Zfp148', 6.9950378191100535), ('Zfp131', 4.15924667422109), ('Pdxdc1', 0.6614892660053675), ('Osbpl1a', 5.0279141542447325), ('Rab9', 0.8632459292502151), ('Jak1', 7.974858299296078), ('Pard3', 1.900916683552396), ('Nr1d2', 1.6666806810296324), ('Vapa', 4.98585043963716), ('Ddx50', 6.069434926765906), ('Tcf7l2', 3.4716953375548343), ('Snx16', 0.2850128153170772), ('Paip2', 1.6878175060274974), ('Ptpn2', 2.25004938644901), ('Gkap1', 3.0045701608684494), ('Sypl', 0.5054695463427502), ('Zfp612', 0.4617351158098708), ('Fbxl17', 3.98436574171426), ('Csnk1g3', 3.710910873781055), ('Fgfrl1', 2.3450038610451704), ('Rnf138', 0.4351894166577109), ('Asah1', 0.2316541374326768), ('Smurf2', 3.1040239808103016), ('Mthfd2l', 0.5922087038863235), ('Ano10', 0.172704502034734), ('Ptges3', 9.299135120405529), ('Gm16740', 0.202571130433554), ('Tbl2', 0.8200891973085984), ('Kdm4c', 0.9648691411733714), ('Arpp19', 2.370595998612821), ('Arf4', 4.790135485202929), ('Wac', 8.924129018254575), ('Papd4', 0.3280709943982194), ('Ankrd10', 2.927618995194312), ('Cers4', 4.789890825884285), ('Klf13', 10.349036758542676), ('Trpm7', 10.09134146896816), ('2700081O15Rik', 3.962947198546736), ('Usp33', 0.3166770961098765), ('Pcf11', 8.480662471210305), ('Kdm6b', 6.588186972012223), ('Amer1', 7.3221803765553135), ('Cry1', 6.943492088071216), ('Rnf11', 9.406964685589552), ('Smad2', 1.2494630853611608), ('Gtf2b', 0.4803386399280499), ('Cxxc5', 12.55475063900434), ('Itch', 0.6377118674851208), ('Hdgf', 6.290487021374882), ('B4galt1', 5.825119714716083), ('Flywch2', 0.4723946828087564), ('Akt1', 1.2281592812623223), ('Ap3s1', 1.5202483598062382), ('Chic2', 4.167551832218824), ('Scaper', 1.81576064979828), ('Glt8d1', 0.207873322798408), ('Top1', 9.127311746414488), ('Abca1', 2.482753313925741), ('Stat3', 15.428023998252865), ('Fbxo18', 0.8282754833609843), ('Atp7a', 0.323052880670714), ('Smndc1', 3.194079170291476), ('Nrbf2', 11.057191047545532), ('Rora', 8.946435588517634), ('Dtwd1', 0.7566320236310972), ('Fbxo34', 1.2232582244098835)]	2041
Klf9	metacluster_131.4	0.0786533	3.15607	1.08983e-06	0.967213	gene is orthologous to ENSG00000119138 in H. sapiens (identity = 96%) which is annotated for similar motif transfac_pro__M09723 ('V$BTEB1_02: BTEB1'; q-value = 1.09e-06)	frozenset({'activating', 'top10perTarget', 'mm10_10kbp_up_10kbp_down_full_tx_v10_clust.genes_vs_motifs.rankings'})	[('Foxj3', 2.195833345162768), ('Tab2', 9.77575126452172), ('Kansl1l', 4.583043538450343), ('Fryl', 3.641484696162062), ('Ppm1a', 5.304274181055289), ('Sertad2', 11.321012632983024), ('Zfand5', 12.293058508928183), ('Smad2', 1.2494630853611608), ('Gjc1', 10.049109869442336), ('Gnaq', 4.079188108996185), ('Zbtb2', 3.7192248473540337), ('Ctcf', 6.662579720609063), ('Mpp5', 6.575764008406775), ('Skil', 8.153682942227539), ('Map3k5', 2.64917291669161), ('Gabpb1', 1.54118834031607), ('Bmpr1a', 10.766765721657087), ('Smc6', 4.500836810164021), ('Pigp', 2.634365212568366), ('Hivep2', 5.267051330624125), ('Adgrl3', 0.343609886449421), ('Ube2e3', 4.822744390605354), ('Acsl3', 4.3991305694664735), ('Rasal2', 4.929758792616749), ('Kdm3a', 0.6537659201475434), ('Nampt', 1.3529053754497955), ('Clip4', 7.159988471878006), ('Wac', 8.924129018254575), ('Cry1', 6.943492088071216), ('Fndc3b', 8.902503252772277), ('Pard3', 1.900916683552396), ('Ssfa2', 0.1361169429785119), ('Ube2e2', 3.968275610918972), ('Chsy3', 0.2788581825173883), ('Shroom3', 7.665368988837311), ('Rnf2', 6.622982261599276), ('Ppfibp1', 3.5818346213310037), ('Man1a', 5.66595120080245), ('Igf1r', 5.420730930778917), ('Ctdspl2', 3.627391694448999), ('Cab39', 3.453090245938187), ('Fbxl17', 3.98436574171426), ('1600020E01Rik', 0.5055860609524974), ('Erbin', 5.629794766067957), ('Mios', 0.014673408967955), ('Lrig1', 0.9167713995916692), ('Fbxo28', 0.2280144194081238), ('Rnf19a', 5.229047485360548), ('Lemd3', 1.4298821820253893), ('Kdm4c', 0.9648691411733714), ('Nmt2', 0.4971567993128129), ('Maml3', 1.631405638385515), ('Akap1', 1.462086641209498), ('Mllt10', 1.829228169257332), ('Nr4a2', 6.776586075257683), ('Eea1', 4.370508290875254), ('Ptges3', 9.299135120405529), ('Atxn2l', 1.7254254904630266), ('Ino80d', 2.592030233179102), ('Eif4b', 2.4272202671027614), ('Evi5', 6.772647536667027), ('Elf1', 3.560447681159685), ('Gapvd1', 2.511546564494696), ('Ern1', 3.263740187800909e-05), ('Ssbp3', 1.4205206228664475), ('Mllt3', 1.599455047057986), ('Fxr1', 9.423562627702156), ('Rnf138', 0.4351894166577109), ('Ldlrad4', 1.8781859438211717), ('Jak1', 7.974858299296078), ('Rel', 23.75590218337515), ('Zc3h7a', 3.0311779598501505), ('Vapa', 4.98585043963716), ('Rap1b', 8.185187361277977), ('Sumo2', 3.6502901693807313), ('Ptp4a1', 7.87113916218801), ('Bmpr2', 6.763579352312602), ('Cul3', 7.40089574652642), ('Ptpn2', 2.25004938644901), ('Hmga1', 0.7401507814329104), ('Snx16', 0.2850128153170772), ('Irf2bp2', 9.734229444126363), ('Pdcd4', 3.862715739959791), ('Gab1', 5.866449778253764), ('Vezf1', 9.010396463768314), ('Ypel5', 5.838226227442038), ('Osbpl1a', 5.0279141542447325), ('Hdgf', 6.290487021374882), ('Zfp516', 4.822302358980322), ('Appbp2', 5.424237312144422), ('Kdm2a', 8.079852628463849), ('Zfp148', 6.9950378191100535), ('Pcyt1a', 3.9792687197932257), ('Ptpn12', 1.0867408663218765), ('Senp7', 5.927769647768366), ('Ptbp3', 0.9253925805546148), ('Nfyb', 1.0526476798313436), ('Rbbp6', 4.929807661244364), ('Hes1', 18.21620675989614), ('Fam220a', 4.676626460100008), ('Kcnc4', 0.7941621035201537), ('Prpf39', 0.7689957285759857), ('Eepd1', 0.549074251127445), ('Cops2', 2.290694861147483), ('Sorbs1', 3.27507161610845), ('Papd4', 0.3280709943982194), ('Strn3', 6.97296946664094), ('Gkap1', 3.0045701608684494), ('Rora', 8.946435588517634), ('Mkln1', 2.9069079104176034), ('Sfr1', 8.836491686555863), ('Smurf2', 3.1040239808103016), ('Nfrkb', 0.3326429849698324), ('Ythdf2', 1.3671678610779967), ('Rcor3', 2.4520942429426262), ('Bhlhe40', 9.34217283519109), ('Stat5a', 0.2301382962243141), ('Rai1', 0.2782355963670156), ('Rps6ka5', 1.733657970209248), ('Foxo6', 0.736142843976921), ('H2afy', 6.089554312413432), ('Ppp6c', 2.617847833204425), ('Ap3s1', 1.5202483598062382), ('Phf20', 5.339408084436534), ('Tmem65', 1.806513582984823), ('Spen', 2.171553933492029), ('Trpm7', 10.09134146896816), ('Prkcq', 0.6873312676388812), ('Cd63', 6.680514656766016), ('Kdm5b', 4.773120641183117), ('Med13l', 4.389763520618796), ('Jun', 11.675375299664903), ('Ubtd2', 0.2691083401768719), ('Rtf1', 1.551113338459351), ('Zbtb11os1', 0.1849018380060884), ('Hbp1', 4.7839048200087015), ('Ypel2', 1.989129186920324), ('Simc1', 0.5081765129446021), ('Ndfip2', 1.1817726353419788), ('Tapt1', 0.2035184111504323), ('Igsf3', 4.240577970503201), ('Frmd4a', 1.0240482279916316), ('Nr1d2', 1.6666806810296324), ('Sypl', 0.5054695463427502), ('Socs3', 18.014357404378227), ('Ppm1d', 4.703414794010396), ('Pcbp2', 6.9282844299956015), ('Csnk1g3', 3.710910873781055), ('Arid1a', 6.341612280401576), ('Zfp131', 4.15924667422109), ('Klf13', 10.349036758542676), ('Sf3b1', 8.352525999818692), ('Tgif2', 3.903233591770879), ('Ankhd1', 5.311307973017788), ('Kdsr', 0.1647731779591002), ('Xpo6', 0.7232270579747986), ('Rbpj', 7.325933123892911), ('2300009A05Rik', 5.773920395873215), ('Ccnd3', 9.265914619834067), ('2700081O15Rik', 3.962947198546736), ('Zmiz1', 2.0991872043320328), ('Wdr48', 0.6568507290757999), ('Cables1', 0.6371115921169412), ('Atp8a1', 5.005042633367746), ('Gse1', 8.903660556003747), ('Nrbf2', 11.057191047545532), ('Ppp2cb', 1.8370263711658752), ('Ddx50', 6.069434926765906), ('Dlc1', 19.803100345597947), ('Patl1', 1.675896529850759), ('Kcns3', 1.2782730909272673), ('Rnf11', 9.406964685589552), ('Paip2', 1.6878175060274974), ('Phf13', 3.3975626841797477), ('Fgfrl1', 2.3450038610451704), ('Myo1d', 0.1731731860398267), ('Smndc1', 3.194079170291476), ('Atp7a', 0.323052880670714), ('Bcl7b', 1.9103159302659487), ('Akirin1', 2.613701883083058), ('Igf2bp2', 6.338763051658535), ('Bcl6', 1.845333921586843), ('Ubxn4', 6.833194114030794), ('Cnnm2', 0.6962200960913162), ('Fbxo34', 1.2232582244098835), ('Ano10', 0.172704502034734), ('Hpf1', 6.199455150250463), ('Cpne5', 11.57465031738396), ('Pcf11', 8.480662471210305), ('Ldb1', 1.6971959499861164), ('Tpm1', 3.694773013407247), ('Pdgfa', 10.332125410380767), ('Arf4', 4.790135485202929), ('Lpcat3', 0.4248808797588798), ('Tprkb', 1.182090984918587), ('Cdk12', 4.157924687033045), ('Txlng', 2.257364568411841), ('Foxj2', 0.1517234058134358), ('Spast', 5.608803985536519), ('Top1', 9.127311746414488), ('Chic2', 4.167551832218824), ('Itch', 0.6377118674851208), ('Zcchc14', 0.2104661069251616), ('Ptch1', 0.8825510830524028), ('Usp33', 0.3166770961098765), ('Chsy1', 3.167007798431982), ('Braf', 2.1349886561294533), ('Lrch3', 0.4482633105686465), ('Axin1', 1.9939292921851477), ('Wdfy2', 0.2311851039398134), ('Zfp612', 0.4617351158098708), ('Dgkd', 0.6700522306874492), ('Sgpl1', 0.5181374751489147), ('Thra', 4.6263812804286575), ('Gpr157', 0.2948791551524894), ('Fam122a', 1.5332819674248912), ('Bcar1', 4.524567911509293), ('Sdhaf3', 0.3156836900207786), ('Galnt18', 7.228351372422849), ('Dgkz', 2.503013642928124), ('Irf1', 23.35447760668808), ('Hk2', 0.3480205178760213), ('Nadk2', 2.0735989419518988), ('Usp37', 0.6945480125596644), ('1810013L24Rik', 5.113819284483727), ('Gna12', 0.1728300570526102), ('Nuak1', 3.065613558800339), ('Slc30a1', 0.1370348397476002), ('Ube2r2', 2.127483988937482), ('Pdpk1', 3.6668065633277904), ('Ptov1', 2.89714114434706), ('Ankrd10', 2.927618995194312), ('Fgfr2', 0.2572236753136327), ('Ppp1r14c', 6.222369974267021), ('Mnt', 3.6640740816515343), ('Pex13', 2.2319948521034165), ('Scaper', 1.81576064979828), ('Plxna2', 2.99358013887237), ('Csnk1e', 5.366678243775633), ('Zfp560', 4.601373379084215), ('Arpp19', 2.370595998612821), ('Nudt3', 4.6194970877943495), ('Slc35f5', 1.1808869285569847), ('Abca1', 2.482753313925741), ('Ppp1r1a', 5.972117854051643), ('Gtf2a2', 0.7272092130783785), ('Tkt', 0.2985667950068008), ('Socs2', 15.4879538935198), ('Klf10', 7.331546487149755), ('Arl13b', 7.266915617156795), ('Naf1', 1.083381760281779), ('Tmem41a', 2.5055624396380374), ('U2af1', 1.454469292447676), ('Klf9', 1.0), ('Snrpb2', 1.1817486279849274), ('Ctdsp2', 6.125715515170857), ('Foxo3', 1.2668782393082558), ('Ubxn1', 1.6383837449354537), ('Eif4a2', 7.133744982430421), ('Rab9', 0.8632459292502151), ('Alg6', 0.9903073061654052), ('Lmo7', 11.31725790947566), ('Tesc', 9.19942336280678)]	4972
Klf9	tfdimers__MD00391	0.0802099	3.27736	9.61544e-07	0.967213	gene is orthologous to ENSG00000119138 in H. sapiens (identity = 96%) which is annotated for similar motif transfac_pro__M09723 ('V$BTEB1_02: BTEB1'; q-value = 9.62e-07)	frozenset({'activating', 'top10perTarget', 'mm10_10kbp_up_10kbp_down_full_tx_v10_clust.genes_vs_motifs.rankings'})	[('Tab2', 9.77575126452172), ('Sertad2', 11.321012632983024), ('Zfand5', 12.293058508928183), ('Ppm1a', 5.304274181055289), ('Kansl1l', 4.583043538450343), ('Smc6', 4.500836810164021), ('Map3k5', 2.64917291669161), ('Foxj3', 2.195833345162768), ('Fryl', 3.641484696162062), ('Acsl3', 4.3991305694664735), ('Adgrl3', 0.343609886449421), ('Gjc1', 10.049109869442336), ('Gnaq', 4.079188108996185), ('Fndc3b', 8.902503252772277), ('Mpp5', 6.575764008406775), ('Smad2', 1.2494630853611608), ('Cab39', 3.453090245938187), ('Eea1', 4.370508290875254), ('Rnf2', 6.622982261599276), ('Ppfibp1', 3.5818346213310037), ('Gabpb1', 1.54118834031607), ('Ssfa2', 0.1361169429785119), ('Rnf138', 0.4351894166577109), ('Hivep2', 5.267051330624125), ('Pdcd4', 3.862715739959791), ('Mios', 0.014673408967955), ('Nmt2', 0.4971567993128129), ('Sypl', 0.5054695463427502), ('Ube2e3', 4.822744390605354), ('Nampt', 1.3529053754497955), ('Ino80d', 2.592030233179102), ('Ube2e2', 3.968275610918972), ('Clip4', 7.159988471878006), ('Ypel5', 5.838226227442038), ('Rasal2', 4.929758792616749), ('Kdm3a', 0.6537659201475434), ('Ctcf', 6.662579720609063), ('Fbxl17', 3.98436574171426), ('Pard3', 1.900916683552396), ('Chsy3', 0.2788581825173883), ('Gab1', 5.866449778253764), ('Rcor3', 2.4520942429426262), ('Ctdspl2', 3.627391694448999), ('1600020E01Rik', 0.5055860609524974), ('Zbtb2', 3.7192248473540337), ('Ndfip2', 1.1817726353419788), ('Rap1b', 8.185187361277977), ('Pigp', 2.634365212568366), ('Npepps', 5.068838481114204), ('Bmpr2', 6.763579352312602), ('Erbin', 5.629794766067957), ('Fbxo28', 0.2280144194081238), ('Wac', 8.924129018254575), ('Tmem65', 1.806513582984823), ('Frmd4a', 1.0240482279916316), ('Skil', 8.153682942227539), ('Vapa', 4.98585043963716), ('Tapt1', 0.2035184111504323), ('Ssbp3', 1.4205206228664475), ('Lrig1', 0.9167713995916692), ('Rnf19a', 5.229047485360548), ('Bmpr1a', 10.766765721657087), ('Rbbp6', 4.929807661244364), ('Fxr1', 9.423562627702156), ('Evi5', 6.772647536667027), ('Mllt10', 1.829228169257332), ('Pcyt1a', 3.9792687197932257), ('Ypel2', 1.989129186920324), ('Kdm4c', 0.9648691411733714), ('Klf13', 10.349036758542676), ('Foxo6', 0.736142843976921), ('Snx16', 0.2850128153170772), ('Gapvd1', 2.511546564494696), ('Ldlrad4', 1.8781859438211717), ('Zfp516', 4.822302358980322), ('Akap1', 1.462086641209498), ('Shroom3', 7.665368988837311), ('Prpf39', 0.7689957285759857), ('Cops2', 2.290694861147483), ('Kcnc4', 0.7941621035201537), ('Igsf3', 4.240577970503201), ('Sorbs1', 3.27507161610845), ('Strn3', 6.97296946664094), ('Ptpn12', 1.0867408663218765), ('Xpo6', 0.7232270579747986), ('Man1a', 5.66595120080245), ('Zbtb11os1', 0.1849018380060884), ('Snrpb2', 1.1817486279849274), ('Nipsnap3b', 1.003528571901634), ('Ptp4a1', 7.87113916218801), ('Kdm2a', 8.079852628463849), ('Zc3h7a', 3.0311779598501505), ('2700081O15Rik', 3.962947198546736), ('Cry1', 6.943492088071216), ('Osbpl1a', 5.0279141542447325), ('Ptges3', 9.299135120405529), ('Nr4a2', 6.776586075257683), ('1810013L24Rik', 5.113819284483727), ('Ppp6c', 2.617847833204425), ('Hbp1', 4.7839048200087015), ('Rtf1', 1.551113338459351), ('Cables1', 0.6371115921169412), ('Nfrkb', 0.3326429849698324), ('Tfe3', 4.039090101758823), ('Atp8a1', 5.005042633367746), ('Ap3s1', 1.5202483598062382), ('Akirin1', 2.613701883083058), ('2300009A05Rik', 5.773920395873215), ('Lemd3', 1.4298821820253893), ('Cul3', 7.40089574652642), ('Sfr1', 8.836491686555863), ('Pi4k2b', 0.915363953725607), ('Ptpn2', 2.25004938644901), ('Phf13', 3.3975626841797477), ('Mllt3', 1.599455047057986), ('Bcl6', 1.845333921586843), ('Cpne5', 11.57465031738396), ('Fbxo34', 1.2232582244098835), ('Dlc1', 19.803100345597947), ('Atp7a', 0.323052880670714), ('Gkap1', 3.0045701608684494), ('Golph3', 3.701127509331322), ('Tpm1', 3.694773013407247), ('Patl1', 1.675896529850759), ('Trpm7', 10.09134146896816), ('Ubtd2', 0.2691083401768719), ('Ptbp3', 0.9253925805546148), ('Kcns3', 1.2782730909272673), ('Foxp4', 4.174419016721262), ('Rel', 23.75590218337515), ('Sumo2', 3.6502901693807313), ('Klf10', 7.331546487149755), ('Ccnd3', 9.265914619834067), ('Usp37', 0.6945480125596644), ('Galnt18', 7.228351372422849), ('Tbl2', 0.8200891973085984), ('Cgrrf1', 1.1738234619465395), ('Ddx50', 6.069434926765906), ('Jak1', 7.974858299296078), ('Simc1', 0.5081765129446021), ('Atxn2l', 1.7254254904630266), ('Elf1', 3.560447681159685), ('Ern1', 3.263740187800909e-05), ('Arf4', 4.790135485202929), ('Med13l', 4.389763520618796), ('Dlgap4', 7.121798186903112), ('Ythdf2', 1.3671678610779967), ('Osr2', 0.7185277204753018), ('Ppm1d', 4.703414794010396), ('Cdk12', 4.157924687033045), ('Rora', 8.946435588517634), ('Mnt', 3.6640740816515343), ('Lrch3', 0.4482633105686465), ('Hdgf', 6.290487021374882), ('Tnfaip8', 6.965461170239629), ('Kdm5b', 4.773120641183117), ('Smurf2', 3.1040239808103016), ('Ppp1r14c', 6.222369974267021), ('Mtmr12', 0.5310300679819293), ('Rbpj', 7.325933123892911), ('Scaper', 1.81576064979828), ('H2afy', 6.089554312413432), ('Maml3', 1.631405638385515), ('Dgkz', 2.503013642928124), ('Nfyb', 1.0526476798313436), ('Alg6', 0.9903073061654052), ('Pcf11', 8.480662471210305), ('Slc30a1', 0.1370348397476002), ('Ccdc102a', 0.2174336186887199), ('Brpf1', 0.1957003980590973), ('Tmem41a', 2.5055624396380374), ('Sdhaf3', 0.3156836900207786), ('Igf1r', 5.420730930778917), ('Sgpl1', 0.5181374751489147), ('B4galt1', 5.825119714716083), ('Igf2bp2', 6.338763051658535), ('Cxxc5', 12.55475063900434), ('Socs3', 18.014357404378227), ('Ptov1', 2.89714114434706), ('Eif4b', 2.4272202671027614), ('Wdr48', 0.6568507290757999), ('Ctdsp2', 6.125715515170857), ('Arl13b', 7.266915617156795), ('Glt8d1', 0.207873322798408), ('Foxj2', 0.1517234058134358), ('Eepd1', 0.549074251127445), ('Zmiz1', 2.0991872043320328), ('Phf20', 5.339408084436534), ('Fam220a', 4.676626460100008), ('Ubxn1', 1.6383837449354537), ('Hk2', 0.3480205178760213), ('Tcf7l2', 3.4716953375548343), ('Ano10', 0.172704502034734), ('Asah1', 0.2316541374326768), ('Mkln1', 2.9069079104176034), ('Iqsec1', 3.554707506349427), ('Appbp2', 5.424237312144422), ('Tprkb', 1.182090984918587), ('Akt1', 1.2281592812623223), ('Ppp2cb', 1.8370263711658752), ('Myo1d', 0.1731731860398267), ('Rad52', 0.183752240184226), ('Zcchc14', 0.2104661069251616), ('Usp33', 0.3166770961098765), ('Nr1d2', 1.6666806810296324), ('Smndc1', 3.194079170291476), ('Bbc3', 1.6751125503342), ('Gpr157', 0.2948791551524894), ('Zbtb7a', 5.2796640101013335), ('Nrbf2', 11.057191047545532), ('Nadk2', 2.0735989419518988), ('Slc35f5', 1.1808869285569847), ('Plxna2', 2.99358013887237), ('Sat1', 10.462412975625634), ('Ube2r2', 2.127483988937482), ('Fam122a', 1.5332819674248912), ('Nectin2', 0.6124954038429403), ('Lpcat3', 0.4248808797588798), ('Fam214b', 0.1744837937666288), ('Erp44', 1.0272977593287478), ('Sox4', 13.771220783807069), ('Mef2d', 5.371399530950913), ('Arpp19', 2.370595998612821), ('Ptch1', 0.8825510830524028), ('Zfp622', 10.75646911452561), ('Chic2', 4.167551832218824), ('Taf1d', 4.187306224607592), ('Cnnm2', 0.6962200960913162), ('Gtf2b', 0.4803386399280499), ('Abca1', 2.482753313925741), ('Ppp1r1a', 5.972117854051643), ('Ppp2r2a', 4.030462250718565), ('Txlng', 2.257364568411841), ('Rnf19b', 6.055351705490864), ('Zfp131', 4.15924667422109), ('Tspyl1', 5.291313176194382), ('Tmem42', 0.5704744502748597), ('Sf3b1', 8.352525999818692), ('Eif4a2', 7.133744982430421), ('Gna12', 0.1728300570526102), ('Tnks', 2.3050942384784183), ('Hpf1', 6.199455150250463), ('Spen', 2.171553933492029), ('Coq8a', 4.689254419350949), ('Paip2', 1.6878175060274974), ('Vezf1', 9.010396463768314), ('Pcbp2', 6.9282844299956015), ('Fgfrl1', 2.3450038610451704), ('Mthfd2l', 0.5922087038863235), ('Hmga1', 0.7401507814329104), ('Tkt', 0.2985667950068008), ('Tmem230', 2.332762158121528), ('Osgepl1', 1.907606987949588), ('Nuak1', 3.065613558800339), ('Ldb1', 1.6971959499861164), ('Senp7', 5.927769647768366), ('Fas', 7.796481655388086), ('Tpm3', 3.0040743548342177), ('Bcl7b', 1.9103159302659487), ('Arid1a', 6.341612280401576), ('Zfp148', 6.9950378191100535), ('Sh3glb2', 4.499203360806644), ('Anxa7', 1.092717898258884), ('Fjx1', 0.0382065466467313), ('Nr1d1', 12.308981319641804), ('Arsi', 0.6681737940073997)]	4997
Klf9	metacluster_131.7	0.0791667	3.19608	2.35802e-08	0.967213	gene is orthologous to ENSG00000119138 in H. sapiens (identity = 96%) which is annotated for similar motif transfac_pro__M09723 ('V$BTEB1_02: BTEB1'; q-value = 2.36e-08)	frozenset({'activating', 'top10perTarget', 'mm10_10kbp_up_10kbp_down_full_tx_v10_clust.genes_vs_motifs.rankings'})	[('Tab2', 9.77575126452172), ('Zfand5', 12.293058508928183), ('Kansl1l', 4.583043538450343), ('Foxj3', 2.195833345162768), ('Wac', 8.924129018254575), ('Bmpr1a', 10.766765721657087), ('Strn3', 6.97296946664094), ('Ssfa2', 0.1361169429785119), ('Ppm1a', 5.304274181055289), ('Rnf19a', 5.229047485360548), ('Ctcf', 6.662579720609063), ('Fryl', 3.641484696162062), ('Cab39', 3.453090245938187), ('Cul3', 7.40089574652642), ('Ino80d', 2.592030233179102), ('Gapvd1', 2.511546564494696), ('Mios', 0.014673408967955), ('Mkln1', 2.9069079104176034), ('Mpp5', 6.575764008406775), ('Acsl3', 4.3991305694664735), ('Ctdspl2', 3.627391694448999), ('Sertad2', 11.321012632983024), ('Ppp6c', 2.617847833204425), ('Kdm3a', 0.6537659201475434), ('Pard3', 1.900916683552396), ('Man1a', 5.66595120080245), ('Gkap1', 3.0045701608684494), ('Pcf11', 8.480662471210305), ('Fndc3b', 8.902503252772277), ('Rasal2', 4.929758792616749), ('Eea1', 4.370508290875254), ('Ndfip2', 1.1817726353419788), ('Map3k5', 2.64917291669161), ('Gabpb1', 1.54118834031607), ('Sypl', 0.5054695463427502), ('Ptges3', 9.299135120405529), ('Zbtb2', 3.7192248473540337), ('Ptp4a1', 7.87113916218801), ('Pdcd4', 3.862715739959791), ('Cops2', 2.290694861147483), ('Fbxo28', 0.2280144194081238), ('Gjc1', 10.049109869442336), ('1600020E01Rik', 0.5055860609524974), ('Pigp', 2.634365212568366), ('Zbtb11os1', 0.1849018380060884), ('Kdm5b', 4.773120641183117), ('Fxr1', 9.423562627702156), ('Vapa', 4.98585043963716), ('Ap3s1', 1.5202483598062382), ('Fbxl17', 3.98436574171426), ('Hbp1', 4.7839048200087015), ('Rnf138', 0.4351894166577109), ('Rnf2', 6.622982261599276), ('Kdm2a', 8.079852628463849), ('Erbin', 5.629794766067957), ('Prpf39', 0.7689957285759857), ('Csnk1g3', 3.710910873781055), ('Trpm7', 10.09134146896816), ('Chic2', 4.167551832218824), ('Mllt10', 1.829228169257332), ('Ubtd2', 0.2691083401768719), ('Tapt1', 0.2035184111504323), ('Lrch3', 0.4482633105686465), ('Ankhd1', 5.311307973017788), ('Arpp19', 2.370595998612821), ('Nr1d2', 1.6666806810296324), ('Mllt3', 1.599455047057986), ('Paip2', 1.6878175060274974), ('Chsy3', 0.2788581825173883), ('Chsy1', 3.167007798431982), ('Elf1', 3.560447681159685), ('Rbpj', 7.325933123892911), ('Arf4', 4.790135485202929), ('Fam220a', 4.676626460100008), ('Ppfibp1', 3.5818346213310037), ('Ern1', 3.263740187800909e-05), ('Ptpn12', 1.0867408663218765), ('1810013L24Rik', 5.113819284483727), ('Braf', 2.1349886561294533), ('Simc1', 0.5081765129446021), ('Top1', 9.127311746414488), ('Papd4', 0.3280709943982194), ('Skil', 8.153682942227539), ('Nampt', 1.3529053754497955), ('Clip4', 7.159988471878006), ('Grhl1', 0.7520211491273019), ('Lemd3', 1.4298821820253893), ('Phf20', 5.339408084436534), ('Fbxo34', 1.2232582244098835), ('Sdhaf3', 0.3156836900207786), ('Ubxn1', 1.6383837449354537), ('Sf3b1', 8.352525999818692), ('Scaper', 1.81576064979828), ('Pcyt1a', 3.9792687197932257), ('Foxj2', 0.1517234058134358), ('Cd63', 6.680514656766016), ('Pi4k2b', 0.915363953725607), ('Dgkd', 0.6700522306874492), ('Flywch2', 0.4723946828087564), ('Stat3', 15.428023998252865), ('Rora', 8.946435588517634), ('Ctnnd1', 0.3597617426071264), ('Kdm4c', 0.9648691411733714), ('Xpo6', 0.7232270579747986), ('Snrpb2', 1.1817486279849274), ('Pkig', 1.6582233133290931), ('Zfp148', 6.9950378191100535), ('Nmt2', 0.4971567993128129), ('Smc6', 4.500836810164021), ('2300009A05Rik', 5.773920395873215), ('Nr4a2', 6.776586075257683), ('Wdr48', 0.6568507290757999), ('Rel', 23.75590218337515), ('Evi5', 6.772647536667027), ('Ube2r2', 2.127483988937482), ('Cdk12', 4.157924687033045), ('Socs2', 15.4879538935198), ('Nrbf2', 11.057191047545532), ('Patl1', 1.675896529850759), ('Mthfd2l', 0.5922087038863235), ('Ypel5', 5.838226227442038), ('Smurf2', 3.1040239808103016), ('Ppp2cb', 1.8370263711658752), ('Eif4b', 2.4272202671027614), ('Adgrl3', 0.343609886449421), ('Eif4a2', 7.133744982430421), ('Akirin1', 2.613701883083058), ('Ube2e3', 4.822744390605354), ('Snx16', 0.2850128153170772), ('Smad2', 1.2494630853611608), ('Hivep2', 5.267051330624125), ('Ppp2r2a', 4.030462250718565), ('Fbxo31', 0.2241238964714859), ('Rhot1', 3.5937717287427446), ('Npepps', 5.068838481114204), ('Ddx28', 0.9804344952431322), ('Spast', 5.608803985536519), ('Nadk2', 2.0735989419518988), ('Pdpk1', 3.6668065633277904), ('Plekhf1', 0.6201533392726878), ('Naf1', 1.083381760281779), ('Rad52', 0.183752240184226), ('Dcaf11', 0.5704001226588366), ('Kdsr', 0.1647731779591002), ('Frmd4a', 1.0240482279916316), ('Rab9', 0.8632459292502151), ('Pip5k1a', 3.062070119667598), ('Shroom3', 7.665368988837311), ('Appbp2', 5.424237312144422), ('Ipo8', 0.0143874021331013), ('Ddx50', 6.069434926765906), ('Ppp1r14c', 6.222369974267021), ('Cpeb3', 1.203383163578965), ('Gnaq', 4.079188108996185), ('Txlng', 2.257364568411841), ('Rilpl1', 4.51848271749096), ('Arl13b', 7.266915617156795), ('Fam122a', 1.5332819674248912), ('Rap1b', 8.185187361277977), ('Tmem65', 1.806513582984823), ('Prkcq', 0.6873312676388812), ('Nfrkb', 0.3326429849698324), ('Zfp715', 0.8982202885055736), ('Rtf1', 1.551113338459351), ('Gab1', 5.866449778253764), ('Rbm39', 5.753923505773669), ('Ano10', 0.172704502034734), ('Rbbp6', 4.929807661244364), ('Atxn2l', 1.7254254904630266), ('Rcor3', 2.4520942429426262), ('Atp8a1', 5.005042633367746), ('Zfp131', 4.15924667422109), ('Pex5', 0.0098369101027355), ('Sorbs1', 3.27507161610845), ('Igf1r', 5.420730930778917), ('Ptch1', 0.8825510830524028), ('Mtmr12', 0.5310300679819293), ('Foxn3', 5.64496355977216), ('Trim10', 0.0116850902509094), ('Ube2e2', 3.968275610918972), ('Pcbp2', 6.9282844299956015), ('Ythdf2', 1.3671678610779967), ('Pdxdc1', 0.6614892660053675), ('Tprkb', 1.182090984918587), ('Dph5', 0.1435482561209497), ('Iqsec1', 3.554707506349427), ('Tmem68', 0.1356420519486676), ('Nbas', 0.1388125144436363), ('Ptdss2', 0.3808745257873331), ('Polb', 1.6587084487133064), ('Zfp516', 4.822302358980322), ('Klf9', 1.0), ('Bcl7b', 1.9103159302659487), ('Jak1', 7.974858299296078)]	3554
Klf9	tfdimers__MD00569	0.0794884	3.22114	3.74296e-09	0.967213	gene is orthologous to ENSG00000119138 in H. sapiens (identity = 96%) which is annotated for similar motif transfac_pro__M09723 ('V$BTEB1_02: BTEB1'; q-value = 3.74e-09)	frozenset({'activating', 'top10perTarget', 'mm10_10kbp_up_10kbp_down_full_tx_v10_clust.genes_vs_motifs.rankings'})	[('Tab2', 9.77575126452172), ('Zfand5', 12.293058508928183), ('Foxj3', 2.195833345162768), ('Kansl1l', 4.583043538450343), ('Ctcf', 6.662579720609063), ('Gabpb1', 1.54118834031607), ('Adgrl3', 0.343609886449421), ('Ppm1a', 5.304274181055289), ('Mllt10', 1.829228169257332), ('Man1a', 5.66595120080245), ('Pkig', 1.6582233133290931), ('Mpp5', 6.575764008406775), ('Clip4', 7.159988471878006), ('Hivep2', 5.267051330624125), ('Fryl', 3.641484696162062), ('Rnf2', 6.622982261599276), ('Erbin', 5.629794766067957), ('Cab39', 3.453090245938187), ('Ptp4a1', 7.87113916218801), ('Hbp1', 4.7839048200087015), ('Sertad2', 11.321012632983024), ('Acsl3', 4.3991305694664735), ('Ctdspl2', 3.627391694448999), ('Smc6', 4.500836810164021), ('Gjc1', 10.049109869442336), ('1600020E01Rik', 0.5055860609524974), ('Rasal2', 4.929758792616749), ('Pigp', 2.634365212568366), ('Gnaq', 4.079188108996185), ('Ypel5', 5.838226227442038), ('Fndc3b', 8.902503252772277), ('Evi5', 6.772647536667027), ('Smad2', 1.2494630853611608), ('Zbtb2', 3.7192248473540337), ('Zfp148', 6.9950378191100535), ('Rbpj', 7.325933123892911), ('Rai1', 0.2782355963670156), ('Nr4a2', 6.776586075257683), ('Ldlrad4', 1.8781859438211717), ('Rcor3', 2.4520942429426262), ('Map3k5', 2.64917291669161), ('Ssfa2', 0.1361169429785119), ('Kdm4c', 0.9648691411733714), ('Fxr1', 9.423562627702156), ('Rnf19a', 5.229047485360548), ('Bmpr1a', 10.766765721657087), ('Jak1', 7.974858299296078), ('Wac', 8.924129018254575), ('Snx16', 0.2850128153170772), ('Ino80d', 2.592030233179102), ('Mios', 0.014673408967955), ('Maml2', 0.8836718626347663), ('Pard3', 1.900916683552396), ('Prpf39', 0.7689957285759857), ('Kdm3a', 0.6537659201475434), ('Skil', 8.153682942227539), ('Chsy3', 0.2788581825173883), ('Igf1r', 5.420730930778917), ('Pdcd4', 3.862715739959791), ('Vapa', 4.98585043963716), ('Osbpl1a', 5.0279141542447325), ('Pcf11', 8.480662471210305), ('Gapvd1', 2.511546564494696), ('Rbbp6', 4.929807661244364), ('Eea1', 4.370508290875254), ('Ankrd10', 2.927618995194312), ('Nmt2', 0.4971567993128129), ('Papd4', 0.3280709943982194), ('Kdm5b', 4.773120641183117), ('Cops2', 2.290694861147483), ('Sypl', 0.5054695463427502), ('Strn3', 6.97296946664094), ('Simc1', 0.5081765129446021), ('Kcns3', 1.2782730909272673), ('Ypel2', 1.989129186920324), ('Cry1', 6.943492088071216), ('Ptpn12', 1.0867408663218765), ('Mkln1', 2.9069079104176034), ('Itch', 0.6377118674851208), ('Sf3b1', 8.352525999818692), ('2300009A05Rik', 5.773920395873215), ('Rap1b', 8.185187361277977), ('Bhlhe40', 9.34217283519109), ('Alg6', 0.9903073061654052), ('Fbxo28', 0.2280144194081238), ('Spen', 2.171553933492029), ('Zfp131', 4.15924667422109), ('Gkap1', 3.0045701608684494), ('Pcbp2', 6.9282844299956015), ('Atp7a', 0.323052880670714), ('Slc35f5', 1.1808869285569847), ('Ubxn4', 6.833194114030794), ('Lrrc41', 0.6529860187053022), ('Scaper', 1.81576064979828), ('Fbxl17', 3.98436574171426), ('Bmpr2', 6.763579352312602), ('Rtf1', 1.551113338459351), ('Eif4b', 2.4272202671027614), ('Ppfibp1', 3.5818346213310037), ('Snw1', 3.476957783093656), ('H2afy', 6.089554312413432), ('Lmo7', 11.31725790947566), ('Zbtb11os1', 0.1849018380060884), ('Smndc1', 3.194079170291476), ('Ube2e3', 4.822744390605354), ('Rora', 8.946435588517634), ('Rnf138', 0.4351894166577109), ('Cul3', 7.40089574652642), ('Tmem65', 1.806513582984823), ('Cers4', 4.789890825884285), ('Socs2', 15.4879538935198), ('Ndfip2', 1.1817726353419788), ('Ern1', 3.263740187800909e-05), ('Nampt', 1.3529053754497955), ('Sorbs1', 3.27507161610845), ('Pcyt1a', 3.9792687197932257), ('Amer1', 7.3221803765553135), ('Csnk1g3', 3.710910873781055), ('Tapt1', 0.2035184111504323), ('Tprkb', 1.182090984918587), ('Usp37', 0.6945480125596644), ('Snrpb2', 1.1817486279849274), ('Npepps', 5.068838481114204), ('Stat3', 15.428023998252865), ('Ubtd2', 0.2691083401768719), ('Glt8d1', 0.207873322798408), ('Ptpn2', 2.25004938644901), ('Klf13', 10.349036758542676), ('Arf4', 4.790135485202929), ('Dgkz', 2.503013642928124), ('Gab1', 5.866449778253764), ('Glis2', 0.4361947161947633), ('Ube2r2', 2.127483988937482), ('Abca1', 2.482753313925741), ('Paip2', 1.6878175060274974), ('Ptges3', 9.299135120405529), ('Smurf2', 3.1040239808103016), ('Akirin1', 2.613701883083058), ('Pi4k2b', 0.915363953725607), ('Frmd4a', 1.0240482279916316), ('Kdm2a', 8.079852628463849), ('Ube2e2', 3.968275610918972), ('Atxn2l', 1.7254254904630266), ('Klf10', 7.331546487149755), ('Prkcq', 0.6873312676388812), ('Rel', 23.75590218337515), ('Igsf10', 0.0934680273092102), ('1810013L24Rik', 5.113819284483727), ('Mllt3', 1.599455047057986), ('Nuak1', 3.065613558800339), ('Mef2d', 5.371399530950913), ('Cables1', 0.6371115921169412), ('Phf20', 5.339408084436534), ('Ssbp3', 1.4205206228664475), ('Axin1', 1.9939292921851477), ('Xpo6', 0.7232270579747986), ('Hdgf', 6.290487021374882), ('Rab9', 0.8632459292502151), ('Shroom3', 7.665368988837311), ('Cd63', 6.680514656766016), ('Cdk12', 4.157924687033045), ('Sesn2', 0.2212940971735785), ('Ap3s1', 1.5202483598062382), ('Ddx50', 6.069434926765906), ('Akap1', 1.462086641209498), ('Fbxo32', 11.777593099814457), ('5430416N02Rik', 0.2991782575179176), ('Pex5', 0.0098369101027355), ('Hes1', 18.21620675989614), ('Trpm7', 10.09134146896816), ('Ano10', 0.172704502034734), ('Pitpnc1', 3.0240025254688456), ('Erp44', 1.0272977593287478), ('Foxj2', 0.1517234058134358), ('Sgpl1', 0.5181374751489147), ('Nfrkb', 0.3326429849698324), ('Braf', 2.1349886561294533), ('Fgfr2', 0.2572236753136327), ('Plxna2', 2.99358013887237), ('Lemd3', 1.4298821820253893), ('Ppp6c', 2.617847833204425), ('Dcaf11', 0.5704001226588366), ('Tbl2', 0.8200891973085984), ('Osr2', 0.7185277204753018), ('Arid1a', 6.341612280401576), ('Wdr48', 0.6568507290757999), ('Zmiz1', 2.0991872043320328), ('Dtwd1', 0.7566320236310972), ('Rnf11', 9.406964685589552), ('Coq8a', 4.689254419350949), ('Elf1', 3.560447681159685), ('Zfp612', 0.4617351158098708), ('Tfe3', 4.039090101758823), ('Pex13', 2.2319948521034165), ('Ipo8', 0.0143874021331013), ('Senp7', 5.927769647768366), ('Nadk2', 2.0735989419518988), ('Kcnc4', 0.7941621035201537), ('Irf2bp2', 9.734229444126363), ('Asah1', 0.2316541374326768), ('Atp8a1', 5.005042633367746), ('Fam220a', 4.676626460100008), ('2700081O15Rik', 3.962947198546736), ('Nfyb', 1.0526476798313436), ('Fbxo34', 1.2232582244098835), ('Fbxo18', 0.8282754833609843), ('Sfr1', 8.836491686555863), ('Clk4', 9.033446369884931), ('Bcl2', 0.035273068593506), ('Tmem68', 0.1356420519486676), ('Arpp19', 2.370595998612821), ('B4galt1', 5.825119714716083), ('Fam122a', 1.5332819674248912), ('Tjap1', 0.7952911313445609), ('Chic2', 4.167551832218824), ('Appbp2', 5.424237312144422), ('Gse1', 8.903660556003747), ('Sox4', 13.771220783807069), ('Zc3h7a', 3.0311779598501505), ('Akap12', 0.211805750900978), ('Wdfy2', 0.2311851039398134), ('Rad52', 0.183752240184226), ('Iqsec1', 3.554707506349427), ('Med13l', 4.389763520618796), ('Ankhd1', 5.311307973017788), ('Sumo2', 3.6502901693807313), ('Cgrrf1', 1.1738234619465395), ('Anxa7', 1.092717898258884), ('Lrig1', 0.9167713995916692), ('Chsy1', 3.167007798431982), ('Zbtb7a', 5.2796640101013335), ('Pdxdc1', 0.6614892660053675), ('Dgkd', 0.6700522306874492), ('Tpm1', 3.694773013407247), ('U2af1', 1.454469292447676), ('Rhot1', 3.5937717287427446), ('Nipsnap3b', 1.003528571901634), ('Vezf1', 9.010396463768314), ('Zfp622', 10.75646911452561), ('Foxo6', 0.736142843976921), ('Spast', 5.608803985536519), ('Nbeal1', 9.177103123834035), ('Hmga1', 0.7401507814329104), ('Ppm1d', 4.703414794010396), ('Mthfd2l', 0.5922087038863235), ('Gm16740', 0.202571130433554), ('Galnt18', 7.228351372422849), ('Rarb', 1.2547744972683974), ('Tcf7l2', 3.4716953375548343), ('F2r', 0.8796437659868976), ('Pdzrn3', 5.258183128297443), ('Txlng', 2.257364568411841), ('Dph5', 0.1435482561209497), ('Zfp560', 4.601373379084215), ('Cnnm2', 0.6962200960913162), ('Arsi', 0.6681737940073997), ('Gfpt2', 0.0937287001068788), ('Ptbp3', 0.9253925805546148), ('Nrbf2', 11.057191047545532)]	4987
Klf9	metacluster_3.10	0.0773416	3.05387	1.81485e-09	0.266393	gene is orthologous to FBgn0040765 in D. melanogaster (identity = 26%) which is annotated for similar motif nitta__luna_TCTGGG40NCTG_KAA_RCCACGCCCW_m1_c2 ('luna (fly)'; q-value = 1.81e-09)	frozenset({'activating', 'top10perTarget', 'mm10_10kbp_up_10kbp_down_full_tx_v10_clust.genes_vs_motifs.rankings'})	[('Zfand5', 12.293058508928183), ('Kansl1l', 4.583043538450343), ('Ppm1a', 5.304274181055289), ('Tab2', 9.77575126452172), ('Foxj3', 2.195833345162768), ('Cab39', 3.453090245938187), ('Fryl', 3.641484696162062), ('Gabpb1', 1.54118834031607), ('Rasal2', 4.929758792616749), ('Ctcf', 6.662579720609063), ('Rnf2', 6.622982261599276), ('Smad2', 1.2494630853611608), ('Ptp4a1', 7.87113916218801), ('Hivep2', 5.267051330624125), ('Erbin', 5.629794766067957), ('Nr4a2', 6.776586075257683), ('Sertad2', 11.321012632983024), ('Mpp5', 6.575764008406775), ('Adgrl3', 0.343609886449421), ('Acsl3', 4.3991305694664735), ('Man1a', 5.66595120080245), ('Ctdspl2', 3.627391694448999), ('Ypel5', 5.838226227442038), ('Smc6', 4.500836810164021), ('Eea1', 4.370508290875254), ('Map3k5', 2.64917291669161), ('Mllt10', 1.829228169257332), ('Kdm4c', 0.9648691411733714), ('Cry1', 6.943492088071216), ('Wac', 8.924129018254575), ('Ssfa2', 0.1361169429785119), ('Gnaq', 4.079188108996185), ('Fndc3b', 8.902503252772277), ('Gjc1', 10.049109869442336), ('Mios', 0.014673408967955), ('Zbtb2', 3.7192248473540337), ('Hbp1', 4.7839048200087015), ('Bmpr1a', 10.766765721657087), ('Pard3', 1.900916683552396), ('Fxr1', 9.423562627702156), ('Evi5', 6.772647536667027), ('1600020E01Rik', 0.5055860609524974), ('Kdm5b', 4.773120641183117), ('Rbbp6', 4.929807661244364), ('Rnf19a', 5.229047485360548), ('Snx16', 0.2850128153170772), ('Rcor3', 2.4520942429426262), ('Smndc1', 3.194079170291476), ('Pdcd4', 3.862715739959791), ('Kdm3a', 0.6537659201475434), ('Ino80d', 2.592030233179102), ('Chsy3', 0.2788581825173883), ('Skil', 8.153682942227539), ('Gapvd1', 2.511546564494696), ('Cul3', 7.40089574652642), ('Sf3b1', 8.352525999818692), ('H2afy', 6.089554312413432), ('Fbxl17', 3.98436574171426), ('Csnk1g3', 3.710910873781055), ('Gkap1', 3.0045701608684494), ('Sypl', 0.5054695463427502), ('Simc1', 0.5081765129446021), ('Rnf138', 0.4351894166577109), ('Ptpn2', 2.25004938644901), ('Strn3', 6.97296946664094), ('Nmt2', 0.4971567993128129), ('Tmem65', 1.806513582984823), ('Mllt3', 1.599455047057986), ('Zbtb11os1', 0.1849018380060884), ('Cops2', 2.290694861147483), ('Ube2e3', 4.822744390605354), ('Ppp6c', 2.617847833204425), ('Clip4', 7.159988471878006), ('Mkln1', 2.9069079104176034), ('Ube2e2', 3.968275610918972), ('Rtf1', 1.551113338459351), ('Jak1', 7.974858299296078), ('Zfp131', 4.15924667422109), ('Spen', 2.171553933492029), ('Ldlrad4', 1.8781859438211717), ('Eif4b', 2.4272202671027614), ('Ap3s1', 1.5202483598062382), ('Ppfibp1', 3.5818346213310037), ('Ypel2', 1.989129186920324), ('Bmpr2', 6.763579352312602), ('Rai1', 0.2782355963670156), ('Rap1b', 8.185187361277977), ('Igf1r', 5.420730930778917), ('Ptges3', 9.299135120405529), ('Ptpn12', 1.0867408663218765), ('Zfp148', 6.9950378191100535), ('Sgpl1', 0.5181374751489147), ('Osbpl1a', 5.0279141542447325), ('Bhlhe40', 9.34217283519109), ('Papd4', 0.3280709943982194), ('Phf13', 3.3975626841797477), ('Ubtd2', 0.2691083401768719), ('Elf1', 3.560447681159685), ('Fbxo28', 0.2280144194081238), ('Lrrc41', 0.6529860187053022), ('Pcf11', 8.480662471210305), ('Hdgf', 6.290487021374882), ('Rbm39', 5.753923505773669), ('Snrpb2', 1.1817486279849274), ('Ern1', 3.263740187800909e-05), ('Maml2', 0.8836718626347663), ('Pigp', 2.634365212568366), ('Prpf39', 0.7689957285759857), ('Vapa', 4.98585043963716), ('Xpo6', 0.7232270579747986), ('Abca1', 2.482753313925741), ('Alg6', 0.9903073061654052), ('Arl13b', 7.266915617156795), ('Pcyt1a', 3.9792687197932257), ('Ubxn4', 6.833194114030794), ('Txlng', 2.257364568411841), ('Usp37', 0.6945480125596644), ('Kcns3', 1.2782730909272673), ('Rbpj', 7.325933123892911), ('Rnf11', 9.406964685589552), ('Trpm7', 10.09134146896816), ('Paip2', 1.6878175060274974), ('Rel', 23.75590218337515), ('Tapt1', 0.2035184111504323), ('1810013L24Rik', 5.113819284483727), ('Wdr48', 0.6568507290757999), ('Itch', 0.6377118674851208), ('Tfe3', 4.039090101758823), ('Nfrkb', 0.3326429849698324), ('Frmd4a', 1.0240482279916316), ('Vezf1', 9.010396463768314), ('Tprkb', 1.182090984918587), ('Slc35f5', 1.1808869285569847), ('Rora', 8.946435588517634), ('Pcbp2', 6.9282844299956015), ('Top1', 9.127311746414488), ('Kdm2a', 8.079852628463849), ('Ndfip2', 1.1817726353419788), ('Phf20', 5.339408084436534), ('Ano10', 0.172704502034734), ('Zc3h7a', 3.0311779598501505), ('Nadk2', 2.0735989419518988), ('Foxp4', 4.174419016721262), ('Lemd3', 1.4298821820253893), ('Lmo7', 11.31725790947566), ('Ythdf2', 1.3671678610779967), ('Socs2', 15.4879538935198), ('Nrbf2', 11.057191047545532), ('Npepps', 5.068838481114204), ('Sesn2', 0.2212940971735785), ('Smurf2', 3.1040239808103016), ('Nfyb', 1.0526476798313436), ('2300009A05Rik', 5.773920395873215), ('Nampt', 1.3529053754497955), ('Plxna2', 2.99358013887237), ('Coq8a', 4.689254419350949), ('Zfp560', 4.601373379084215), ('Sorbs1', 3.27507161610845), ('Gm16740', 0.202571130433554), ('Cdk12', 4.157924687033045), ('Med13l', 4.389763520618796), ('Patl1', 1.675896529850759), ('Scaper', 1.81576064979828), ('Lrig1', 0.9167713995916692), ('Axin1', 1.9939292921851477), ('Dlc1', 19.803100345597947), ('Chic2', 4.167551832218824), ('Atp7a', 0.323052880670714), ('Rad52', 0.183752240184226), ('Ssbp3', 1.4205206228664475), ('Glt8d1', 0.207873322798408), ('Golph3', 3.701127509331322), ('Arf4', 4.790135485202929), ('Jun', 11.675375299664903), ('Tmem68', 0.1356420519486676), ('Cd63', 6.680514656766016), ('Pex13', 2.2319948521034165), ('Asah1', 0.2316541374326768), ('Dgkd', 0.6700522306874492), ('Ptbp3', 0.9253925805546148), ('Myo1d', 0.1731731860398267), ('Fbxo34', 1.2232582244098835), ('Snw1', 3.476957783093656), ('Zmiz1', 2.0991872043320328), ('Osr2', 0.7185277204753018), ('Ddx50', 6.069434926765906), ('Sfr1', 8.836491686555863), ('Shroom3', 7.665368988837311), ('Stat3', 15.428023998252865), ('Pitpnc1', 3.0240025254688456), ('Zbtb7a', 5.2796640101013335), ('Fam220a', 4.676626460100008), ('Ankhd1', 5.311307973017788), ('Arid1a', 6.341612280401576), ('Foxj2', 0.1517234058134358), ('2700081O15Rik', 3.962947198546736), ('Mnt', 3.6640740816515343), ('Mef2d', 5.371399530950913), ('Pex5', 0.0098369101027355), ('Akirin1', 2.613701883083058), ('Hes1', 18.21620675989614), ('Nr1d2', 1.6666806810296324), ('Kcnc4', 0.7941621035201537), ('Pdpk1', 3.6668065633277904), ('Akap1', 1.462086641209498), ('Mthfd2l', 0.5922087038863235), ('Arpp19', 2.370595998612821), ('Zic5', 1.2984121464988023), ('Prkcq', 0.6873312676388812), ('Pkig', 1.6582233133290931), ('Cables1', 0.6371115921169412), ('Clk4', 9.033446369884931), ('Eif4a2', 7.133744982430421), ('Ankrd10', 2.927618995194312), ('Pi4k2b', 0.915363953725607), ('Gfpt2', 0.0937287001068788), ('Gtf2b', 0.4803386399280499), ('Amer1', 7.3221803765553135), ('Atp8a1', 5.005042633367746), ('Rhot1', 3.5937717287427446), ('Mtmr12', 0.5310300679819293), ('Ube2r2', 2.127483988937482), ('Usp33', 0.3166770961098765), ('Dtwd1', 0.7566320236310972), ('Rilpl1', 4.51848271749096), ('Fam122a', 1.5332819674248912), ('Ezr', 11.133678753358206), ('Ppm1d', 4.703414794010396), ('Atxn2l', 1.7254254904630266), ('B4galt1', 5.825119714716083), ('Tpm1', 3.694773013407247), ('Klf13', 10.349036758542676), ('Rnf122', 11.382112159841446), ('Appbp2', 5.424237312144422), ('Psma5', 2.265942827380747), ('Gab1', 5.866449778253764), ('Bcl2', 0.035273068593506), ('Naf1', 1.083381760281779), ('Rab9', 0.8632459292502151), ('Braf', 2.1349886561294533), ('Tcf7l2', 3.4716953375548343), ('Zcchc14', 0.2104661069251616), ('Ctdsp2', 6.125715515170857), ('Socs3', 18.014357404378227), ('Anxa7', 1.092717898258884), ('Tspyl1', 5.291313176194382), ('Igsf10', 0.0934680273092102), ('Tpm3', 3.0040743548342177), ('Chsy1', 3.167007798431982), ('Pdgfa', 10.332125410380767), ('Pdxdc1', 0.6614892660053675), ('Sat1', 10.462412975625634), ('Cers4', 4.789890825884285), ('Arsi', 0.6681737940073997), ('Foxo6', 0.736142843976921), ('Gse1', 8.903660556003747), ('Cxxc5', 12.55475063900434), ('Cgrrf1', 1.1738234619465395), ('Zfp516', 4.822302358980322), ('Klf10', 7.331546487149755), ('Ppp2cb', 1.8370263711658752), ('Cdkal1', 0.3301500401151377)]	4874
Klf9	metacluster_3.5	0.0775098	3.06697	1.10044e-09	0.266393	gene is orthologous to FBgn0040765 in D. melanogaster (identity = 26%) which is annotated for similar motif nitta__luna_TCTGGG40NCTG_KAA_RCCACGCCCW_m1_c2 ('luna (fly)'; q-value = 1.1e-09)	frozenset({'activating', 'top10perTarget', 'mm10_10kbp_up_10kbp_down_full_tx_v10_clust.genes_vs_motifs.rankings'})	[('Tab2', 9.77575126452172), ('Kansl1l', 4.583043538450343), ('Ctcf', 6.662579720609063), ('Zfand5', 12.293058508928183), ('Hivep2', 5.267051330624125), ('Ppm1a', 5.304274181055289), ('Foxj3', 2.195833345162768), ('Gabpb1', 1.54118834031607), ('Zbtb2', 3.7192248473540337), ('Wac', 8.924129018254575), ('Kdm3a', 0.6537659201475434), ('Mpp5', 6.575764008406775), ('Sertad2', 11.321012632983024), ('Bmpr1a', 10.766765721657087), ('Mllt10', 1.829228169257332), ('Fryl', 3.641484696162062), ('Adgrl3', 0.343609886449421), ('Ino80d', 2.592030233179102), ('Kdm5b', 4.773120641183117), ('Pdcd4', 3.862715739959791), ('Skil', 8.153682942227539), ('Acsl3', 4.3991305694664735), ('Ctdspl2', 3.627391694448999), ('Rora', 8.946435588517634), ('Pigp', 2.634365212568366), ('Man1a', 5.66595120080245), ('Rnf2', 6.622982261599276), ('Ppfibp1', 3.5818346213310037), ('Nr4a2', 6.776586075257683), ('Fndc3b', 8.902503252772277), ('1600020E01Rik', 0.5055860609524974), ('Mios', 0.014673408967955), ('Gjc1', 10.049109869442336), ('Rnf19a', 5.229047485360548), ('Chsy3', 0.2788581825173883), ('Erbin', 5.629794766067957), ('Maml3', 1.631405638385515), ('Gkap1', 3.0045701608684494), ('Ssfa2', 0.1361169429785119), ('Ube2e3', 4.822744390605354), ('Smc6', 4.500836810164021), ('Rasal2', 4.929758792616749), ('Smad2', 1.2494630853611608), ('Fxr1', 9.423562627702156), ('Bhlhe40', 9.34217283519109), ('Zfp516', 4.822302358980322), ('Cab39', 3.453090245938187), ('Ldlrad4', 1.8781859438211717), ('Rap1b', 8.185187361277977), ('Fbxo28', 0.2280144194081238), ('Mllt3', 1.599455047057986), ('Rbpj', 7.325933123892911), ('Zbtb7b', 0.1713178262808353), ('Pcbp2', 6.9282844299956015), ('Hbp1', 4.7839048200087015), ('Ptpn12', 1.0867408663218765), ('Ypel5', 5.838226227442038), ('Nmt2', 0.4971567993128129), ('Pcf11', 8.480662471210305), ('Vapa', 4.98585043963716), ('Kdm2a', 8.079852628463849), ('Gnaq', 4.079188108996185), ('Ube2e2', 3.968275610918972), ('Igf1r', 5.420730930778917), ('Socs2', 15.4879538935198), ('Hmga1', 0.7401507814329104), ('Strn3', 6.97296946664094), ('Jak1', 7.974858299296078), ('Papd4', 0.3280709943982194), ('Elf1', 3.560447681159685), ('Rbbp6', 4.929807661244364), ('Cul3', 7.40089574652642), ('Rnf138', 0.4351894166577109), ('Eea1', 4.370508290875254), ('Ano10', 0.172704502034734), ('Gapvd1', 2.511546564494696), ('Map3k5', 2.64917291669161), ('Snx16', 0.2850128153170772), ('Ypel2', 1.989129186920324), ('Ptges3', 9.299135120405529), ('Ptp4a1', 7.87113916218801), ('Pitpnc1', 3.0240025254688456), ('Spen', 2.171553933492029), ('Sypl', 0.5054695463427502), ('Ldb1', 1.6971959499861164), ('Txlng', 2.257364568411841), ('Csnk1g3', 3.710910873781055), ('Cops2', 2.290694861147483), ('Eif4b', 2.4272202671027614), ('Zfp148', 6.9950378191100535), ('Ubtd2', 0.2691083401768719), ('Kcnc4', 0.7941621035201537), ('Tfe3', 4.039090101758823), ('Fbxl17', 3.98436574171426), ('Tgif2', 3.903233591770879), ('Ap3s1', 1.5202483598062382), ('Slc35f5', 1.1808869285569847), ('Rcor3', 2.4520942429426262), ('Simc1', 0.5081765129446021), ('Sgpl1', 0.5181374751489147), ('Clip4', 7.159988471878006), ('Cdk12', 4.157924687033045), ('Nampt', 1.3529053754497955), ('Osbpl1a', 5.0279141542447325), ('Zfp131', 4.15924667422109), ('Cxxc5', 12.55475063900434), ('Frmd4a', 1.0240482279916316), ('Vezf1', 9.010396463768314), ('Phf13', 3.3975626841797477), ('Tcp11l2', 4.436973036464464), ('Hes1', 18.21620675989614), ('Smndc1', 3.194079170291476), ('Pard3', 1.900916683552396), ('Rel', 23.75590218337515), ('Foxj2', 0.1517234058134358), ('Ndfip2', 1.1817726353419788), ('Ube2r2', 2.127483988937482), ('Mnt', 3.6640740816515343), ('Paip2', 1.6878175060274974), ('Foxp4', 4.174419016721262), ('Phf20', 5.339408084436534), ('Klf13', 10.349036758542676), ('Evi5', 6.772647536667027), ('Tmem65', 1.806513582984823), ('Prkcq', 0.6873312676388812), ('Prpf39', 0.7689957285759857), ('Nr1d2', 1.6666806810296324), ('Gab1', 5.866449778253764), ('Atxn2l', 1.7254254904630266), ('Klf10', 7.331546487149755), ('Akirin1', 2.613701883083058), ('Npepps', 5.068838481114204), ('Rnf11', 9.406964685589552), ('Zbtb7a', 5.2796640101013335), ('Kdm4c', 0.9648691411733714), ('Pcyt1a', 3.9792687197932257), ('Lemd3', 1.4298821820253893), ('Ndrg2', 2.604874628196009), ('Ddx50', 6.069434926765906), ('Zbtb11os1', 0.1849018380060884), ('Abca1', 2.482753313925741), ('Ern1', 3.263740187800909e-05), ('Myo1d', 0.1731731860398267), ('Stat3', 15.428023998252865), ('Bmpr2', 6.763579352312602), ('Rtf1', 1.551113338459351), ('Kdm6b', 6.588186972012223), ('Lmo7', 11.31725790947566), ('Tapt1', 0.2035184111504323), ('Mkln1', 2.9069079104176034), ('Wdfy2', 0.2311851039398134), ('Foxo6', 0.736142843976921), ('Cd63', 6.680514656766016), ('Amer1', 7.3221803765553135), ('Senp7', 5.927769647768366), ('Bcl6', 1.845333921586843), ('Klf9', 1.0), ('Xpo6', 0.7232270579747986), ('Braf', 2.1349886561294533), ('Chd3', 10.823151401608031), ('Jun', 11.675375299664903), ('Sorbs1', 3.27507161610845), ('1810013L24Rik', 5.113819284483727), ('Usp37', 0.6945480125596644), ('Scaper', 1.81576064979828), ('Ssbp3', 1.4205206228664475), ('2300009A05Rik', 5.773920395873215), ('Nrbf2', 11.057191047545532), ('Med13l', 4.389763520618796), ('Ptbp3', 0.9253925805546148), ('Sfr1', 8.836491686555863), ('Cry1', 6.943492088071216), ('Rai1', 0.2782355963670156), ('B4galt1', 5.825119714716083), ('Nfrkb', 0.3326429849698324), ('Nuak1', 3.065613558800339), ('Ubxn4', 6.833194114030794), ('Pdgfa', 10.332125410380767), ('Dlc1', 19.803100345597947), ('Fam220a', 4.676626460100008), ('Akap1', 1.462086641209498), ('Bbc3', 1.6751125503342), ('Pex5', 0.0098369101027355), ('Ppp2r2a', 4.030462250718565), ('Sox4', 13.771220783807069), ('Arid1a', 6.341612280401576), ('Itch', 0.6377118674851208), ('Zic5', 1.2984121464988023), ('Igsf10', 0.0934680273092102), ('Flywch2', 0.4723946828087564), ('Smurf2', 3.1040239808103016), ('Kcns3', 1.2782730909272673), ('Ctdsp2', 6.125715515170857), ('Arl13b', 7.266915617156795), ('Glis2', 0.4361947161947633), ('Fbxo34', 1.2232582244098835), ('Lrig1', 0.9167713995916692), ('Nadk2', 2.0735989419518988), ('Ppp6c', 2.617847833204425), ('Zc3h7a', 3.0311779598501505), ('Chic2', 4.167551832218824), ('Tnfaip8', 6.965461170239629), ('Pi4k2b', 0.915363953725607), ('Hcfc1', 0.6871862015098272), ('Fam122a', 1.5332819674248912), ('Ccdc102a', 0.2174336186887199), ('Atp8a1', 5.005042633367746), ('Ythdf2', 1.3671678610779967), ('Patl1', 1.675896529850759), ('Mef2d', 5.371399530950913), ('Zfp608', 1.560680878743595), ('Ptpn2', 2.25004938644901), ('Shank1', 1.0733113554448066), ('Ptch1', 0.8825510830524028), ('Tjap1', 0.7952911313445609), ('Lrch3', 0.4482633105686465), ('Trpm7', 10.09134146896816), ('Foxo3', 1.2668782393082558), ('Eepd1', 0.549074251127445), ('Axin1', 1.9939292921851477), ('Gse1', 8.903660556003747), ('Wdr48', 0.6568507290757999), ('Appbp2', 5.424237312144422), ('Rilpl1', 4.51848271749096), ('Bcl7b', 1.9103159302659487), ('Rab9', 0.8632459292502151)]	3818
Klf9	metacluster_3.11	0.0854535	3.68594	2.63346e-11	0.967213	gene is orthologous to ENSG00000119138 in H. sapiens (identity = 96%) which is annotated for similar motif transfac_pro__M09723 ('V$BTEB1_02: BTEB1'; q-value = 2.63e-11)	frozenset({'activating', 'top10perTarget', 'mm10_10kbp_up_10kbp_down_full_tx_v10_clust.genes_vs_motifs.rankings'})	[('Tab2', 9.77575126452172), ('Zbtb7b', 0.1713178262808353), ('Kansl1l', 4.583043538450343), ('Ppm1a', 5.304274181055289), ('Zbtb7a', 5.2796640101013335), ('Mllt10', 1.829228169257332), ('Zbtb2', 3.7192248473540337), ('Kdm3a', 0.6537659201475434), ('Foxj3', 2.195833345162768), ('Hivep2', 5.267051330624125), ('Bhlhe40', 9.34217283519109), ('Kdm5b', 4.773120641183117), ('Sertad2', 11.321012632983024), ('Rora', 8.946435588517634), ('Ppfibp1', 3.5818346213310037), ('Ctcf', 6.662579720609063), ('Ino80d', 2.592030233179102), ('Fndc3b', 8.902503252772277), ('Chsy3', 0.2788581825173883), ('Zfand5', 12.293058508928183), ('Wac', 8.924129018254575), ('Pdcd4', 3.862715739959791), ('Tgif2', 3.903233591770879), ('Gabpb1', 1.54118834031607), ('Rnf2', 6.622982261599276), ('Adgrl3', 0.343609886449421), ('Ldb1', 1.6971959499861164), ('Mpp5', 6.575764008406775), ('Mllt3', 1.599455047057986), ('Pigp', 2.634365212568366), ('Pcf11', 8.480662471210305), ('Ube2r2', 2.127483988937482), ('Bmpr1a', 10.766765721657087), ('Pcbp2', 6.9282844299956015), ('Ldlrad4', 1.8781859438211717), ('Ano10', 0.172704502034734), ('Skil', 8.153682942227539), ('Mios', 0.014673408967955), ('Nmt2', 0.4971567993128129), ('Nr4a2', 6.776586075257683), ('Cxxc5', 12.55475063900434), ('Ctdspl2', 3.627391694448999), ('Ptpn12', 1.0867408663218765), ('Fryl', 3.641484696162062), ('Hbp1', 4.7839048200087015), ('Acsl3', 4.3991305694664735), ('1600020E01Rik', 0.5055860609524974), ('Zfp516', 4.822302358980322), ('Maml3', 1.631405638385515), ('Smc6', 4.500836810164021), ('Rnf138', 0.4351894166577109), ('Fbxo28', 0.2280144194081238), ('Nampt', 1.3529053754497955), ('Kdm2a', 8.079852628463849), ('Cdk12', 4.157924687033045), ('Ssfa2', 0.1361169429785119), ('Ctdsp2', 6.125715515170857), ('Tcf7l2', 3.4716953375548343), ('Dlgap4', 7.121798186903112), ('Arl13b', 7.266915617156795), ('Kdm6b', 6.588186972012223), ('Socs3', 18.014357404378227), ('Rbpj', 7.325933123892911), ('Ube2e2', 3.968275610918972), ('Hmga1', 0.7401507814329104), ('Gjc1', 10.049109869442336), ('Foxo6', 0.736142843976921), ('Npepps', 5.068838481114204), ('Tpm3', 3.0040743548342177), ('Vapa', 4.98585043963716), ('Klf13', 10.349036758542676), ('Prpf39', 0.7689957285759857), ('Elf1', 3.560447681159685), ('Ccdc102a', 0.2174336186887199), ('Osbpl1a', 5.0279141542447325), ('Rasal2', 4.929758792616749), ('Fbxl17', 3.98436574171426), ('Cers4', 4.789890825884285), ('Ube2e3', 4.822744390605354), ('Sox4', 13.771220783807069), ('Csnk1e', 5.366678243775633), ('Zfp608', 1.560680878743595), ('Zbtb11os1', 0.1849018380060884), ('Eea1', 4.370508290875254), ('Fxr1', 9.423562627702156), ('Smad2', 1.2494630853611608), ('Tjap1', 0.7952911313445609), ('Igf1r', 5.420730930778917), ('Pdgfa', 10.332125410380767), ('Rnf19a', 5.229047485360548), ('Gpr157', 0.2948791551524894), ('Lzts2', 2.768649756730574), ('Atxn2l', 1.7254254904630266), ('Hcfc1', 0.6871862015098272), ('Eif4b', 2.4272202671027614), ('Hes1', 18.21620675989614), ('Cab39', 3.453090245938187), ('Gse1', 8.903660556003747), ('Rap1b', 8.185187361277977), ('Tnfaip8', 6.965461170239629), ('Pitpnc1', 3.0240025254688456), ('Akirin1', 2.613701883083058), ('Txlng', 2.257364568411841), ('Lmo7', 11.31725790947566), ('Tfe3', 4.039090101758823), ('Socs2', 15.4879538935198), ('Ppp2r2a', 4.030462250718565), ('Foxo3', 1.2668782393082558), ('Phf13', 3.3975626841797477), ('Csnk1g3', 3.710910873781055), ('Klf10', 7.331546487149755), ('Shank1', 1.0733113554448066), ('Zfp467', 4.784923175497326), ('Foxp4', 4.174419016721262), ('Xpo6', 0.7232270579747986), ('2300009A05Rik', 5.773920395873215), ('Nr1d2', 1.6666806810296324), ('Scaper', 1.81576064979828), ('Vezf1', 9.010396463768314), ('Rab9', 0.8632459292502151), ('Strn3', 6.97296946664094), ('Slc35f5', 1.1808869285569847), ('B4galt1', 5.825119714716083), ('Erbin', 5.629794766067957), ('Tcp11l2', 4.436973036464464), ('Rbbp6', 4.929807661244364), ('Ubtd2', 0.2691083401768719), ('Pard3', 1.900916683552396), ('Nectin2', 0.6124954038429403), ('Cic', 2.6384167286041467), ('Snx16', 0.2850128153170772), ('Foxj2', 0.1517234058134358), ('Cul3', 7.40089574652642), ('Glis2', 0.4361947161947633), ('Paip2', 1.6878175060274974), ('Arid1a', 6.341612280401576), ('Smndc1', 3.194079170291476), ('Nfic', 9.63773819266274), ('Rel', 23.75590218337515), ('Thra', 4.6263812804286575), ('Usp37', 0.6945480125596644), ('Myo1d', 0.1731731860398267), ('Ndrg2', 2.604874628196009), ('Ap3s1', 1.5202483598062382), ('Papd4', 0.3280709943982194), ('1810013L24Rik', 5.113819284483727), ('Phf20', 5.339408084436534), ('Ptch1', 0.8825510830524028), ('Ndfip2', 1.1817726353419788), ('Mnt', 3.6640740816515343), ('Rcor3', 2.4520942429426262), ('Fbxo31', 0.2241238964714859), ('Bmpr2', 6.763579352312602), ('Jun', 11.675375299664903), ('Cops2', 2.290694861147483), ('Kcnc4', 0.7941621035201537), ('Akap1', 1.462086641209498), ('Dlc1', 19.803100345597947), ('Stat3', 15.428023998252865), ('Arsi', 0.6681737940073997), ('Gnaq', 4.079188108996185), ('Zfp131', 4.15924667422109), ('Hdgf', 6.290487021374882), ('Mkln1', 2.9069079104176034), ('Nfrkb', 0.3326429849698324), ('Nuak1', 3.065613558800339), ('Cpne5', 11.57465031738396), ('Ssbp3', 1.4205206228664475), ('Chd3', 10.823151401608031), ('Cirbp', 17.424083127867522), ('Kdm4c', 0.9648691411733714), ('Senp7', 5.927769647768366), ('Per1', 5.6366272383482645), ('Hpf1', 6.199455150250463), ('Ppm1d', 4.703414794010396), ('Igsf10', 0.0934680273092102), ('Tmem65', 1.806513582984823), ('Laptm4a', 2.034750020377632), ('Nipsnap3b', 1.003528571901634), ('Man1a', 5.66595120080245), ('Dph5', 0.1435482561209497), ('Ppp1r10', 10.735138540118973), ('Frmd4a', 1.0240482279916316), ('Arf4', 4.790135485202929), ('Gab1', 5.866449778253764), ('Pex5', 0.0098369101027355), ('Rilpl1', 4.51848271749096), ('Slc25a23', 1.8415426560247796), ('Wdfy2', 0.2311851039398134), ('Ezr', 11.133678753358206), ('Klf9', 1.0), ('Gadd45b', 24.956480833252638), ('Med13l', 4.389763520618796), ('Pcyt1a', 3.9792687197932257), ('Eepd1', 0.549074251127445), ('Cdkn1a', 12.354373141050516), ('Ern1', 3.263740187800909e-05), ('Top1', 9.127311746414488), ('Ptges3', 9.299135120405529), ('Lamc2', 0.1603722566457394), ('Ankhd1', 5.311307973017788), ('Dcaf13', 0.1994782082830339), ('Rnf11', 9.406964685589552), ('Dcaf11', 0.5704001226588366), ('Asah1', 0.2316541374326768), ('Fam214b', 0.1744837937666288), ('Nrbf2', 11.057191047545532), ('Hk2', 0.3480205178760213), ('Atp7a', 0.323052880670714), ('Pip5k1a', 3.062070119667598), ('Chic2', 4.167551832218824), ('Ythdf2', 1.3671678610779967), ('Fas', 7.796481655388086), ('Ypel2', 1.989129186920324), ('Sumo2', 3.6502901693807313), ('Ccnd3', 9.265914619834067), ('Nadk2', 2.0735989419518988), ('Sesn2', 0.2212940971735785), ('Ppargc1a', 4.686584749321637), ('Atp8a1', 5.005042633367746), ('Mgst1', 1.7242936331281908), ('Mob3c', 7.735789012996713), ('Smurf2', 3.1040239808103016), ('Abca1', 2.482753313925741), ('Tbl2', 0.8200891973085984), ('Flywch2', 0.4723946828087564), ('Mef2d', 5.371399530950913), ('Cpeb3', 1.203383163578965), ('Bcl6', 1.845333921586843), ('Igsf3', 4.240577970503201), ('Map3k5', 2.64917291669161), ('Simc1', 0.5081765129446021), ('Cd63', 6.680514656766016), ('Rtf1', 1.551113338459351), ('Bbc3', 1.6751125503342), ('2900026A02Rik', 2.3584560207832497), ('Rps6ka5', 1.733657970209248), ('Braf', 2.1349886561294533), ('Sypl', 0.5054695463427502), ('Top1mt', 0.8909017717563434), ('Pdpk1', 3.6668065633277904), ('Brpf1', 0.1957003980590973), ('Galnt18', 7.228351372422849), ('Spen', 2.171553933492029)]	4451
Klf9	metacluster_3.7	0.0834661	3.53109	2.07888e-11	0.967213	gene is orthologous to ENSG00000119138 in H. sapiens (identity = 96%) which is annotated for similar motif transfac_pro__M09723 ('V$BTEB1_02: BTEB1'; q-value = 2.08e-11)	frozenset({'activating', 'top10perTarget', 'mm10_10kbp_up_10kbp_down_full_tx_v10_clust.genes_vs_motifs.rankings'})	[('Tab2', 9.77575126452172), ('Foxj3', 2.195833345162768), ('Pigp', 2.634365212568366), ('Kansl1l', 4.583043538450343), ('Ppm1a', 5.304274181055289), ('Zbtb7b', 0.1713178262808353), ('Mllt10', 1.829228169257332), ('Ppfibp1', 3.5818346213310037), ('Ano10', 0.172704502034734), ('Sertad2', 11.321012632983024), ('Osbpl1a', 5.0279141542447325), ('Hivep2', 5.267051330624125), ('Zfand5', 12.293058508928183), ('Chsy3', 0.2788581825173883), ('Kdm5b', 4.773120641183117), ('Ino80d', 2.592030233179102), ('Mpp5', 6.575764008406775), ('Rora', 8.946435588517634), ('Acsl3', 4.3991305694664735), ('Nmt2', 0.4971567993128129), ('Ldb1', 1.6971959499861164), ('Ssfa2', 0.1361169429785119), ('Ube2e2', 3.968275610918972), ('Zbtb2', 3.7192248473540337), ('Kdm3a', 0.6537659201475434), ('Wac', 8.924129018254575), ('Pdcd4', 3.862715739959791), ('Ctcf', 6.662579720609063), ('Fndc3b', 8.902503252772277), ('Zbtb7a', 5.2796640101013335), ('Rnf2', 6.622982261599276), ('Ldlrad4', 1.8781859438211717), ('Bhlhe40', 9.34217283519109), ('Hbp1', 4.7839048200087015), ('Fbxo31', 0.2241238964714859), ('Ptpn12', 1.0867408663218765), ('Nr4a2', 6.776586075257683), ('Mios', 0.014673408967955), ('Ube2r2', 2.127483988937482), ('Maml3', 1.631405638385515), ('Mllt3', 1.599455047057986), ('Nampt', 1.3529053754497955), ('Chd3', 10.823151401608031), ('Tfe3', 4.039090101758823), ('Eea1', 4.370508290875254), ('Zfp516', 4.822302358980322), ('Man1a', 5.66595120080245), ('Smad2', 1.2494630853611608), ('Fbxo28', 0.2280144194081238), ('Skil', 8.153682942227539), ('Gabpb1', 1.54118834031607), ('Ctdspl2', 3.627391694448999), ('Gpr157', 0.2948791551524894), ('Rbpj', 7.325933123892911), ('Rcor3', 2.4520942429426262), ('Cdk12', 4.157924687033045), ('Pcf11', 8.480662471210305), ('Slc35f5', 1.1808869285569847), ('Shank1', 1.0733113554448066), ('Rnf138', 0.4351894166577109), ('Thra', 4.6263812804286575), ('Klf9', 1.0), ('Cers4', 4.789890825884285), ('Fryl', 3.641484696162062), ('Npepps', 5.068838481114204), ('Ubtd2', 0.2691083401768719), ('Smc6', 4.500836810164021), ('B4galt1', 5.825119714716083), ('Ypel2', 1.989129186920324), ('Zbtb11os1', 0.1849018380060884), ('Arl13b', 7.266915617156795), ('Hdgf', 6.290487021374882), ('Kdm6b', 6.588186972012223), ('Tgif2', 3.903233591770879), ('Strn3', 6.97296946664094), ('Pcbp2', 6.9282844299956015), ('Cul3', 7.40089574652642), ('Ndfip2', 1.1817726353419788), ('Rab9', 0.8632459292502151), ('Snx16', 0.2850128153170772), ('Jak1', 7.974858299296078), ('Hcfc1', 0.6871862015098272), ('Bmpr1a', 10.766765721657087), ('Tsc22d4', 10.727206972308744), ('Foxo6', 0.736142843976921), ('Zfp608', 1.560680878743595), ('Ankrd10', 2.927618995194312), ('Nfrkb', 0.3326429849698324), ('Ezr', 11.133678753358206), ('2900026A02Rik', 2.3584560207832497), ('Klf13', 10.349036758542676), ('Tmem65', 1.806513582984823), ('Sox4', 13.771220783807069), ('Igsf10', 0.0934680273092102), ('Tjap1', 0.7952911313445609), ('Paip2', 1.6878175060274974), ('Papd4', 0.3280709943982194), ('Phf20', 5.339408084436534), ('Ptch1', 0.8825510830524028), ('Cpne5', 11.57465031738396), ('Nipsnap3b', 1.003528571901634), ('Adgrl3', 0.343609886449421), ('Tnfaip8', 6.965461170239629), ('Vapa', 4.98585043963716), ('Gjc1', 10.049109869442336), ('Usp37', 0.6945480125596644), ('Scaper', 1.81576064979828), ('Pitpnc1', 3.0240025254688456), ('Ppp2r2a', 4.030462250718565), ('Fam214b', 0.1744837937666288), ('Rnf19a', 5.229047485360548), ('Spen', 2.171553933492029), ('Sypl', 0.5054695463427502), ('Mnt', 3.6640740816515343), ('Stat3', 15.428023998252865), ('Vezf1', 9.010396463768314), ('Ptges3', 9.299135120405529), ('Phf13', 3.3975626841797477), ('2300009A05Rik', 5.773920395873215), ('Amer1', 7.3221803765553135), ('Klf10', 7.331546487149755), ('Elf1', 3.560447681159685), ('Txlng', 2.257364568411841), ('Dlc1', 19.803100345597947), ('Kdm2a', 8.079852628463849), ('Atxn2l', 1.7254254904630266), ('Laptm4a', 2.034750020377632), ('Jun', 11.675375299664903), ('Foxj2', 0.1517234058134358), ('Ypel5', 5.838226227442038), ('Smndc1', 3.194079170291476), ('Rap1b', 8.185187361277977), ('Bbc3', 1.6751125503342), ('Nectin2', 0.6124954038429403), ('Chic2', 4.167551832218824), ('Nuak1', 3.065613558800339), ('Ppp1r14c', 6.222369974267021), ('Appbp2', 5.424237312144422), ('Socs2', 15.4879538935198), ('Cops2', 2.290694861147483), ('Fxr1', 9.423562627702156), ('Myo1d', 0.1731731860398267), ('Wdfy2', 0.2311851039398134), ('Xpo6', 0.7232270579747986), ('Zc3h7a', 3.0311779598501505), ('Csnk1e', 5.366678243775633), ('Eif4b', 2.4272202671027614), ('Tpm3', 3.0040743548342177), ('1810013L24Rik', 5.113819284483727), ('Rasal2', 4.929758792616749), ('Mgst1', 1.7242936331281908), ('Kdm4c', 0.9648691411733714), ('Cab39', 3.453090245938187), ('Pard3', 1.900916683552396), ('Hmga1', 0.7401507814329104), ('Dlgap4', 7.121798186903112), ('Erbin', 5.629794766067957), ('Igf1r', 5.420730930778917), ('Lmo7', 11.31725790947566), ('Ern1', 3.263740187800909e-05), ('Gadd45b', 24.956480833252638), ('Ap3s1', 1.5202483598062382), ('Anxa7', 1.092717898258884), ('Hk2', 0.3480205178760213), ('Fbxo18', 0.8282754833609843), ('Ctdsp2', 6.125715515170857), ('Tcp11l2', 4.436973036464464), ('Fam117a', 1.3263050682381847), ('Flywch2', 0.4723946828087564), ('Ccdc102a', 0.2174336186887199), ('Akirin1', 2.613701883083058), ('Prpf39', 0.7689957285759857), ('Mapkapk3', 0.1995383978779399), ('Prkcq', 0.6873312676388812), ('Hes1', 18.21620675989614), ('Map3k5', 2.64917291669161), ('Socs3', 18.014357404378227)]	2948
Klf9	metacluster_3.4	0.0822637	3.43739	1.51327e-11	0.967213	gene is orthologous to ENSG00000119138 in H. sapiens (identity = 96%) which is annotated for similar motif transfac_pro__M09723 ('V$BTEB1_02: BTEB1'; q-value = 1.51e-11)	frozenset({'activating', 'top10perTarget', 'mm10_10kbp_up_10kbp_down_full_tx_v10_clust.genes_vs_motifs.rankings'})	[('Zbtb2', 3.7192248473540337), ('Ppm1a', 5.304274181055289), ('Kansl1l', 4.583043538450343), ('Zfand5', 12.293058508928183), ('Wac', 8.924129018254575), ('Tab2', 9.77575126452172), ('Kdm3a', 0.6537659201475434), ('Ano10', 0.172704502034734), ('Nampt', 1.3529053754497955), ('Gpr157', 0.2948791551524894), ('Mllt10', 1.829228169257332), ('Mllt3', 1.599455047057986), ('Ppfibp1', 3.5818346213310037), ('Pcbp2', 6.9282844299956015), ('Fndc3b', 8.902503252772277), ('Tnfaip8', 6.965461170239629), ('Rnf138', 0.4351894166577109), ('Hivep2', 5.267051330624125), ('Zbtb7a', 5.2796640101013335), ('Nmt2', 0.4971567993128129), ('Bmpr1a', 10.766765721657087), ('Pex5', 0.0098369101027355), ('Glis2', 0.4361947161947633), ('Sertad2', 11.321012632983024), ('Ccdc102a', 0.2174336186887199), ('Pdcd4', 3.862715739959791), ('Slc35f5', 1.1808869285569847), ('Ino80d', 2.592030233179102), ('Rnf19a', 5.229047485360548), ('Ldlrad4', 1.8781859438211717), ('Acsl3', 4.3991305694664735), ('Osbpl1a', 5.0279141542447325), ('Cirbp', 17.424083127867522), ('Rab9', 0.8632459292502151), ('Smc6', 4.500836810164021), ('Ctdspl2', 3.627391694448999), ('Mpp5', 6.575764008406775), ('Phf13', 3.3975626841797477), ('Hpf1', 6.199455150250463), ('Foxo6', 0.736142843976921), ('Pcf11', 8.480662471210305), ('Foxo3', 1.2668782393082558), ('Hbp1', 4.7839048200087015), ('B4galt1', 5.825119714716083), ('Rora', 8.946435588517634), ('Akirin1', 2.613701883083058), ('Ssfa2', 0.1361169429785119), ('Man1a', 5.66595120080245), ('Myo1d', 0.1731731860398267), ('Prpf39', 0.7689957285759857), ('Tgif2', 3.903233591770879), ('Pigp', 2.634365212568366), ('Klf13', 10.349036758542676), ('Hdgf', 6.290487021374882), ('Arl13b', 7.266915617156795), ('Cxxc5', 12.55475063900434), ('Atxn2l', 1.7254254904630266), ('Nfrkb', 0.3326429849698324), ('Med13l', 4.389763520618796), ('Simc1', 0.5081765129446021), ('Eepd1', 0.549074251127445), ('Eea1', 4.370508290875254), ('Ppp2r2a', 4.030462250718565), ('Mob3c', 7.735789012996713), ('Slc30a1', 0.1370348397476002), ('Fbxo31', 0.2241238964714859), ('Fbxl17', 3.98436574171426), ('Gna12', 0.1728300570526102), ('Tjap1', 0.7952911313445609), ('Ctdsp2', 6.125715515170857), ('Chd3', 10.823151401608031), ('Tcf7l2', 3.4716953375548343), ('Smad2', 1.2494630853611608), ('Ube2r2', 2.127483988937482), ('Nuak1', 3.065613558800339), ('Akap1', 1.462086641209498), ('Chsy3', 0.2788581825173883), ('Nr1d1', 12.308981319641804), ('Kdm2a', 8.079852628463849), ('Foxj3', 2.195833345162768), ('Cpne5', 11.57465031738396), ('Nfic', 9.63773819266274), ('Nectin2', 0.6124954038429403), ('Gabpb1', 1.54118834031607), ('Tbl2', 0.8200891973085984), ('Pdpk1', 3.6668065633277904), ('Slc25a23', 1.8415426560247796), ('Dlc1', 19.803100345597947), ('Brpf1', 0.1957003980590973), ('Ubtd2', 0.2691083401768719), ('Ctcf', 6.662579720609063), ('Zc3h7a', 3.0311779598501505), ('Usp33', 0.3166770961098765), ('Vapa', 4.98585043963716), ('Paip2', 1.6878175060274974), ('Mpz', 0.9073113036927862), ('Eif4b', 2.4272202671027614), ('Igsf3', 4.240577970503201), ('Axin1', 1.9939292921851477), ('Zbtb7b', 0.1713178262808353), ('Extl2', 0.6445514585818386), ('Fbxo28', 0.2280144194081238), ('Rnf2', 6.622982261599276), ('Strn3', 6.97296946664094), ('Zfp516', 4.822302358980322), ('Bcl7b', 1.9103159302659487), ('Kdm5b', 4.773120641183117), ('Ern1', 3.263740187800909e-05), ('2300009A05Rik', 5.773920395873215), ('Snx16', 0.2850128153170772), ('Ccnd3', 9.265914619834067), ('Nr1d2', 1.6666806810296324), ('Hes1', 18.21620675989614), ('Rcor3', 2.4520942429426262), ('Rps6ka5', 1.733657970209248), ('Akap12', 0.211805750900978), ('Bhlhe40', 9.34217283519109), ('Tollip', 0.1758528207147186), ('Rilpl1', 4.51848271749096), ('Fam214b', 0.1744837937666288), ('Ndfip2', 1.1817726353419788), ('Atp8a1', 5.005042633367746), ('Nrbf2', 11.057191047545532), ('Foxj2', 0.1517234058134358), ('Lrrc75a', 0.1861446225466528), ('Maml3', 1.631405638385515), ('Mepce', 2.452485674546033), ('Laptm4a', 2.034750020377632), ('Mef2d', 5.371399530950913), ('Scaper', 1.81576064979828), ('Ssbp3', 1.4205206228664475), ('Ube2e2', 3.968275610918972), ('Pdgfa', 10.332125410380767), ('Fgfrl1', 2.3450038610451704), ('Zfp467', 4.784923175497326), ('Bbs2', 0.2032523099939863), ('Ptges3', 9.299135120405529), ('Nipsnap3b', 1.003528571901634), ('Rsbn1', 5.310943191199443), ('Galnt18', 7.228351372422849), ('Kdm6b', 6.588186972012223), ('Ypel2', 1.989129186920324), ('Zfr2', 0.3073173436657446), ('Gapvd1', 2.511546564494696), ('Igsf10', 0.0934680273092102), ('Jun', 11.675375299664903), ('Max', 8.284506399939259), ('Erbin', 5.629794766067957), ('Socs3', 18.014357404378227), ('Sox4', 13.771220783807069), ('Cic', 2.6384167286041467), ('2900026A02Rik', 2.3584560207832497), ('Wdfy2', 0.2311851039398134), ('Alg6', 0.9903073061654052), ('Asah1', 0.2316541374326768), ('Bbc3', 1.6751125503342), ('Tkt', 0.2985667950068008), ('Senp7', 5.927769647768366), ('Meis2', 2.8082947472988278), ('Top1', 9.127311746414488), ('Ptbp3', 0.9253925805546148), ('Ptov1', 2.89714114434706), ('Ube2e3', 4.822744390605354), ('Golph3', 3.701127509331322), ('Rel', 23.75590218337515), ('Lzts2', 2.768649756730574), ('Spen', 2.171553933492029), ('Pip5k1a', 3.062070119667598), ('Npepps', 5.068838481114204), ('Usp37', 0.6945480125596644), ('Mnt', 3.6640740816515343), ('Lmo7', 11.31725790947566), ('Iqsec1', 3.554707506349427), ('Rnf11', 9.406964685589552), ('Foxp4', 4.174419016721262), ('Zfp667', 0.1585117279655228), ('Tpm3', 3.0040743548342177), ('Gse1', 8.903660556003747), ('Taf1b', 0.3957619622059949), ('Ikzf4', 4.39871511501133), ('Slc17a5', 0.409341690759917), ('Gab1', 5.866449778253764), ('Fxr1', 9.423562627702156), ('Zfp608', 1.560680878743595), ('Cul3', 7.40089574652642), ('Hs6st1', 1.4363712185989022), ('Shroom3', 7.665368988837311), ('Rsrp1', 6.865112637630221), ('Hmga1', 0.7401507814329104), ('S1pr3', 1.2937504897868473), ('Anxa7', 1.092717898258884), ('Nr4a2', 6.776586075257683), ('Rai1', 0.2782355963670156), ('Gjc1', 10.049109869442336), ('Nbeal1', 9.177103123834035), ('F2r', 0.8796437659868976), ('Ddx50', 6.069434926765906)]	3327
Klf9	metacluster_170.2	0.0825809	3.46211	3.86369e-14	0.967213	gene is orthologous to ENSG00000119138 in H. sapiens (identity = 96%) which is annotated for similar motif transfac_pro__M09723 ('V$BTEB1_02: BTEB1'; q-value = 3.86e-14)	frozenset({'activating', 'top10perTarget', 'mm10_10kbp_up_10kbp_down_full_tx_v10_clust.genes_vs_motifs.rankings'})	[('Foxj3', 2.195833345162768), ('Ctcf', 6.662579720609063), ('Wac', 8.924129018254575), ('Mios', 0.014673408967955), ('Ppm1a', 5.304274181055289), ('Zfand5', 12.293058508928183), ('Gabpb1', 1.54118834031607), ('Acsl3', 4.3991305694664735), ('Man1a', 5.66595120080245), ('Tab2', 9.77575126452172), ('Mpp5', 6.575764008406775), ('1600020E01Rik', 0.5055860609524974), ('Cul3', 7.40089574652642), ('Rnf19a', 5.229047485360548), ('Jak1', 7.974858299296078), ('Gjc1', 10.049109869442336), ('Erbin', 5.629794766067957), ('Rnf2', 6.622982261599276), ('Kansl1l', 4.583043538450343), ('Vapa', 4.98585043963716), ('Rasal2', 4.929758792616749), ('Kdm3a', 0.6537659201475434), ('Ubtd2', 0.2691083401768719), ('Mllt10', 1.829228169257332), ('Gkap1', 3.0045701608684494), ('Ssfa2', 0.1361169429785119), ('Snx16', 0.2850128153170772), ('Gnaq', 4.079188108996185), ('Zbtb2', 3.7192248473540337), ('Cab39', 3.453090245938187), ('Ptges3', 9.299135120405529), ('Fxr1', 9.423562627702156), ('Nr1d2', 1.6666806810296324), ('Ern1', 3.263740187800909e-05), ('Rcor3', 2.4520942429426262), ('Zbtb11os1', 0.1849018380060884), ('Pard3', 1.900916683552396), ('Nr4a2', 6.776586075257683), ('Fryl', 3.641484696162062), ('Sypl', 0.5054695463427502), ('Ctdspl2', 3.627391694448999), ('Tapt1', 0.2035184111504323), ('Lemd3', 1.4298821820253893), ('Fndc3b', 8.902503252772277), ('Strn3', 6.97296946664094), ('Phf20', 5.339408084436534), ('Ino80d', 2.592030233179102), ('Ap3s1', 1.5202483598062382), ('Bmpr1a', 10.766765721657087), ('Chsy3', 0.2788581825173883), ('Prpf39', 0.7689957285759857), ('Clip4', 7.159988471878006), ('Evi5', 6.772647536667027), ('Cry1', 6.943492088071216), ('Mkln1', 2.9069079104176034), ('Zfp148', 6.9950378191100535), ('Pcf11', 8.480662471210305), ('Appbp2', 5.424237312144422), ('Eea1', 4.370508290875254), ('Tmem65', 1.806513582984823), ('Trpm7', 10.09134146896816), ('Adgrl3', 0.343609886449421), ('Shroom3', 7.665368988837311), ('Xpo6', 0.7232270579747986), ('Simc1', 0.5081765129446021), ('Hivep2', 5.267051330624125), ('Cops2', 2.290694861147483), ('Pigp', 2.634365212568366), ('Eif4b', 2.4272202671027614), ('Gapvd1', 2.511546564494696), ('Rora', 8.946435588517634), ('Fbxo34', 1.2232582244098835), ('Braf', 2.1349886561294533), ('Nmt2', 0.4971567993128129), ('Spast', 5.608803985536519), ('Ptpn2', 2.25004938644901), ('Ptp4a1', 7.87113916218801), ('Ndfip2', 1.1817726353419788), ('Fbxl17', 3.98436574171426), ('Rnf11', 9.406964685589552), ('Dgkd', 0.6700522306874492), ('Akirin1', 2.613701883083058), ('Ptpn12', 1.0867408663218765), ('Mnt', 3.6640740816515343), ('Prkcq', 0.6873312676388812), ('Vezf1', 9.010396463768314), ('Papd4', 0.3280709943982194), ('Map3k5', 2.64917291669161), ('Ube2e3', 4.822744390605354), ('Tcf7l2', 3.4716953375548343), ('Sf3b1', 8.352525999818692), ('Pdcd4', 3.862715739959791), ('Smad2', 1.2494630853611608), ('Dlc1', 19.803100345597947), ('Kdm2a', 8.079852628463849), ('Rhot1', 3.5937717287427446), ('Sertad2', 11.321012632983024), ('Ppfibp1', 3.5818346213310037), ('Ptch1', 0.8825510830524028), ('Osbpl1a', 5.0279141542447325), ('Smurf2', 3.1040239808103016), ('Mthfd2l', 0.5922087038863235), ('Nadk2', 2.0735989419518988), ('H2afy', 6.089554312413432), ('Eepd1', 0.549074251127445), ('Asah1', 0.2316541374326768), ('Sorbs1', 3.27507161610845), ('Csnk1g3', 3.710910873781055), ('1810013L24Rik', 5.113819284483727), ('Fam220a', 4.676626460100008), ('Ldlrad4', 1.8781859438211717), ('Nfrkb', 0.3326429849698324), ('Usp33', 0.3166770961098765), ('Smc6', 4.500836810164021), ('Rsbn1', 5.310943191199443), ('Hbp1', 4.7839048200087015), ('Rnf138', 0.4351894166577109), ('Kdm4c', 0.9648691411733714), ('Tmem68', 0.1356420519486676), ('Ddx50', 6.069434926765906), ('Skil', 8.153682942227539), ('Ptbp3', 0.9253925805546148), ('Irf2bp2', 9.734229444126363), ('Eif4a2', 7.133744982430421), ('Frmd4a', 1.0240482279916316), ('Rap1b', 8.185187361277977), ('Arid1a', 6.341612280401576), ('Atp8a1', 5.005042633367746), ('2700081O15Rik', 3.962947198546736), ('Arpp19', 2.370595998612821), ('Fbxo28', 0.2280144194081238), ('Zc3h7a', 3.0311779598501505), ('Socs2', 15.4879538935198), ('Max', 8.284506399939259), ('Myo1d', 0.1731731860398267), ('Spen', 2.171553933492029), ('Lrig1', 0.9167713995916692), ('Pdpk1', 3.6668065633277904), ('Txlng', 2.257364568411841), ('Elf1', 3.560447681159685), ('Zfp131', 4.15924667422109), ('Glt8d1', 0.207873322798408), ('Arf4', 4.790135485202929), ('Atp7a', 0.323052880670714), ('B4galt1', 5.825119714716083), ('Pex13', 2.2319948521034165), ('Gtf2a2', 0.7272092130783785), ('Sgpl1', 0.5181374751489147), ('Dazap2', 0.941286201490282), ('2300009A05Rik', 5.773920395873215), ('Prorsd1', 0.1923952946393766), ('Pcyt1a', 3.9792687197932257), ('Patl1', 1.675896529850759), ('Wdr48', 0.6568507290757999), ('Nrbf2', 11.057191047545532), ('Hdgf', 6.290487021374882), ('Alg6', 0.9903073061654052), ('Zcchc14', 0.2104661069251616), ('Igsf3', 4.240577970503201), ('Rel', 23.75590218337515), ('Mtmr12', 0.5310300679819293), ('Ypel5', 5.838226227442038), ('Phf13', 3.3975626841797477), ('Npl', 0.1262979164446976), ('Sumo2', 3.6502901693807313), ('Hpf1', 6.199455150250463), ('Kdm5b', 4.773120641183117), ('Csnk1e', 5.366678243775633), ('Mllt3', 1.599455047057986), ('Tnks', 2.3050942384784183), ('Pcbp2', 6.9282844299956015), ('Lrch3', 0.4482633105686465), ('Ankrd10', 2.927618995194312), ('Slc25a23', 1.8415426560247796), ('Stat3', 15.428023998252865), ('Slc30a1', 0.1370348397476002)]	3272
Klf9	metacluster_133.2	0.0780616	3.10997	3.35211e-22	0.967213	motif similar to transfac_pro__M09723 ('V$BTEB1_02: BTEB1'; q-value = 3.35e-22) which is annotated for orthologous gene ENSG00000119138 in H. sapiens (identity = 96%)	frozenset({'activating', 'top10perTarget', 'mm10_10kbp_up_10kbp_down_full_tx_v10_clust.genes_vs_motifs.rankings'})	[('Maml2', 0.8836718626347663), ('Zfand5', 12.293058508928183), ('Tab2', 9.77575126452172), ('Rasal2', 4.929758792616749), ('Kansl1l', 4.583043538450343), ('Pcf11', 8.480662471210305), ('Foxj3', 2.195833345162768), ('Cab39', 3.453090245938187), ('Evi5', 6.772647536667027), ('Cops2', 2.290694861147483), ('Fryl', 3.641484696162062), ('Chsy3', 0.2788581825173883), ('4430402I18Rik', 2.3197158248943084), ('Fxr1', 9.423562627702156), ('Ctcf', 6.662579720609063), ('Ap3s1', 1.5202483598062382), ('Gtf2b', 0.4803386399280499), ('Mios', 0.014673408967955), ('Ptpn12', 1.0867408663218765), ('Rbpj', 7.325933123892911), ('Ssfa2', 0.1361169429785119), ('Ppm1a', 5.304274181055289), ('Ptp4a1', 7.87113916218801), ('Eea1', 4.370508290875254), ('Ppfibp1', 3.5818346213310037), ('Rnf19a', 5.229047485360548), ('Cul3', 7.40089574652642), ('Rel', 23.75590218337515), ('Ptpn2', 2.25004938644901), ('Smc6', 4.500836810164021), ('Mpp5', 6.575764008406775), ('Csnk1g3', 3.710910873781055), ('Wac', 8.924129018254575), ('Top1', 9.127311746414488), ('Smad2', 1.2494630853611608), ('Zfp148', 6.9950378191100535), ('Kdm3a', 0.6537659201475434), ('Skil', 8.153682942227539), ('Pcyt1a', 3.9792687197932257), ('Vapa', 4.98585043963716), ('Man1a', 5.66595120080245), ('Prpf39', 0.7689957285759857), ('Atp7a', 0.323052880670714), ('Hpf1', 6.199455150250463), ('Glt8d1', 0.207873322798408), ('Tmem65', 1.806513582984823), ('Elf1', 3.560447681159685), ('Ndfip2', 1.1817726353419788), ('Clip4', 7.159988471878006), ('Gapvd1', 2.511546564494696), ('Jak1', 7.974858299296078), ('Erbin', 5.629794766067957), ('Simc1', 0.5081765129446021), ('Kcns3', 1.2782730909272673), ('Nrbf2', 11.057191047545532), ('Xpo6', 0.7232270579747986), ('Ptbp3', 0.9253925805546148), ('Tapt1', 0.2035184111504323), ('Adgrl3', 0.343609886449421), ('Socs2', 15.4879538935198), ('Pigp', 2.634365212568366), ('Ano10', 0.172704502034734), ('Snx16', 0.2850128153170772), ('Mkln1', 2.9069079104176034), ('Nr4a2', 6.776586075257683), ('Ythdf2', 1.3671678610779967), ('Gabpb1', 1.54118834031607), ('Arl13b', 7.266915617156795), ('Gjc1', 10.049109869442336), ('Trpm7', 10.09134146896816), ('Paip2', 1.6878175060274974), ('Ino80d', 2.592030233179102), ('Sertad2', 11.321012632983024), ('Vezf1', 9.010396463768314), ('Rtf1', 1.551113338459351), ('Rap1b', 8.185187361277977), ('Bhlhe40', 9.34217283519109), ('Arf4', 4.790135485202929), ('Mllt10', 1.829228169257332), ('Osbpl1a', 5.0279141542447325), ('Smndc1', 3.194079170291476), ('Ptges3', 9.299135120405529), ('Kdm4c', 0.9648691411733714), ('Foxo6', 0.736142843976921), ('Golph3', 3.701127509331322), ('Usp33', 0.3166770961098765), ('Prkcq', 0.6873312676388812), ('Pcbp2', 6.9282844299956015), ('Sf3b1', 8.352525999818692), ('Gadd45b', 24.956480833252638), ('Bmpr2', 6.763579352312602), ('Frmd4a', 1.0240482279916316), ('Gnaq', 4.079188108996185), ('Cpne5', 11.57465031738396), ('Eif4a2', 7.133744982430421), ('Rnf2', 6.622982261599276), ('Kdsr', 0.1647731779591002), ('Zbtb11os1', 0.1849018380060884), ('Zbtb2', 3.7192248473540337), ('Sgpl1', 0.5181374751489147), ('Lpin1', 3.654815357708328), ('Sypl', 0.5054695463427502), ('Ppargc1a', 4.686584749321637), ('Fam220a', 4.676626460100008), ('Pard3', 1.900916683552396), ('Lemd3', 1.4298821820253893), ('Rnf11', 9.406964685589552), ('Scaper', 1.81576064979828), ('Fbxl17', 3.98436574171426), ('Zxdb', 0.9383129130202672), ('Cgrrf1', 1.1738234619465395), ('1600020E01Rik', 0.5055860609524974), ('Iqsec1', 3.554707506349427), ('Coq8a', 4.689254419350949), ('Hbp1', 4.7839048200087015), ('Pi4k2b', 0.915363953725607), ('Gpr157', 0.2948791551524894), ('Per2', 0.922686985413428), ('Cic', 2.6384167286041467), ('Itch', 0.6377118674851208), ('Ldb1', 1.6971959499861164), ('Slc6a13', 1.5723206359535522), ('Ypel5', 5.838226227442038), ('Dlgap4', 7.121798186903112), ('Nfrkb', 0.3326429849698324), ('Pdxdc1', 0.6614892660053675), ('Ypel3', 4.520514012676519), ('Necab3', 1.460567817863571), ('Pdzrn3', 5.258183128297443), ('Extl2', 0.6445514585818386), ('Fndc3b', 8.902503252772277), ('Sox4', 13.771220783807069), ('Arid1a', 6.341612280401576), ('B4galt1', 5.825119714716083), ('Abca1', 2.482753313925741), ('Cnnm2', 0.6962200960913162), ('Osr2', 0.7185277204753018), ('Dazap2', 0.941286201490282), ('Chic2', 4.167551832218824), ('Tm2d1', 0.9926915011677638), ('S1pr3', 1.2937504897868473), ('Ppp1r14c', 6.222369974267021), ('Papd4', 0.3280709943982194), ('Osbp', 5.266528462665199), ('Dgkz', 2.503013642928124), ('Bbc3', 1.6751125503342), ('Pdcd4', 3.862715739959791), ('Meis2', 2.8082947472988278), ('Ctsf', 0.3964095916295865), ('Slc30a1', 0.1370348397476002), ('Ube2r2', 2.127483988937482), ('Cirbp', 17.424083127867522), ('Zc3h7a', 3.0311779598501505), ('Kdm5b', 4.773120641183117), ('Rarb', 1.2547744972683974), ('Akap12', 0.211805750900978), ('Gab1', 5.866449778253764), ('Appbp2', 5.424237312144422), ('Topors', 4.208777302251834), ('Gfpt2', 0.0937287001068788), ('Ptov1', 2.89714114434706), ('Ube2e3', 4.822744390605354), ('Sdhaf3', 0.3156836900207786), ('Nampt', 1.3529053754497955), ('Hk2', 0.3480205178760213), ('Atp8a1', 5.005042633367746), ('Asah1', 0.2316541374326768), ('Zfp30', 9.714602633149775), ('Rnf122', 11.382112159841446), ('Polb', 1.6587084487133064), ('Mllt3', 1.599455047057986)]	3210
Klf9	metacluster_195.2	0.0781782	3.11905	0	0.967213	gene is orthologous to ENSG00000119138 in H. sapiens (identity = 96%) which is directly annotated for motif	frozenset({'activating', 'top10perTarget', 'mm10_10kbp_up_10kbp_down_full_tx_v10_clust.genes_vs_motifs.rankings'})	[('Fndc3b', 8.902503252772277), ('Zbtb2', 3.7192248473540337), ('Man1a', 5.66595120080245), ('Bmpr1a', 10.766765721657087), ('Mllt10', 1.829228169257332), ('Ppfibp1', 3.5818346213310037), ('Zfp131', 4.15924667422109), ('Sertad2', 11.321012632983024), ('Ctdspl2', 3.627391694448999), ('Cdk12', 4.157924687033045), ('Wac', 8.924129018254575), ('Chsy3', 0.2788581825173883), ('Zmiz1', 2.0991872043320328), ('Ldlrad4', 1.8781859438211717), ('Mllt3', 1.599455047057986), ('Rnf19a', 5.229047485360548), ('Ctdsp2', 6.125715515170857), ('Bhlhe40', 9.34217283519109), ('Rora', 8.946435588517634), ('Foxo3', 1.2668782393082558), ('Ppm1a', 5.304274181055289), ('Ldb1', 1.6971959499861164), ('Smc6', 4.500836810164021), ('Sgpl1', 0.5181374751489147), ('Pcbp2', 6.9282844299956015), ('Npepps', 5.068838481114204), ('Arsi', 0.6681737940073997), ('Tab2', 9.77575126452172), ('Gse1', 8.903660556003747), ('Kdm6b', 6.588186972012223), ('Foxj2', 0.1517234058134358), ('Maml3', 1.631405638385515), ('Ube2e3', 4.822744390605354), ('Zfp467', 4.784923175497326), ('Gkap1', 3.0045701608684494), ('Foxj3', 2.195833345162768), ('Cpeb3', 1.203383163578965), ('Kdm3a', 0.6537659201475434), ('Hivep2', 5.267051330624125), ('Gabpb1', 1.54118834031607), ('Snx16', 0.2850128153170772), ('Ppp6c', 2.617847833204425), ('Frmd4a', 1.0240482279916316), ('Ano10', 0.172704502034734), ('Gjc1', 10.049109869442336), ('Eea1', 4.370508290875254), ('Papd4', 0.3280709943982194), ('Ino80d', 2.592030233179102), ('Shank1', 1.0733113554448066), ('Hbp1', 4.7839048200087015), ('Rnf2', 6.622982261599276), ('Kdm4c', 0.9648691411733714), ('Fxr1', 9.423562627702156), ('Ube2r2', 2.127483988937482), ('Paip2', 1.6878175060274974), ('Prpf39', 0.7689957285759857), ('Pigp', 2.634365212568366), ('Fbxl17', 3.98436574171426), ('Stat5a', 0.2301382962243141), ('Nmt2', 0.4971567993128129), ('Arl13b', 7.266915617156795), ('Phf13', 3.3975626841797477)]	780
Klf9	metacluster_3.3	0.0802556	3.28092	0	0.967213	gene is orthologous to ENSG00000119138 in H. sapiens (identity = 96%) which is directly annotated for motif	frozenset({'activating', 'top10perTarget', 'mm10_10kbp_up_10kbp_down_full_tx_v10_clust.genes_vs_motifs.rankings'})	[('Fndc3b', 8.902503252772277), ('Zbtb2', 3.7192248473540337), ('Man1a', 5.66595120080245), ('Mllt10', 1.829228169257332), ('Bmpr1a', 10.766765721657087), ('Ctdspl2', 3.627391694448999), ('Rnf19a', 5.229047485360548), ('Sertad2', 11.321012632983024), ('Ppm1a', 5.304274181055289), ('Zfp131', 4.15924667422109), ('Ctdsp2', 6.125715515170857), ('Rora', 8.946435588517634), ('Mllt3', 1.599455047057986), ('Cdk12', 4.157924687033045), ('Zmiz1', 2.0991872043320328), ('Chsy3', 0.2788581825173883), ('Wac', 8.924129018254575), ('Pcbp2', 6.9282844299956015), ('Ppfibp1', 3.5818346213310037), ('Sgpl1', 0.5181374751489147), ('Tab2', 9.77575126452172), ('Ldlrad4', 1.8781859438211717), ('Ube2e3', 4.822744390605354), ('Foxo3', 1.2668782393082558), ('Gabpb1', 1.54118834031607), ('Cpeb3', 1.203383163578965), ('Npepps', 5.068838481114204), ('Smc6', 4.500836810164021), ('Gkap1', 3.0045701608684494), ('Gse1', 8.903660556003747), ('Bhlhe40', 9.34217283519109), ('Frmd4a', 1.0240482279916316), ('Gjc1', 10.049109869442336), ('Ppp6c', 2.617847833204425), ('Arsi', 0.6681737940073997), ('Maml3', 1.631405638385515), ('Hivep2', 5.267051330624125), ('Kdm6b', 6.588186972012223), ('Foxj3', 2.195833345162768), ('Kdm3a', 0.6537659201475434), ('Zfp467', 4.784923175497326), ('Paip2', 1.6878175060274974), ('Ldb1', 1.6971959499861164), ('Shank1', 1.0733113554448066), ('Kdm4c', 0.9648691411733714), ('Snx16', 0.2850128153170772), ('Ino80d', 2.592030233179102), ('Pigp', 2.634365212568366), ('Ano10', 0.172704502034734), ('Foxj2', 0.1517234058134358), ('Hbp1', 4.7839048200087015), ('Eea1', 4.370508290875254), ('Nmt2', 0.4971567993128129)]	654
Klf9	transfac_pro__M07461	0.0817886	3.40037	0	0.967213	gene is orthologous to ENSG00000119138 in H. sapiens (identity = 96%) which is directly annotated for motif	frozenset({'activating', 'top10perTarget', 'mm10_10kbp_up_10kbp_down_full_tx_v10_clust.genes_vs_motifs.rankings'})	[('Tab2', 9.77575126452172), ('Zfand5', 12.293058508928183), ('Ppm1a', 5.304274181055289), ('Kansl1l', 4.583043538450343), ('Foxj3', 2.195833345162768), ('Zbtb2', 3.7192248473540337), ('Hivep2', 5.267051330624125), ('Ctcf', 6.662579720609063), ('Bmpr1a', 10.766765721657087), ('Wac', 8.924129018254575), ('Cab39', 3.453090245938187), ('Acsl3', 4.3991305694664735), ('Gabpb1', 1.54118834031607), ('Rasal2', 4.929758792616749), ('Mpp5', 6.575764008406775), ('Fryl', 3.641484696162062), ('Rnf2', 6.622982261599276), ('Skil', 8.153682942227539), ('Gjc1', 10.049109869442336), ('Erbin', 5.629794766067957), ('Kdm5b', 4.773120641183117), ('Mllt10', 1.829228169257332), ('Gnaq', 4.079188108996185), ('Chsy3', 0.2788581825173883), ('Kdm3a', 0.6537659201475434), ('Pdcd4', 3.862715739959791), ('Fndc3b', 8.902503252772277), ('Vapa', 4.98585043963716), ('Sertad2', 11.321012632983024), ('Foxp4', 4.174419016721262), ('Ssfa2', 0.1361169429785119), ('Adgrl3', 0.343609886449421), ('Mios', 0.014673408967955), ('Ino80d', 2.592030233179102), ('Hbp1', 4.7839048200087015), ('Clip4', 7.159988471878006), ('1600020E01Rik', 0.5055860609524974), ('Gkap1', 3.0045701608684494), ('Ldlrad4', 1.8781859438211717), ('Man1a', 5.66595120080245), ('Eea1', 4.370508290875254), ('Pigp', 2.634365212568366), ('Smad2', 1.2494630853611608), ('Rnf19a', 5.229047485360548), ('Jak1', 7.974858299296078), ('Fxr1', 9.423562627702156), ('Nr4a2', 6.776586075257683), ('Ube2e3', 4.822744390605354), ('Snx16', 0.2850128153170772), ('Igf1r', 5.420730930778917), ('Ctdspl2', 3.627391694448999), ('Ppfibp1', 3.5818346213310037), ('Gapvd1', 2.511546564494696), ('Ern1', 3.263740187800909e-05), ('Socs2', 15.4879538935198), ('Ypel5', 5.838226227442038), ('Map3k5', 2.64917291669161), ('Smc6', 4.500836810164021), ('Fbxo28', 0.2280144194081238), ('Nmt2', 0.4971567993128129), ('Cul3', 7.40089574652642), ('Nampt', 1.3529053754497955), ('Ssbp3', 1.4205206228664475), ('Rora', 8.946435588517634), ('Rel', 23.75590218337515), ('Ubtd2', 0.2691083401768719), ('Pard3', 1.900916683552396), ('Nr1d2', 1.6666806810296324), ('Rnf138', 0.4351894166577109), ('Bhlhe40', 9.34217283519109), ('Tmem65', 1.806513582984823), ('Mllt3', 1.599455047057986), ('Nuak1', 3.065613558800339), ('Pcbp2', 6.9282844299956015), ('Bmpr2', 6.763579352312602), ('Zfp131', 4.15924667422109), ('Simc1', 0.5081765129446021), ('Ube2e2', 3.968275610918972), ('Cops2', 2.290694861147483), ('Fbxl17', 3.98436574171426), ('Smndc1', 3.194079170291476), ('Prpf39', 0.7689957285759857), ('Pdgfa', 10.332125410380767), ('Cry1', 6.943492088071216), ('Ptp4a1', 7.87113916218801), ('Ube2r2', 2.127483988937482), ('Kdm2a', 8.079852628463849), ('Ap3s1', 1.5202483598062382), ('Myo1d', 0.1731731860398267), ('Pcyt1a', 3.9792687197932257), ('Nfrkb', 0.3326429849698324), ('Evi5', 6.772647536667027), ('Phf20', 5.339408084436534), ('Papd4', 0.3280709943982194), ('Ptpn12', 1.0867408663218765), ('Ddx50', 6.069434926765906), ('Nrbf2', 11.057191047545532), ('Cdk12', 4.157924687033045), ('Maml3', 1.631405638385515), ('Wdr48', 0.6568507290757999), ('Kcnc4', 0.7941621035201537), ('Strn3', 6.97296946664094), ('Zfp148', 6.9950378191100535), ('Lemd3', 1.4298821820253893), ('Rcor3', 2.4520942429426262), ('Nadk2', 2.0735989419518988), ('Rbbp6', 4.929807661244364), ('Akirin1', 2.613701883083058), ('Ptpn2', 2.25004938644901), ('Elf1', 3.560447681159685), ('Pcf11', 8.480662471210305), ('Ndfip2', 1.1817726353419788), ('Igsf3', 4.240577970503201), ('Xpo6', 0.7232270579747986), ('Fbxo34', 1.2232582244098835), ('Ccdc102a', 0.2174336186887199), ('Ptges3', 9.299135120405529), ('Rap1b', 8.185187361277977), ('Tgif2', 3.903233591770879), ('Dgkd', 0.6700522306874492), ('Phf13', 3.3975626841797477), ('Foxo6', 0.736142843976921), ('Frmd4a', 1.0240482279916316), ('Hes1', 18.21620675989614), ('Ypel2', 1.989129186920324), ('Top1', 9.127311746414488), ('Atxn2l', 1.7254254904630266), ('Senp7', 5.927769647768366), ('Sypl', 0.5054695463427502), ('Klf13', 10.349036758542676), ('Glis2', 0.4361947161947633), ('Osbpl1a', 5.0279141542447325), ('Arid1a', 6.341612280401576), ('2700081O15Rik', 3.962947198546736), ('Csnk1g3', 3.710910873781055), ('Atp8a1', 5.005042633367746), ('Sumo2', 3.6502901693807313), ('Ythdf2', 1.3671678610779967), ('Mkln1', 2.9069079104176034), ('Spen', 2.171553933492029), ('Braf', 2.1349886561294533), ('Smurf2', 3.1040239808103016), ('Asah1', 0.2316541374326768), ('Akap1', 1.462086641209498), ('H2afy', 6.089554312413432), ('Shroom3', 7.665368988837311), ('Ctdsp2', 6.125715515170857), ('Prkcq', 0.6873312676388812), ('1810013L24Rik', 5.113819284483727), ('Tapt1', 0.2035184111504323), ('Rbpj', 7.325933123892911), ('Eif4b', 2.4272202671027614), ('Spast', 5.608803985536519), ('Lrig1', 0.9167713995916692), ('Arf4', 4.790135485202929), ('Kdm4c', 0.9648691411733714), ('Zfp516', 4.822302358980322), ('Rnf11', 9.406964685589552), ('Dlc1', 19.803100345597947), ('Med13l', 4.389763520618796), ('Ptch1', 0.8825510830524028), ('Pitpnc1', 3.0240025254688456), ('Axin1', 1.9939292921851477), ('2300009A05Rik', 5.773920395873215), ('Paip2', 1.6878175060274974), ('Txlng', 2.257364568411841), ('Vezf1', 9.010396463768314), ('Nfyb', 1.0526476798313436), ('Ptbp3', 0.9253925805546148), ('Zic5', 1.2984121464988023), ('Thra', 4.6263812804286575), ('Rai1', 0.2782355963670156), ('Zc3h7a', 3.0311779598501505), ('Bbc3', 1.6751125503342), ('Chic2', 4.167551832218824), ('Zbtb11os1', 0.1849018380060884), ('Ano10', 0.172704502034734), ('Appbp2', 5.424237312144422), ('Ezr', 11.133678753358206), ('Grhl1', 0.7520211491273019), ('Bcl2', 0.035273068593506), ('Rab9', 0.8632459292502151), ('Pi4k2b', 0.915363953725607), ('Sox4', 13.771220783807069), ('Rilpl1', 4.51848271749096), ('Chsy1', 3.167007798431982), ('Hdgf', 6.290487021374882), ('Ppm1d', 4.703414794010396), ('Arl13b', 7.266915617156795), ('Trpm7', 10.09134146896816), ('Cd63', 6.680514656766016), ('Cxxc5', 12.55475063900434), ('Nfic', 9.63773819266274), ('Sgpl1', 0.5181374751489147), ('Eepd1', 0.549074251127445), ('Tesc', 9.19942336280678), ('Tnfaip8', 6.965461170239629), ('Mnt', 3.6640740816515343), ('Pex5', 0.0098369101027355), ('Gna12', 0.1728300570526102), ('Rps6ka5', 1.733657970209248), ('Mob3c', 7.735789012996713), ('Hpf1', 6.199455150250463), ('Foxo3', 1.2668782393082558), ('Zbtb7b', 0.1713178262808353), ('Tcf7l2', 3.4716953375548343), ('Iqsec1', 3.554707506349427), ('Fam122a', 1.5332819674248912), ('U2af1', 1.454469292447676), ('Kdsr', 0.1647731779591002), ('Slc30a1', 0.1370348397476002), ('Ccnd3', 9.265914619834067), ('Scaper', 1.81576064979828), ('Irf2bp2', 9.734229444126363)]	3524
Maf	metacluster_22.4	0.0491512	3.14418	3.14826e-08	0.963158	gene is orthologous to ENSG00000178573 in H. sapiens (identity = 96%) which is annotated for similar motif taipale_cyt_meth__MAF_NYGCTGASTCAGCRN_FL_meth ('MAF [bZIP, CpG-meth]'; q-value = 3.15e-08)	frozenset({'activating', 'top10perTarget', 'mm10_10kbp_up_10kbp_down_full_tx_v10_clust.genes_vs_motifs.rankings'})	[('Adamts4', 0.945716200151237), ('Tlr4', 2.6040637823997104), ('Gm6377', 3.6067230943907056), ('Igfbp4', 14.936335116952504), ('Casp8', 1.6606678732683051), ('Acvrl1', 4.526036208171261), ('Ms4a6d', 3.896343510949321), ('Ly86', 6.325816202468961), ('Aldh3b1', 1.0921403912693797), ('Vav3', 5.591785195666646), ('Cxcl2', 7.9324427645556765), ('Lcp1', 24.056866802315245), ('Cx3cr1', 4.813312643059069), ('Unc93b1', 3.053061092877195), ('Fam105a', 2.8037848837493367), ('3300005D01Rik', 1.2325899125490092), ('Gpr34', 4.488323065089058), ('Adgb', 2.9427637300798466), ('Fcrls', 4.945285373461076), ('Hpgd', 1.1537205725129591), ('Hexa', 6.2109456104692535), ('Smpdl3b', 1.6013948896219945), ('Actb', 11.339581564750748), ('Ncf4', 2.7746629451853195), ('Cotl1', 15.705123108366802), ('Kcnip3', 2.286615207364001), ('Cpne8', 5.343825362431292), ('Blnk', 0.7653766935711318), ('Fhod1', 1.3170564988121598), ('Dab2', 13.261931382598824), ('Ncf2', 2.3945577252047587), ('Ms4a6c', 4.707337543205267), ('Ccl3', 15.053771597264497), ('Pik3r5', 2.2576629232169), ('Wipf1', 0.4084077888286212), ('Vwf', 1.3004274462473182), ('Ccl12', 6.829541096256924), ('Gmfg', 2.824037853486336), ('Fam83c', 0.101005345374713), ('Hmox1', 5.162992881775206), ('Cd52', 4.42210375902354), ('Msr1', 2.61585766260989), ('Tmco5', 3.617906985874412), ('Ttpa', 0.8209684346715916), ('Ccl2', 6.7284254693514205), ('C1qtnf7', 0.0979651496282123), ('Gpr171', 0.0277942995324839), ('Susd3', 1.4366540150225116), ('Syngr4', 4.327786051901046), ('Tfpi2', 0.4979486651869079), ('Arhgap27', 0.7773753329028615), ('St8sia5', 0.0576872478273878), ('Prdm1', 2.13154204863652), ('Otoa', 0.0821458976067867), ('Dscc1', 4.685595767908028), ('Cd74', 2.3931318217228315), ('Cabp1', 0.1901827494128627), ('Rab39', 1.072875960625011), ('Cybb', 5.904418590601636), ('Cd300lf', 2.718618050477405), ('Pigr', 0.9910325529994726), ('Pik3ap1', 4.682573382015654), ('Cyth4', 2.2728451254643263), ('Arrb2', 1.9034881046472851), ('Arl11', 5.53058879711521), ('Cd83', 1.3863126604333529), ('Lyve1', 15.766355692132114), ('Hoxc4', 1.5749214952181665), ('Tnfrsf23', 0.2110006908399866), ('Plek', 2.1751228784764227), ('Zfp36l2', 6.823066747833864), ('Hpgds', 7.50816294203307), ('Rbmxl2', 0.5685039284693556), ('Bcl2a1b', 1.8647462337966323), ('Bcl2a1a', 3.011254857092976), ('Slc15a3', 2.913883211074766), ('1700011I03Rik', 1.803801486978727), ('Cd79b', 1.0117743500866674), ('Cbr2', 3.401242983838461), ('Prkce', 1.702845327174007), ('Ifi204', 1.2137807375102934), ('Skap2', 2.3971307011622565), ('Nrros', 3.81217843094062), ('Ccl6', 0.4806622227841409), ('Cd180', 1.6710260966089796), ('Hcls1', 4.925614706869988), ('Paox', 0.2254085074661194), ('Tmigd3', 0.1915959867861428), ('Daw1', 1.1291903766246092), ('Cenpu', 6.690877125103735), ('Gpr45', 0.4436671589113333), ('E2f3', 1.1851427403328214), ('Ptpn6', 3.194546237065237)]	2853
Maf	metacluster_22.3	0.0544682	3.80886	1.36198e-08	0.963158	gene is orthologous to ENSG00000178573 in H. sapiens (identity = 96%) which is annotated for similar motif jaspar__MA1520.1 ('MAF'; q-value = 1.36e-08)	frozenset({'activating', 'top10perTarget', 'mm10_10kbp_up_10kbp_down_full_tx_v10_clust.genes_vs_motifs.rankings'})	[('Gm6377', 3.6067230943907056), ('Mobp', 0.2201212230062458), ('Igfbp4', 14.936335116952504), ('Tlr4', 2.6040637823997104), ('Trim69', 0.8274521943121058), ('Rab39', 1.072875960625011), ('Cd300c2', 1.516619404760224), ('Cabp1', 0.1901827494128627), ('Hmox1', 5.162992881775206), ('Ccl6', 0.4806622227841409), ('Cx3cr1', 4.813312643059069), ('Scrg1', 1.0129608118818618), ('Coro1a', 6.063028495410343), ('Prkag2os1', 0.0141589653851168), ('Hpgds', 7.50816294203307), ('Mrc1', 3.052874273776305), ('Fcrls', 4.945285373461076), ('Gm10024', 1.3406840612670414), ('Casp8', 1.6606678732683051), ('Clec5a', 4.6133400183051485), ('Cd53', 5.21772197289608), ('Grap', 3.359367953059586), ('Blnk', 0.7653766935711318), ('Gpr34', 4.488323065089058), ('Tnfaip8l1', 5.9315471061854055), ('Prdm1', 2.13154204863652), ('Cd48', 2.8881947799789103), ('Pappa', 0.4254138884810506), ('Ms4a6d', 3.896343510949321), ('Ms4a6c', 4.707337543205267), ('Gimap6', 3.6876038658133554), ('Hcar2', 1.0678848537439192), ('Tnfaip8l2', 1.171721416266396), ('Vav3', 5.591785195666646), ('Fam105a', 2.8037848837493367), ('Lgr5', 1.0631838641091331), ('Ccl3', 15.053771597264497), ('Crybb1', 0.160861997195031), ('Cd200r1', 0.587707354707828), ('Clec4a2', 3.919744823446083), ('Ttpa', 0.8209684346715916), ('Hpgd', 1.1537205725129591), ('Rab3il1', 2.473261824488832), ('Lif', 1.4595067203974594), ('Arhgap30', 6.770166190153415), ('Tfpi2', 0.4979486651869079), ('Stac2', 0.1895047736643493), ('Lcp1', 24.056866802315245), ('Bpifb5', 0.0387171261520984), ('Gpr65', 1.2058213578938044), ('Ccl4', 8.795689660898958), ('Cd180', 1.6710260966089796), ('Pigr', 0.9910325529994726), ('Adamts4', 0.945716200151237), ('Lpxn', 1.715969291220618), ('Ncf2', 2.3945577252047587), ('Arpc1b', 11.535990578332164), ('Fgd3', 2.82643122762378), ('Prkce', 1.702845327174007), ('Arhgap45', 2.412503387075407), ('F13a1', 6.505666706919554), ('Dpys', 1.1312490361709262), ('Galc', 3.108312805107277), ('Syngr4', 4.327786051901046), ('Dock10', 2.315197559637365), ('Ncf4', 2.7746629451853195), ('Cd79b', 1.0117743500866674), ('Itga6', 5.971406202356957), ('Olfr286', 1.1898394144876832), ('Tmigd3', 0.1915959867861428), ('1700011I03Rik', 1.803801486978727), ('Nek6', 1.567544888240175), ('1700049E22Rik', 1.1940926471753643), ('Clec4a3', 0.9503119364080556), ('Trim30a', 0.9176714651241268), ('Cxcl10', 1.8305930633982104), ('Inpp5d', 2.981954995315496), ('Ly86', 6.325816202468961), ('Arrb2', 1.9034881046472851), ('Cd4', 2.594417343850026), ('Cela1', 1.9419339864322631), ('Sp100', 2.35722207922678), ('Pik3r5', 2.2576629232169), ('Ptpn6', 3.194546237065237), ('Zfp334', 0.1914920473646305), ('Tnfrsf23', 0.2110006908399866), ('Prkcd', 3.588136102416541), ('Relt', 2.403403872772725), ('Rad51', 12.874973846598971), ('Fabp4', 2.691428002951408), ('6430531B16Rik', 0.7725297292324242), ('Megf10', 1.0656658459639727), ('Themis2', 4.1280789837611245), ('Cd14', 4.190371653669552), ('Nts', 0.7790277185570976), ('Clec12a', 4.736581109174485), ('Csmd3', 0.8582658493163382), ('Ajap1', 0.5054735408950772), ('Ms4a7', 8.40808356507257), ('Stil', 4.229679152153871), ('Rnase4', 4.907548393671342), ('Sgpp2', 0.1609860329500213), ('Ifi204', 1.2137807375102934), ('Aarsd1', 0.3109132169162061), ('C3ar1', 3.5518866989184072), ('Skap2', 2.3971307011622565), ('Laptm5', 1.3251877346800505), ('Tfap4', 0.0426428174657718), ('Acvrl1', 4.526036208171261), ('Pex5l', 0.1067712303976669), ('Rab1b', 0.1236045241039981), ('Dab2', 13.261931382598824), ('Ovol1', 0.9821118004257768), ('Mid1', 0.2546363107859474), ('Slamf9', 1.2337493611563122), ('Otoa', 0.0821458976067867), ('Tagln2', 26.662373045763687), ('Serpina11', 0.8886845042075358), ('Tmprss2', 0.8508183264064701), ('Arhgef11', 0.3413705352594217), ('Cep55', 16.150946498115395), ('Dock2', 6.886423082085075), ('Actb', 11.339581564750748), ('Vsir', 2.6210388116557657), ('Bcl2a1a', 3.011254857092976), ('Bcl2a1b', 1.8647462337966323), ('Ttpal', 0.1590346247011939), ('Cxcl2', 7.9324427645556765), ('Rasal3', 0.6639934193416752), ('Capg', 5.316695130182956)]	4252
Maf	metacluster_22.2	0.048953	3.1194	1.12416e-08	0.963158	gene is orthologous to ENSG00000178573 in H. sapiens (identity = 96%) which is annotated for similar motif jaspar__MA1520.1 ('MAF'; q-value = 1.12e-08)	frozenset({'activating', 'top10perTarget', 'mm10_10kbp_up_10kbp_down_full_tx_v10_clust.genes_vs_motifs.rankings'})	[('Gm6377', 3.6067230943907056), ('Cela1', 1.9419339864322631), ('Ttpal', 0.1590346247011939), ('Ankef1', 3.4544245459048266), ('Igfbp4', 14.936335116952504), ('Grap', 3.359367953059586), ('Pcdhb2', 0.5892811025597416), ('Gimap6', 3.6876038658133554), ('Erich6b', 1.1961640540669105), ('Rab3il1', 2.473261824488832), ('Trim69', 0.8274521943121058), ('Llph', 0.7028154413584956), ('C1qb', 3.996579575829831), ('Prdm1', 2.13154204863652), ('Ccl3', 15.053771597264497), ('Coro1a', 6.063028495410343), ('C3ar1', 3.5518866989184072), ('Fcrls', 4.945285373461076), ('Ms4a6d', 3.896343510949321), ('Hmox1', 5.162992881775206), ('Casp8', 1.6606678732683051), ('Tnfaip8l2', 1.171721416266396), ('Laptm5', 1.3251877346800505), ('Ms4a6c', 4.707337543205267), ('Prkag2os1', 0.0141589653851168), ('6430531B16Rik', 0.7725297292324242), ('Gm10024', 1.3406840612670414), ('Rad51', 12.874973846598971), ('Nts', 0.7790277185570976), ('Srgn', 3.317123635576831), ('Rab1b', 0.1236045241039981), ('Hpgd', 1.1537205725129591), ('1700011I03Rik', 1.803801486978727), ('4932438H23Rik', 0.7647681890517324), ('Lpxn', 1.715969291220618), ('Hpgds', 7.50816294203307), ('Cx3cr1', 4.813312643059069), ('Fcna', 2.115537924416945), ('Vwf', 1.3004274462473182), ('Ccl4', 8.795689660898958), ('Arrb2', 1.9034881046472851), ('Cd14', 4.190371653669552), ('Adamts4', 0.945716200151237), ('Rbmxl2', 0.5685039284693556), ('Ccl6', 0.4806622227841409), ('Gpr34', 4.488323065089058), ('Ccl2', 6.7284254693514205), ('Gm17746', 0.0552368011320624), ('Tyrobp', 4.044012217406269), ('Arhgap27', 0.7773753329028615), ('Olfr286', 1.1898394144876832), ('Bcl2a1a', 3.011254857092976), ('Cd200r1', 0.587707354707828), ('Gmfg', 2.824037853486336), ('Necap2', 2.557662099412527), ('Cd4', 2.594417343850026), ('Gimap4', 5.10871700387174), ('Pik3r5', 2.2576629232169), ('Cherp', 0.3380190379065677), ('Rab39', 1.072875960625011), ('Relt', 2.403403872772725), ('Rasal3', 0.6639934193416752), ('Vav3', 5.591785195666646), ('Clec12a', 4.736581109174485), ('Dab2', 13.261931382598824), ('Ly86', 6.325816202468961), ('Milr1', 1.374302254987232), ('Kctd12', 3.582805076982169), ('Tnfrsf23', 0.2110006908399866), ('Ncf2', 2.3945577252047587), ('Mrc1', 3.052874273776305), ('Nek6', 1.567544888240175), ('Prkcd', 3.588136102416541), ('Ifi204', 1.2137807375102934), ('Lyve1', 15.766355692132114), ('Clec4a3', 0.9503119364080556), ('Ajap1', 0.5054735408950772), ('Hcar2', 1.0678848537439192), ('Arhgap45', 2.412503387075407), ('Lif', 1.4595067203974594), ('Kcnip3', 2.286615207364001), ('Tfpi2', 0.4979486651869079), ('B4galnt3', 1.5135100224193567), ('Otoa', 0.0821458976067867), ('Ptpn6', 3.194546237065237), ('Cd180', 1.6710260966089796), ('Lst1', 4.31517097366313), ('Kcnc1', 0.9893404397695924), ('Scrg1', 1.0129608118818618), ('Cd300lf', 2.718618050477405), ('Ttpa', 0.8209684346715916), ('Fli1', 1.3822412464324627), ('Dqx1', 0.9797920999670094), ('Tlr4', 2.6040637823997104), ('P2rx7', 2.0407135814352606), ('Cd300c2', 1.516619404760224), ('Msr1', 2.61585766260989), ('Gulo', 1.304124350259101), ('Fgd3', 2.82643122762378), ('Clec5a', 4.6133400183051485), ('Hck', 1.649697781018486), ('Klk8', 1.5638997965314223), ('Majin', 0.6627076118477337), ('Slco4c1', 0.4984499431321275), ('Ly6e', 1.6519074371817242), ('Aldh3b1', 1.0921403912693797), ('Gm5627', 0.4155729631004126), ('Akap12', 0.0822438875758269), ('Tnfaip8l1', 5.9315471061854055), ('Cd53', 5.21772197289608), ('Tmigd3', 0.1915959867861428), ('Dock2', 6.886423082085075), ('Ccl12', 6.829541096256924), ('Cd79b', 1.0117743500866674), ('Nabp1', 1.039605798951298), ('Sp100', 2.35722207922678), ('Arhgap30', 6.770166190153415), ('Daw1', 1.1291903766246092), ('Pappa', 0.4254138884810506), ('Lgr5', 1.0631838641091331), ('Prokr2', 1.869509084985279), ('Lcp1', 24.056866802315245), ('Wipf1', 0.4084077888286212), ('Plek', 2.1751228784764227), ('St8sia5', 0.0576872478273878), ('Tmco5', 3.617906985874412), ('Arpc1b', 11.535990578332164), ('Folr2', 1.48034414168905), ('Cd86', 5.961748640540894), ('Rnase4', 4.907548393671342), ('Gpr171', 0.0277942995324839), ('Slc12a6', 0.1981057968768689), ('Itga6', 5.971406202356957), ('Serpina11', 0.8886845042075358), ('Plac1', 0.3619470180391357), ('Mid1', 0.2546363107859474), ('Gpr65', 1.2058213578938044), ('E2f3', 1.1851427403328214), ('Stac2', 0.1895047736643493), ('Cd48', 2.8881947799789103), ('Blnk', 0.7653766935711318)]	4873
Mafb	tfdimers__MD00108	0.0586238	3.12307	4.24596e-10	0.972136	motif similar to tfdimers__MD00476 ('M01216_reverse_6_M00983_forward dimer: FOXO1 / MAF'; q-value = 4.25e-10) which is annotated for orthologous gene ENSG00000204103 in H. sapiens (identity = 97%)	frozenset({'activating', 'top10perTarget', 'mm10_10kbp_up_10kbp_down_full_tx_v10_clust.genes_vs_motifs.rankings'})	[('Meg3', 10.673222863020838), ('Hbegf', 13.771037611709732), ('Wisp1', 7.863746031155128), ('Epha7', 2.166064273359332), ('Sox8', 0.5662130137672505), ('Dusp7', 1.577856815075538), ('Tob2', 3.750815955200431), ('Slc6a13', 0.3143026883576779), ('Glra1', 0.0506294137634696), ('Grasp', 0.3846895140198775), ('Irf5', 5.743757873879078), ('Sema3f', 0.088349775169414), ('Gas1', 2.078210290334697), ('Rps14', 0.5228210127524986), ('Gata2', 0.0299130904771805), ('1110004E09Rik', 1.6122179891176514), ('B2m', 3.518405376381568), ('Satb2', 0.7254798068289176)]	461
Mef2d	metacluster_179.5	0.0718432	3.08038	6.05091e-07	1	gene is annotated for similar motif transfac_pro__M07424 ('V$MEF2_Q6_03: MEF-2'; q-value = 6.05e-07)	frozenset({'activating', 'top10perTarget', 'mm10_10kbp_up_10kbp_down_full_tx_v10_clust.genes_vs_motifs.rankings'})	[('Heph', 0.3315665962119857), ('Tph2', 0.2337429871332829), ('Ube2ql1', 0.359167367855142), ('Cluh', 0.4121891654422401), ('Rai1', 0.1425457163387766), ('Nbr1', 4.979869565823444), ('Cyp7b1', 0.3930070091859082)]	244
Mga	metacluster_128.2	0.0695596	3.20364	0	0.828731	gene is orthologous to ENSG00000174197 in H. sapiens (identity = 82%) which is directly annotated for motif	frozenset({'activating', 'top10perTarget', 'mm10_10kbp_up_10kbp_down_full_tx_v10_clust.genes_vs_motifs.rankings'})	[('Fam208b', 4.727326373982455), ('Cops7a', 0.1464596841154188), ('1700007G11Rik', 1.0270501222694368), ('Kbtbd2', 0.6729211590190433), ('Ces5a', 0.7385007629284572), ('Lztfl1', 2.1408101035428304), ('Sstr3', 1.182294796159591), ('Tmem33', 1.0616431283982388), ('Otud7b', 1.414169305547529), ('Rasa1', 3.3709820126357792), ('Nceh1', 0.3593031708605179), ('Asxl2', 0.5101272501064404), ('Adam17', 0.5556673134563885), ('Cenph', 4.498686840007884), ('Atf7ip', 2.367657846893445), ('Cga', 1.2588935131308738)]	678
Nfe2l1	tfdimers__MD00569	0.095134	3.38943	6.2563e-06	0.854922	motif similar to tfdimers__MD00162 ('M01721_forward_3_M00983_forward dimer: PUR1 / MAF'; q-value = 6.26e-06) which is annotated for orthologous gene ENSG00000082641 in H. sapiens (identity = 85%)	frozenset({'activating', 'top10perTarget', 'mm10_10kbp_up_10kbp_down_full_tx_v10_clust.genes_vs_motifs.rankings'})	[('Usp9x', 16.803920659528597), ('Atp2b1', 9.53886443209634), ('Fut8', 8.660188795564746), ('Slc39a10', 0.1593207706274827), ('Mtus1', 5.527039953154307), ('Ppfibp1', 7.143005937095079), ('Pafah1b1', 7.218119140412272), ('N4bp2', 4.011872354574636), ('Rabgap1l', 12.03951310914351), ('Taok1', 8.581933739098178), ('Fer', 2.132311871305159), ('Cep350', 4.102398791923279), ('Epb41l3', 2.558878075567069), ('Sept7', 2.979383256462857), ('Sptb', 5.8228110656007255), ('Mef2a', 8.965553584397266), ('Arhgap12', 0.3659102992270343), ('Ttc3', 21.68693583968236), ('Itgb1', 16.579717031750395), ('Atxn2', 6.929056335929146), ('Add3', 6.914285207721997), ('Rev1', 2.3583371416407557), ('Atxn1', 6.649799646978596), ('Cnot6', 1.4699344190548886), ('Pja2', 9.340795271819816), ('Ralgps2', 1.702328564679067), ('Sbno1', 8.32450725762071), ('Hook1', 1.0434022024196463), ('Cdh2', 6.439151300229023), ('Hif1a', 14.23577471160588), ('Adamts3', 2.436832795845664), ('P4ha1', 5.191955832130692), ('Chd6', 9.804131416708575), ('Ccnd2', 12.985028226546724), ('Cacna2d1', 1.101902601593946), ('Msi2', 9.975878316936802), ('Tanc1', 1.4592732261979489), ('Trip12', 7.365600721786039), ('Cdk13', 4.260216542366301), ('Gtf2i', 3.173514951560287), ('Ap1g1', 1.5233042725908414), ('Rc3h2', 1.5629097713381348), ('Rev3l', 6.682546796450751), ('Arhgap21', 2.6823689873761745), ('Nf1', 1.1237380197110065), ('Zfp462', 0.3986144120305834), ('Rreb1', 6.655829018425664), ('Rps6kb1', 3.5313469451666237), ('1190002N15Rik', 8.678510975734985), ('Pnpla8', 7.705742857342134), ('Rsf1', 3.316739531157867), ('Sptan1', 20.70551445406455), ('Lrrfip2', 2.653897011013349), ('Akap13', 11.35801189560198), ('Map4', 3.8780748917127688), ('Fign', 0.6947121877859482), ('1700025G04Rik', 3.7065940942432816), ('Acsl4', 1.2413023698724854), ('Ncam1', 9.103863310638957), ('March6', 2.966469731017173), ('Rb1cc1', 6.616718328791601), ('Tulp4', 19.22367393715948), ('App', 25.430542739407443), ('Atp13a3', 1.1789547074000826), ('Ankrd11', 7.1954684499457136), ('Klhl13', 2.4581108851529296), ('Fam126a', 4.367029872488977), ('Naa50', 9.492190830863304), ('Prrc2c', 9.197042638840612), ('Rock1', 13.97062292742682), ('Aplp2', 2.2972919044726425), ('Diaph2', 3.520047161891003), ('Zmynd11', 2.5787643702621383), ('Nckap1', 5.010905993439697), ('BC005537', 4.013409732069488), ('Ppm1l', 7.560988781892009), ('Gigyf2', 0.5398532530920408), ('Calu', 8.1848141428935), ('Cab39', 12.679801314005395), ('Hdlbp', 27.201357568757896), ('Ppp3ca', 9.40784210081743), ('Hectd1', 7.280736281634144), ('Pik3r1', 6.137199669874987), ('Rab5a', 3.957010053051111), ('Scaf11', 6.4411794300137055), ('Bmt2', 1.0532666433979736), ('Arhgap29', 4.946827457462935), ('Rock2', 16.15595187608151), ('Ctnnb1', 8.060763219663187), ('Ctnna1', 11.723679966700097), ('Golim4', 15.17473475097978), ('Taf15', 4.197259268364279), ('Ccser2', 13.9467098721924), ('Rere', 4.409837731838797), ('Xpr1', 0.8166655911013933), ('Rab6a', 2.786817288482932), ('AI314180', 4.134717079182352), ('Sfr1', 10.905745086102488), ('Chd4', 9.682629084784978), ('Clip1', 7.107818992800199), ('Enc1', 0.720361116246925), ('Cyfip1', 0.1644806909817531), ('Homer1', 13.562786534507255), ('Rcan2', 13.422823651998344), ('Rassf3', 6.227953108934617), ('Vcan', 13.17322646924267), ('Hipk1', 5.566808635364418), ('Galnt1', 6.024809582391275), ('Phtf2', 14.544366980274711), ('Ccdc171', 0.2011523596499802), ('Mapkap1', 0.7869953685175606), ('March8', 0.7962914675701648), ('Ktn1', 10.538136108727066), ('Smc6', 3.869026623510308), ('Fbn2', 9.63568197105104), ('Adam10', 6.646942500603556), ('Ppp2r3a', 9.38349252373327), ('Zfp395', 3.052223016682343), ('Man1a2', 9.444742446938609), ('Arfgef1', 6.786263095979609), ('Pdlim5', 2.7044275031718272), ('Zfp664', 0.6680137256532107), ('Agfg1', 1.353004783119186), ('Rrbp1', 9.04344887897793), ('Erc1', 15.087153423403144), ('Spats2l', 9.892073727561804), ('Phf20', 2.673086711014294), ('Tmem106b', 1.63122884715695), ('Gls', 7.99279381291012), ('Casd1', 1.4553955457948446), ('Top2b', 14.167452684093258), ('Mkln1', 2.460379824386501), ('Rasa1', 4.442559705838339), ('Eya3', 0.1409118713665787), ('Rap1gds1', 0.723298255736349), ('Kif21a', 13.01690839023946), ('Kcnj3', 5.077041875935575), ('Prpf4b', 6.0615023459428645), ('Mbtd1', 3.0692133777141293), ('Rbm17', 1.2256931015316566), ('Snx14', 1.2706936076643722), ('Rbbp6', 10.1349781782254), ('Ghr', 2.506748300589184), ('Cask', 0.156423548917697), ('Igf1r', 4.38280398679441), ('Atf7ip', 5.230736597964231), ('Eea1', 3.6232938913523456), ('Trim41', 0.5982414778285742), ('Tnpo1', 3.827608501872144), ('Pak7', 0.3104681620086146), ('Col4a3bp', 1.799225935072511), ('Rhobtb3', 1.3841348303334766), ('Rnf145', 0.9382399208066844), ('Zbtb7b', 2.736921847427207e-05), ('Apc', 10.101226024068737), ('Akap11', 11.352627820043482), ('Fbxl7', 0.2148698238250777), ('Camta1', 2.991844165629009), ('Stxbp5', 0.2260992172945899), ('Agpat5', 1.2766138105062366), ('Supt16', 9.862968804622811), ('Kmt5b', 2.432490897381373), ('Spred1', 9.162655416011289), ('Ubap2', 4.828623134193555), ('Zbtb1', 0.5839740268977512), ('Cnst', 6.685750527488668), ('Sobp', 5.650291955548232), ('Slc4a7', 0.8787040695107079), ('Gpbp1l1', 0.7543636072254097), ('Prkar1a', 3.476301688629856), ('Arih1', 4.60025919887527), ('Lncpint', 0.4733045159153474), ('Gatad2a', 4.132600786197772), ('Ppp6c', 1.0593872885868971), ('Wbp4', 0.7249447203264778), ('Caprin1', 4.385090729538474), ('Setbp1', 2.3507651728001577), ('Etv1', 7.101905307753799), ('Pcmtd1', 12.610468615460926), ('Itm2a', 2.7700286108993115), ('Cdk12', 2.732770083554062), ('Zbtb18', 0.3574367279605045), ('Slmap', 7.371671531812161), ('Abhd18', 0.4865587426589232), ('Sin3a', 3.530850379874705), ('Tmem64', 1.3318858408904728), ('Celf1', 3.687598211082169), ('Vezf1', 5.046649143385297), ('Map3k20', 5.174951694488689), ('Stat5b', 1.5991784340461328), ('Khdrbs1', 3.347400263189154), ('Susd6', 2.897157748953602), ('Ptpn14', 0.4471845524938738), ('Nr1d2', 2.384380936858318), ('Atrx', 9.905695493819737), ('Hmgcr', 4.106174512051267), ('Sbf2', 0.4450382766529225), ('Foxo4', 0.1829672749260139), ('Dnajc10', 3.2225810690752823), ('Mecp2', 0.9750404084277782), ('Smurf2', 1.0929684578280696), ('Twsg1', 2.4314438312994744), ('Smg1', 3.868148172371373), ('Ncoa1', 2.80056420169195), ('Magi3', 7.048028188623968), ('Ankrd50', 2.5430221128035284), ('Dag1', 21.74458755325061), ('Sorbs1', 5.045061064418861), ('Syt12', 0.0332868549386862), ('Esyt2', 0.2231067499143845), ('Osgin2', 1.186392920352593), ('Mfn1', 6.686133398277232), ('Casc4', 3.505564783319782), ('Ipo7', 4.322696496853243), ('Kat6a', 5.945352912175798), ('Optn', 0.2878991496253849), ('Pdzd8', 6.733194780642654), ('Appbp2', 6.598555455220739), ('Prr14l', 1.0431935294360812), ('Bmpr2', 12.732224553548992), ('Cds2', 1.0830334690559582), ('Prdm2', 16.463431032500555), ('Cast', 8.65148759792652), ('Dennd1b', 0.3638338658319208), ('Rfx7', 0.3580411585433494), ('Zfp280d', 0.962973482816484), ('Fam3c', 0.7079291733357078), ('Stam', 0.2077471216494172), ('Gbe1', 3.283726157208116), ('Adipor1', 2.834404193268574), ('Setd2', 7.397471343963412), ('Pdpr', 0.1500150384610333), ('Smarce1', 11.470050385900104), ('Zfp316', 0.2864366480156002), ('Ltn1', 0.7440510623754838), ('Arhgap20', 3.924853153767824), ('Kcna4', 1.098561116997162), ('Dcaf8', 4.737160719734962), ('Adarb1', 0.7810487093704557), ('Ep400', 5.535886657663722), ('Ank2', 5.158712842436961), ('St8sia1', 0.6804814992783813), ('Trim24', 1.4852422923568749), ('Dnajc1', 2.340560492342348), ('Fgfr1op2', 3.2534875250346), ('Itgav', 1.304681514026823), ('Rfc1', 5.686754466620737), ('Sesn3', 3.905848390382696), ('Nol4l', 0.2388264023724831), ('Birc6', 10.259511851702916), ('Wee1', 1.7126822358455132), ('Slc35f4', 0.4753974643537214), ('Ermp1', 0.390163082311545), ('Eif4g1', 5.282566203484141), ('Asxl1', 7.434321729316959), ('Ppp6r2', 0.4737907208767034), ('Ints6l', 0.158311497313803), ('Wnk1', 10.138348590473912), ('Ablim3', 1.98445355829204), ('Vps35', 10.10783213810516), ('Epc1', 2.285874428324149), ('Lrrc3b', 0.3328466792566394), ('Bend4', 0.2410795445961932), ('Plcg1', 0.4801318726943086), ('Gpam', 0.0813114408355101), ('Ube2h', 8.965329694656697), ('Nebl', 8.585299607754944), ('Rufy3', 1.0430084095990009), ('Clvs1', 0.0627967508074156), ('Nedd4', 10.283361584093026), ('Chd3', 8.414663956569028), ('Kat2b', 2.3022233777226524), ('Lmtk2', 0.3593887662562408), ('Ptbp3', 2.803055785368626), ('Slain2', 2.3354044479798106), ('Paip1', 3.018066331670666), ('Immt', 1.2236959210882747), ('Tm9sf2', 4.148710215527709), ('Slc12a2', 1.023805032516056), ('Prox1', 5.291119251483316), ('Dhx30', 0.529802182689833), ('Arhgap44', 0.1624228439817238), ('Ywhag', 4.43942535470298), ('Tmem135', 0.9601764387085086), ('Farp2', 0.0771636097435304), ('Antxr2', 0.7959871761050017), ('Tjp1', 12.547924158588122), ('Zyg11b', 3.3842774940362017), ('Dst', 7.485004920917632), ('Slc30a9', 1.7920970341646816), ('Tgfbrap1', 0.2393677995461459), ('Mib1', 7.491962154947485), ('Stk38', 0.4455756505876982), ('Zyx', 1.1240539468712476), ('Usp47', 9.795742177932558), ('Map4k4', 12.034310645568828), ('Ywhab', 9.75549155961953), ('Trim37', 0.5062665904214837), ('Smarcc1', 6.713745681493128), ('Dmd', 5.702711016084994), ('Ogdh', 2.648692119215553), ('Washc4', 0.3937360679545959), ('Ahnak', 17.182486029550343), ('Usp13', 8.030292285580707), ('Pitrm1', 0.2461589343883869), ('Lamb1', 3.531748921633145), ('Map1a', 5.4592212244960265), ('Cdc42bpb', 2.315156916242024), ('Kcnb1', 0.4048940245019558), ('Hacd3', 0.9866072857774076), ('Palm2', 1.4183321561258395), ('Lpgat1', 12.52405197161658), ('Gpat4', 1.7374360998503946), ('Dsg2', 9.444244529415), ('Setx', 1.0995628731389415), ('Slk', 14.41039987556403), ('Usp46', 5.972425770585644), ('Zcchc6', 9.177890437329763), ('Cap2', 1.657741118834425), ('Nadk2', 1.9335462033013853), ('Tnks2', 16.74018367503019), ('Sos1', 0.5576786268106935), ('Ago2', 5.743178753869016), ('Lpin2', 4.9587414270471735), ('Rnf139', 0.6193385840945048), ('Golga3', 0.7776664390789079), ('Stx4a', 0.543564392948939), ('Rnf150', 0.1988854226385978), ('Rif1', 2.671655328283834), ('Edem3', 2.0310639471220866), ('Macf1', 27.090123305187163), ('Ppp4r3a', 11.439406389036346), ('Smarcc2', 8.19497871158532), ('Psme4', 26.481598733920013), ('Tcf7l2', 4.631475327993955), ('Slc16a12', 4.334547178183302), ('Rnf144b', 0.6375037928400723), ('Dsp', 37.824233919160896), ('Pdha1', 3.658915295098578), ('Pde1c', 1.518830334208999), ('Adam17', 1.4225373132918864), ('Stk24', 0.7607457057115321), ('Akt2', 3.314000867221816), ('Gnptab', 1.1048555543678071), ('Supt20', 1.4567910229464949), ('Fyco1', 6.559114438157185), ('Nudt4', 10.272313298512112), ('Dip2c', 5.730477490276673), ('Etnk1', 0.4256962822158041), ('Eloa', 1.871953166945293), ('F2r', 1.1809578029606147), ('Ubr1', 1.289843757128461), ('Cbfa2t2', 0.2880751170358727), ('Ryr2', 11.79215921762869), ('Mtor', 0.2447767258298961), ('Chrm2', 9.081652066925605), ('Dgke', 1.0630856027564468), ('Ifnar1', 0.7379644026525922), ('Cdc42bpa', 2.28797576635342), ('Rab2a', 8.14851669012529), ('Stim1', 2.187538244099273), ('Spaca6', 0.5760139099258323), ('Hspa4', 9.772312684425726), ('Tm9sf3', 13.680356058972912), ('Nfe2l1', 1.0), ('Peg3', 17.6413025692734), ('Tspan2', 8.42293764987975), ('Tmem63b', 3.882188578538437), ('Otud7b', 1.3463587610079368), ('Ghitm', 4.716105870017149), ('Pcdh7', 26.05594688421217), ('Serinc3', 4.8746422162457606), ('Man2a2', 2.09334798106913), ('Efhd2', 4.839903875366914), ('Ogfrl1', 7.498386568781104), ('Fam98a', 0.9159127955331104), ('Cstf3', 2.0397579211847066), ('Prex2', 0.0101203294005149), ('Plxna2', 2.7449492896767995), ('Senp7', 2.868519479576062), ('Palld', 14.598174755497253), ('Zfp292', 7.409365195802129), ('Snx4', 0.6620097588696502), ('Kif16b', 1.2529376859184542), ('Gm29683', 1.7277173543815516), ('Ahcyl2', 0.3336217309371962), ('Pde4dip', 12.294297878566573), ('Abcd3', 2.5893764444711893), ('Nsmaf', 0.2702189008632349), ('Pcmtd2', 3.034095435011704), ('Akap8l', 1.1536602173537458), ('Plekhm2', 3.0694350936615344), ('Tor1aip1', 1.237002337091124), ('Nhsl2', 1.1972736905670525), ('Prrc2b', 6.8527899152388105), ('Dcun1d4', 0.2000222937510678), ('Gfpt1', 0.1962246616042546), ('Ppfia4', 0.4498760369184835), ('Abcc9', 10.027294735826914), ('Hip1', 4.8176698485803415), ('Afg3l2', 0.7595451534691592), ('Eprs', 6.60960006587712), ('Gon4l', 1.5333370428625586), ('Nphp3', 0.1825724388584072), ('Serinc1', 9.66482860411267), ('Supt6', 6.280013897778114), ('Ifngr1', 2.436200736198107), ('Clic5', 3.721044115552037), ('Ap3b1', 0.2230056813007127)]	4991
Nfe2l1	metacluster_151.1	0.0984645	3.59436	9.53265e-08	0.854922	motif similar to tfdimers__MD00287 ('M00285_reverse_10_M00175_forward dimer: TCF11 / AP-4'; q-value = 9.53e-08) which is annotated for orthologous gene ENSG00000082641 in H. sapiens (identity = 85%)	frozenset({'activating', 'top10perTarget', 'mm10_10kbp_up_10kbp_down_full_tx_v10_clust.genes_vs_motifs.rankings'})	[('Usp9x', 16.803920659528597), ('Zbtb7b', 2.736921847427207e-05), ('Fut8', 8.660188795564746), ('Atp2b1', 9.53886443209634), ('Taok1', 8.581933739098178), ('Cep350', 4.102398791923279), ('Add3', 6.914285207721997), ('Epb41l3', 2.558878075567069), ('Slc39a10', 0.1593207706274827), ('Pja2', 9.340795271819816), ('Fer', 2.132311871305159), ('Pafah1b1', 7.218119140412272), ('Mef2a', 8.965553584397266), ('Rc3h2', 1.5629097713381348), ('Trip12', 7.365600721786039), ('N4bp2', 4.011872354574636), ('Ccnd2', 12.985028226546724), ('Atxn1', 6.649799646978596), ('Rabgap1l', 12.03951310914351), ('Mtus1', 5.527039953154307), ('Rb1cc1', 6.616718328791601), ('Rock1', 13.97062292742682), ('Sept7', 2.979383256462857), ('Sptb', 5.8228110656007255), ('Map4', 3.8780748917127688), ('Rev1', 2.3583371416407557), ('Rsf1', 3.316739531157867), ('Arhgap12', 0.3659102992270343), ('Rreb1', 6.655829018425664), ('Hif1a', 14.23577471160588), ('Gtf2i', 3.173514951560287), ('Itgb1', 16.579717031750395), ('Ap1g1', 1.5233042725908414), ('Atxn2', 6.929056335929146), ('Gigyf2', 0.5398532530920408), ('Ttc3', 21.68693583968236), ('Cdh2', 6.439151300229023), ('Gatad2a', 4.132600786197772), ('Klhl13', 2.4581108851529296), ('Zfp462', 0.3986144120305834), ('Cacna2d1', 1.101902601593946), ('Rev3l', 6.682546796450751), ('Tanc1', 1.4592732261979489), ('Hook1', 1.0434022024196463), ('Chd6', 9.804131416708575), ('Sin3a', 3.530850379874705), ('P4ha1', 5.191955832130692), ('Hdlbp', 27.201357568757896), ('Cnot6', 1.4699344190548886), ('Adamts3', 2.436832795845664), ('Rab5a', 3.957010053051111), ('Fign', 0.6947121877859482), ('Rcan2', 13.422823651998344), ('Arhgap29', 4.946827457462935), ('Nf1', 1.1237380197110065), ('Ppfibp1', 7.143005937095079), ('Camta1', 2.991844165629009), ('Msi2', 9.975878316936802), ('Acsl4', 1.2413023698724854), ('Top2b', 14.167452684093258), ('Spaca6', 0.5760139099258323), ('Ankrd11', 7.1954684499457136), ('March6', 2.966469731017173), ('Sbno1', 8.32450725762071), ('Cdk13', 4.260216542366301), ('Ralgps2', 1.702328564679067), ('Arhgap21', 2.6823689873761745), ('Mbtd1', 3.0692133777141293), ('Aplp2', 2.2972919044726425), ('Atp13a3', 1.1789547074000826), ('Naa50', 9.492190830863304), ('Kcnj3', 5.077041875935575), ('Sptan1', 20.70551445406455), ('Bmt2', 1.0532666433979736), ('Sfr1', 10.905745086102488), ('Ncoa1', 2.80056420169195), ('Diaph2', 3.520047161891003), ('Taf15', 4.197259268364279), ('Cab39', 12.679801314005395), ('Prrc2b', 6.8527899152388105), ('Rab6a', 2.786817288482932), ('Vcan', 13.17322646924267), ('Zmynd11', 2.5787643702621383), ('Rere', 4.409837731838797), ('Fbxl7', 0.2148698238250777), ('Prrc2c', 9.197042638840612), ('Celf1', 3.687598211082169), ('Hipk1', 5.566808635364418), ('Rrbp1', 9.04344887897793), ('Rbbp6', 10.1349781782254), ('Pnpla8', 7.705742857342134), ('Rps6kb1', 3.5313469451666237), ('1190002N15Rik', 8.678510975734985), ('Homer1', 13.562786534507255), ('Mapkap1', 0.7869953685175606), ('Ctnna1', 11.723679966700097), ('App', 25.430542739407443), ('AI314180', 4.134717079182352), ('Ptprs', 2.825253698037532), ('Hectd1', 7.280736281634144), ('Ppp2r3a', 9.38349252373327), ('Ccser2', 13.9467098721924), ('Rnf145', 0.9382399208066844), ('Casd1', 1.4553955457948446), ('Ncam1', 9.103863310638957), ('Slmap', 7.371671531812161), ('Phf20', 2.673086711014294), ('Lncpint', 0.4733045159153474), ('Kmt5b', 2.432490897381373), ('Erc1', 15.087153423403144), ('Ktn1', 10.538136108727066), ('Igf1r', 4.38280398679441), ('Etv1', 7.101905307753799), ('Caprin1', 4.385090729538474), ('Ints6l', 0.158311497313803), ('Tnpo1', 3.827608501872144), ('Abhd18', 0.4865587426589232), ('Nckap1', 5.010905993439697), ('Ctnnb1', 8.060763219663187), ('Mkln1', 2.460379824386501), ('Clip1', 7.107818992800199), ('Golim4', 15.17473475097978), ('Man1a2', 9.444742446938609), ('Pdlim5', 2.7044275031718272), ('Rassf3', 6.227953108934617), ('Ppp3ca', 9.40784210081743), ('Xpr1', 0.8166655911013933), ('Ube2h', 8.965329694656697), ('Cask', 0.156423548917697), ('Chd4', 9.682629084784978), ('Cdk12', 2.732770083554062), ('Fbn2', 9.63568197105104), ('Susd6', 2.897157748953602), ('Smc6', 3.869026623510308), ('Ppm1l', 7.560988781892009), ('Wnk1', 10.138348590473912), ('Akap13', 11.35801189560198), ('Cyfip1', 0.1644806909817531), ('Pacsin3', 1.653576674362031), ('Prr14l', 1.0431935294360812), ('Phtf2', 14.544366980274711), ('Stam', 0.2077471216494172), ('Supt16', 9.862968804622811), ('Arfgef1', 6.786263095979609), ('Zbtb1', 0.5839740268977512), ('1700025G04Rik', 3.7065940942432816), ('Smg1', 3.868148172371373), ('Zbtb18', 0.3574367279605045), ('Map1a', 5.4592212244960265), ('Chrm2', 9.081652066925605), ('Eya3', 0.1409118713665787), ('Pcmtd1', 12.610468615460926), ('Lrrc3b', 0.3328466792566394), ('Eea1', 3.6232938913523456), ('Zfp395', 3.052223016682343), ('Tulp4', 19.22367393715948), ('Rasa1', 4.442559705838339), ('Arih1', 4.60025919887527), ('Pik3r1', 6.137199669874987), ('Dhx30', 0.529802182689833), ('Usp47', 9.795742177932558), ('Slc4a7', 0.8787040695107079), ('Rhobtb3', 1.3841348303334766), ('Galnt1', 6.024809582391275), ('Akap11', 11.352627820043482), ('Lrrfip2', 2.653897011013349), ('Ptpn14', 0.4471845524938738), ('Apc', 10.101226024068737), ('Ppp1r3b', 3.148608761950109), ('Stat5b', 1.5991784340461328), ('Casc4', 3.505564783319782), ('Col4a3bp', 1.799225935072511), ('Slc16a12', 4.334547178183302), ('Foxo4', 0.1829672749260139), ('Gls', 7.99279381291012), ('Agfg1', 1.353004783119186), ('Mecp2', 0.9750404084277782), ('BC005537', 4.013409732069488), ('Rock2', 16.15595187608151), ('Sobp', 5.650291955548232), ('Tmem106b', 1.63122884715695), ('Prox1', 5.291119251483316), ('Dnajc10', 3.2225810690752823), ('Atrx', 9.905695493819737), ('Gpbp1l1', 0.7543636072254097), ('March8', 0.7962914675701648), ('Calu', 8.1848141428935), ('Setbp1', 2.3507651728001577), ('Ccdc171', 0.2011523596499802), ('Zfp664', 0.6680137256532107), ('Cds2', 1.0830334690559582), ('Dcaf8', 4.737160719734962), ('Stxbp5', 0.2260992172945899), ('Syt12', 0.0332868549386862), ('Fam126a', 4.367029872488977), ('Prkar1a', 3.476301688629856), ('Stim1', 2.187538244099273), ('Trim41', 0.5982414778285742), ('Vezf1', 5.046649143385297), ('Adarb1', 0.7810487093704557), ('Spred1', 9.162655416011289), ('Spats2l', 9.892073727561804), ('Osgin2', 1.186392920352593), ('Gm21992', 0.1862603463109924), ('Tmem64', 1.3318858408904728), ('Rap1gds1', 0.723298255736349), ('Vps35', 10.10783213810516), ('Sbf2', 0.4450382766529225), ('Hmgcr', 4.106174512051267), ('Ppp6c', 1.0593872885868971), ('Plcg1', 0.4801318726943086), ('Fam3c', 0.7079291733357078), ('Dag1', 21.74458755325061), ('Ahnak', 17.182486029550343), ('Ywhag', 4.43942535470298), ('Trim24', 1.4852422923568749), ('Nadk2', 1.9335462033013853), ('Tcf7l2', 4.631475327993955), ('Birc6', 10.259511851702916), ('Adam10', 6.646942500603556), ('Cbfa2t2', 0.2880751170358727), ('Gfpt1', 0.1962246616042546), ('Stk38', 0.4455756505876982), ('Scaf11', 6.4411794300137055), ('Cnst', 6.685750527488668), ('Tcf20', 6.306045027936259), ('Akt2', 3.314000867221816), ('Slit2', 16.489707385406227), ('Pak7', 0.3104681620086146), ('Ankrd50', 2.5430221128035284), ('Enc1', 0.720361116246925), ('Rbm17', 1.2256931015316566), ('Kif21a', 13.01690839023946), ('Csnk1e', 6.012451582750508), ('Ghr', 2.506748300589184), ('Itm2a', 2.7700286108993115), ('Kcna4', 1.098561116997162), ('Cdc42bpa', 2.28797576635342), ('Nr1d2', 2.384380936858318), ('Camk2b', 0.244551841265802), ('Setx', 1.0995628731389415), ('Otud7b', 1.3463587610079368), ('Smarcc1', 6.713745681493128), ('Map3k20', 5.174951694488689), ('Rufy3', 1.0430084095990009), ('Lpin2', 4.9587414270471735), ('Cap2', 1.657741118834425), ('Agpat5', 1.2766138105062366), ('Myadm', 4.746617954893944), ('Kat6a', 5.945352912175798), ('Zfp280d', 0.962973482816484), ('Cast', 8.65148759792652), ('Sorbs1', 5.045061064418861), ('Stk24', 0.7607457057115321), ('Zyg11b', 3.3842774940362017), ('Esyt2', 0.2231067499143845), ('Rfx7', 0.3580411585433494), ('St8sia1', 0.6804814992783813), ('Ubap2', 4.828623134193555), ('Ablim3', 1.98445355829204), ('Antxr2', 0.7959871761050017), ('Nedd4', 10.283361584093026), ('Gm29683', 1.7277173543815516), ('Gnptab', 1.1048555543678071), ('Fbxo38', 3.053551658155794), ('Tmem63b', 3.882188578538437), ('Gon4l', 1.5333370428625586), ('Pdpr', 0.1500150384610333), ('Ep400', 5.535886657663722), ('Twsg1', 2.4314438312994744), ('Setd2', 7.397471343963412), ('Mib1', 7.491962154947485), ('Wbp4', 0.7249447203264778), ('Sesn3', 3.905848390382696), ('Bmpr2', 12.732224553548992), ('Macf1', 27.090123305187163), ('Palm2', 1.4183321561258395), ('Zcchc6', 9.177890437329763), ('Nebl', 8.585299607754944), ('Ywhab', 9.75549155961953), ('Bfar', 0.4569585380297192), ('Itga5', 3.724798845444219), ('Magi3', 7.048028188623968), ('Prpf4b', 6.0615023459428645), ('Adipor1', 2.834404193268574), ('Gpat4', 1.7374360998503946), ('Capza1', 1.883514396252757), ('Ryr2', 11.79215921762869), ('Ghitm', 4.716105870017149), ('Rab2a', 8.14851669012529), ('Khdrbs1', 3.347400263189154), ('Dcun1d4', 0.2000222937510678), ('Paip1', 3.018066331670666), ('Nol4l', 0.2388264023724831), ('Tm9sf2', 4.148710215527709), ('Trim37', 0.5062665904214837), ('Arhgap20', 3.924853153767824), ('Wee1', 1.7126822358455132), ('Dnmt3a', 7.142591537016068), ('Palld', 14.598174755497253), ('Zfp651', 3.4504045814081272), ('Slain2', 2.3354044479798106), ('Taok2', 0.387974080600334), ('Rfc1', 5.686754466620737), ('Tnks2', 16.74018367503019), ('Pdha1', 3.658915295098578), ('Ipo7', 4.322696496853243), ('Lpgat1', 12.52405197161658), ('Smarca5', 5.131418202254337), ('Gse1', 5.356864993718164), ('Hipk2', 6.004880752696087), ('Cstf3', 2.0397579211847066), ('Jup', 2.037284274287307), ('Fam214b', 0.0013563818104266), ('Snx14', 1.2706936076643722), ('Dnajc1', 2.340560492342348), ('Tgfbrap1', 0.2393677995461459), ('Scn5a', 8.148870831424496), ('Mras', 0.2521801826633015), ('Bend4', 0.2410795445961932), ('Tmem135', 0.9601764387085086), ('Usp46', 5.972425770585644), ('Dennd1b', 0.3638338658319208), ('Lmtk2', 0.3593887662562408), ('Map4k4', 12.034310645568828), ('Dst', 7.485004920917632), ('Hnrnph1', 2.108970001030936), ('Sema3b', 0.3211252988750364), ('Prdm2', 16.463431032500555), ('Farp2', 0.0771636097435304), ('Atxn7l3', 2.2131889673941045), ('Usp13', 8.030292285580707), ('Senp7', 2.868519479576062), ('Afg3l2', 0.7595451534691592), ('Adgrb2', 4.600809569306377), ('Dsp', 37.824233919160896), ('Eprs', 6.60960006587712), ('Rnf139', 0.6193385840945048), ('Zyx', 1.1240539468712476), ('Ago2', 5.743178753869016), ('Appbp2', 6.598555455220739), ('Ubl3', 3.708237983644685), ('Insr', 2.3695994311130826), ('Kcnb1', 0.4048940245019558), ('Asxl1', 7.434321729316959), ('Ank2', 5.158712842436961), ('Tmem183a', 1.3108197931165362), ('Plxna2', 2.7449492896767995), ('Edem3', 2.0310639471220866), ('Aaed1', 1.0063906898180253), ('Ctbp1', 0.1057509875001549), ('Atf7ip', 5.230736597964231), ('Hspa4', 9.772312684425726), ('Stx4a', 0.543564392948939), ('Fgfr1op2', 3.2534875250346), ('Psme4', 26.481598733920013), ('Fnbp1', 1.25014960573977), ('Tpr', 7.196987362249627), ('Itgav', 1.304681514026823), ('Smarce1', 11.470050385900104), ('Osbpl5', 0.1592661788288908), ('Abcd3', 2.5893764444711893), ('Zfp316', 0.2864366480156002), ('Mfn1', 6.686133398277232), ('Dgke', 1.0630856027564468), ('Abtb2', 3.065942296006276), ('Asph', 8.248624073280993), ('Gclm', 4.333258456648492), ('R3hdm2', 9.388139062839), ('Hfe2', 0.9909254431325424), ('Dsg2', 9.444244529415), ('Kif16b', 1.2529376859184542), ('Spag9', 21.684741243038477), ('Nhsl2', 1.1972736905670525), ('Brd7', 5.450927223116127), ('Pcmtd2', 3.034095435011704), ('Eif4g1', 5.282566203484141), ('Ppp6r2', 0.4737907208767034), ('Gid4', 7.771542285608703), ('Clvs1', 0.0627967508074156), ('F2r', 1.1809578029606147), ('Epc1', 2.285874428324149), ('Chd3', 8.414663956569028), ('Rnf150', 0.1988854226385978), ('Fyco1', 6.559114438157185), ('Ifnar1', 0.7379644026525922), ('Ptbp3', 2.803055785368626), ('Dip2c', 5.730477490276673), ('Slc30a9', 1.7920970341646816), ('Slc12a2', 1.023805032516056), ('Tor1aip1', 1.237002337091124), ('Slk', 14.41039987556403), ('Smarcc2', 8.19497871158532), ('Ppp4r3a', 11.439406389036346), ('Hacd3', 0.9866072857774076), ('Aak1', 4.66779521398282), ('Immt', 1.2236959210882747), ('Cand2', 2.1792455589808504), ('Grsf1', 2.198312122743614), ('Mtor', 0.2447767258298961)]	4903
Nfe2l1	tfdimers__MD00332	0.0896359	3.05113	2.67557e-12	0.854922	motif similar to tfdimers__MD00162 ('M01721_forward_3_M00983_forward dimer: PUR1 / MAF'; q-value = 2.68e-12) which is annotated for orthologous gene ENSG00000082641 in H. sapiens (identity = 85%)	frozenset({'activating', 'top10perTarget', 'mm10_10kbp_up_10kbp_down_full_tx_v10_clust.genes_vs_motifs.rankings'})	[('Sept7', 2.979383256462857), ('Scaf11', 6.4411794300137055), ('Rev1', 2.3583371416407557), ('Cep350', 4.102398791923279), ('Fign', 0.6947121877859482), ('Pafah1b1', 7.218119140412272), ('Atp2b1', 9.53886443209634), ('Taok1', 8.581933739098178), ('Cacna2d1', 1.101902601593946), ('Gigyf2', 0.5398532530920408), ('Rev3l', 6.682546796450751), ('Slc39a10', 0.1593207706274827), ('Clip1', 7.107818992800199), ('Zcchc6', 9.177890437329763), ('Slmap', 7.371671531812161), ('Ppp2r3a', 9.38349252373327), ('Lrrfip2', 2.653897011013349), ('Nckap1', 5.010905993439697), ('Rc3h2', 1.5629097713381348), ('Pja2', 9.340795271819816), ('Fut8', 8.660188795564746), ('Hif1a', 14.23577471160588), ('Adam10', 6.646942500603556), ('Smc6', 3.869026623510308), ('Tjp1', 12.547924158588122), ('Tanc1', 1.4592732261979489), ('Msi2', 9.975878316936802), ('March8', 0.7962914675701648), ('Arhgap12', 0.3659102992270343), ('N4bp2', 4.011872354574636), ('Usp9x', 16.803920659528597), ('Akap13', 11.35801189560198), ('Map3k20', 5.174951694488689), ('Rb1cc1', 6.616718328791601), ('Itgb1', 16.579717031750395), ('Dhx30', 0.529802182689833), ('Ap1g1', 1.5233042725908414), ('Mib1', 7.491962154947485), ('P4ha1', 5.191955832130692), ('Zfp664', 0.6680137256532107), ('Naa50', 9.492190830863304), ('Hectd1', 7.280736281634144), ('Eea1', 3.6232938913523456), ('Rhobtb3', 1.3841348303334766), ('Xpr1', 0.8166655911013933), ('Apc', 10.101226024068737), ('Ptpn14', 0.4471845524938738), ('Rab2a', 8.14851669012529), ('Atp13a3', 1.1789547074000826), ('Sptb', 5.8228110656007255), ('Chd4', 9.682629084784978), ('Ppm1l', 7.560988781892009), ('Sobp', 5.650291955548232), ('1190002N15Rik', 8.678510975734985), ('Dennd1b', 0.3638338658319208), ('Rps6kb1', 3.5313469451666237), ('Slc4a7', 0.8787040695107079), ('Zyx', 1.1240539468712476), ('Epb41l3', 2.558878075567069), ('Rab6a', 2.786817288482932), ('Zmynd11', 2.5787643702621383), ('Dnajc1', 2.340560492342348), ('Rap1gds1', 0.723298255736349), ('Man1a2', 9.444742446938609), ('Prrc2b', 6.8527899152388105), ('Phf20', 2.673086711014294), ('Cds2', 1.0830334690559582), ('Fbxl7', 0.2148698238250777), ('Ank2', 5.158712842436961), ('Atxn2', 6.929056335929146), ('Mef2a', 8.965553584397266), ('Ubtf', 9.31434190688024), ('Cnst', 6.685750527488668), ('Arhgap44', 0.1624228439817238), ('Rock2', 16.15595187608151), ('Ccser2', 13.9467098721924), ('Ppp3ca', 9.40784210081743), ('Cab39', 12.679801314005395), ('Ralgps2', 1.702328564679067), ('Supt16', 9.862968804622811), ('Fer', 2.132311871305159), ('Tmem106b', 1.63122884715695), ('Arhgap21', 2.6823689873761745), ('Rasa1', 4.442559705838339), ('Epc1', 2.285874428324149), ('Hdlbp', 27.201357568757896), ('Arih1', 4.60025919887527), ('Ktn1', 10.538136108727066), ('Eif4g1', 5.282566203484141), ('Camta1', 2.991844165629009), ('Gpbp1l1', 0.7543636072254097), ('Mtus1', 5.527039953154307), ('Cnot6', 1.4699344190548886), ('Stxbp5', 0.2260992172945899), ('Usp13', 8.030292285580707), ('Abcd3', 2.5893764444711893), ('Scn5a', 8.148870831424496), ('Asxl1', 7.434321729316959), ('Sbf2', 0.4450382766529225), ('Slc16a12', 4.334547178183302), ('Sos1', 0.5576786268106935), ('Cdk13', 4.260216542366301), ('Mbtd1', 3.0692133777141293), ('Hsph1', 3.3159962873645537), ('Gatad2a', 4.132600786197772), ('Sin3a', 3.530850379874705), ('Rab5a', 3.957010053051111), ('Acsl1', 3.53141579866718), ('Cdk12', 2.732770083554062), ('Mier3', 1.2974203653059797), ('Ctnna1', 11.723679966700097), ('Rnf10', 4.842924860245849), ('Itgav', 1.304681514026823), ('Rnf144b', 0.6375037928400723), ('Taf15', 4.197259268364279), ('Bmt2', 1.0532666433979736), ('Tmem63b', 3.882188578538437), ('Dip2c', 5.730477490276673), ('Mkln1', 2.460379824386501), ('Tulp4', 19.22367393715948), ('Agpat5', 1.2766138105062366), ('Uvrag', 3.1059775690852542), ('Zfp395', 3.052223016682343), ('Calu', 8.1848141428935), ('Clvs1', 0.0627967508074156), ('Fam3c', 0.7079291733357078), ('Tmem64', 1.3318858408904728), ('Rbm17', 1.2256931015316566), ('Kat6a', 5.945352912175798), ('Atxn1', 6.649799646978596), ('March6', 2.966469731017173), ('Setd2', 7.397471343963412), ('Add3', 6.914285207721997), ('Zfp462', 0.3986144120305834), ('Cask', 0.156423548917697), ('Ncam1', 9.103863310638957), ('Mapkap1', 0.7869953685175606), ('Rsf1', 3.316739531157867), ('Setbp1', 2.3507651728001577), ('Adamts3', 2.436832795845664), ('Hook1', 1.0434022024196463), ('Twsg1', 2.4314438312994744), ('Tnpo1', 3.827608501872144), ('Bend4', 0.2410795445961932), ('Gls', 7.99279381291012), ('Ryr2', 11.79215921762869), ('Ppfibp1', 7.143005937095079), ('Cbfa2t2', 0.2880751170358727), ('Etnk1', 0.4256962822158041), ('Pdha1', 3.658915295098578), ('Dst', 7.485004920917632), ('Sptan1', 20.70551445406455), ('Kif21a', 13.01690839023946), ('Zbtb18', 0.3574367279605045), ('Galnt1', 6.024809582391275), ('Homer1', 13.562786534507255), ('Dync1h1', 11.810555851360196), ('Spg7', 0.556622537655897), ('St8sia1', 0.6804814992783813), ('Birc6', 10.259511851702916), ('Map4k4', 12.034310645568828), ('Rock1', 13.97062292742682), ('Susd6', 2.897157748953602), ('Klhl13', 2.4581108851529296), ('Ogdh', 2.648692119215553), ('Pcmtd1', 12.610468615460926), ('Rrbp1', 9.04344887897793), ('Adarb1', 0.7810487093704557), ('Asph', 8.248624073280993), ('Nr1d2', 2.384380936858318), ('Rbbp6', 10.1349781782254), ('Hipk2', 6.004880752696087), ('2610507B11Rik', 4.477379763696265), ('Kdm1a', 5.36800581851996), ('Acsl4', 1.2413023698724854), ('Rilpl1', 9.0650877348837), ('Nadk2', 1.9335462033013853), ('Nf1', 1.1237380197110065), ('Trip12', 7.365600721786039), ('Lpin2', 4.9587414270471735), ('App', 25.430542739407443), ('P4hb', 2.839556129880863), ('Casd1', 1.4553955457948446), ('Gse1', 5.356864993718164), ('Erc1', 15.087153423403144), ('Enc1', 0.720361116246925), ('Wbp4', 0.7249447203264778), ('Arhgap29', 4.946827457462935), ('Ttc3', 21.68693583968236), ('Rfx7', 0.3580411585433494), ('Spag9', 21.684741243038477), ('Gpat4', 1.7374360998503946), ('Khdrbs1', 3.347400263189154), ('Osgin2', 1.186392920352593), ('Sesn3', 3.905848390382696), ('Igf1r', 4.38280398679441), ('Stat5b', 1.5991784340461328), ('Rarb', 1.0752771737436224), ('Macf1', 27.090123305187163), ('Pik3r1', 6.137199669874987), ('Gns', 5.848602555931202e-06), ('Cdh2', 6.439151300229023), ('Akap11', 11.352627820043482), ('Kmt5b', 2.432490897381373), ('Mapre1', 4.528014810791114), ('Celf1', 3.687598211082169), ('Sorbs1', 5.045061064418861), ('Dmd', 5.702711016084994), ('AI314180', 4.134717079182352), ('Larp1', 9.394987213003674), ('Lpgat1', 12.52405197161658), ('Palld', 14.598174755497253), ('Rere', 4.409837731838797), ('Map4', 3.8780748917127688), ('Zbtb1', 0.5839740268977512), ('Ago2', 5.743178753869016), ('Cyfip1', 0.1644806909817531), ('Rabgap1l', 12.03951310914351), ('Slain2', 2.3354044479798106), ('Lama2', 6.937054073679061), ('Gbe1', 3.283726157208116), ('Bcl9l', 4.805440633218653), ('Slc12a2', 1.023805032516056), ('Arfgef1', 6.786263095979609), ('Flii', 0.8941018599309939), ('Dsp', 37.824233919160896), ('Ogfrl1', 7.498386568781104), ('Usp47', 9.795742177932558), ('Rnf145', 0.9382399208066844), ('Pak7', 0.3104681620086146), ('Stam', 0.2077471216494172), ('Ccnd2', 12.985028226546724), ('Tgfbrap1', 0.2393677995461459), ('Smg1', 3.868148172371373), ('Agap1', 2.546383111023581), ('Ifnar1', 0.7379644026525922), ('Tbc1d20', 1.248496893419717), ('Dsg2', 9.444244529415), ('Ankrd50', 2.5430221128035284), ('Optn', 0.2878991496253849), ('Prrc2c', 9.197042638840612), ('Pigk', 0.386843981543264), ('Nsmaf', 0.2702189008632349), ('Rreb1', 6.655829018425664), ('Ric8b', 0.2008668703846561), ('Pnpla8', 7.705742857342134), ('Cmya5', 24.38397692115172), ('Wdr75', 0.1883607753897064), ('Mras', 0.2521801826633015), ('Psme4', 26.481598733920013), ('Csnk1e', 6.012451582750508), ('Rassf3', 6.227953108934617), ('Gfm2', 0.3969773005546167), ('Spaca6', 0.5760139099258323), ('Spats2l', 9.892073727561804), ('Ptbp3', 2.803055785368626), ('Agfg1', 1.353004783119186), ('Scarb2', 8.858388436235602), ('Sympk', 1.1871125526811956), ('Kif13a', 12.666174981124565), ('Chmp4c', 1.0257391800537676), ('Lonp2', 3.191582913476755), ('Ctnnb1', 8.060763219663187), ('Slit2', 16.489707385406227), ('Golim4', 15.17473475097978), ('Ankrd11', 7.1954684499457136), ('Ubap2', 4.828623134193555), ('Strip1', 0.2158364260943215), ('Rcan2', 13.422823651998344), ('Malat1', 24.585824944097247), ('Pdlim5', 2.7044275031718272), ('Gtf2i', 3.173514951560287), ('Ghitm', 4.716105870017149), ('Vcan', 13.17322646924267), ('R3hdm2', 9.388139062839), ('Pdzd8', 6.733194780642654), ('Vps41', 1.5400877977180731), ('Mecp2', 0.9750404084277782), ('Atf7ip', 5.230736597964231), ('Wasf2', 4.763945866809292), ('Tm9sf3', 13.680356058972912), ('Prox1', 5.291119251483316), ('Mxd4', 3.1409433230525385), ('Dcun1d4', 0.2000222937510678), ('Cacfd1', 0.6082873892532937), ('Atxn7l3', 2.2131889673941045)]	2937
Nfia	tfdimers__MD00333	0.0826114	3.26555	3.49856e-06	0.992141	gene is orthologous to ENSG00000162599 in H. sapiens (identity = 99%) which is annotated for similar motif tfdimers__MD00311 ('M00217_forward_-4_M00806_forward dimer: USF / NF-1'; q-value = 3.5e-06)	frozenset({'activating', 'top10perTarget', 'mm10_10kbp_up_10kbp_down_full_tx_v10_clust.genes_vs_motifs.rankings'})	[('Kmt2e', 7.990416522274319), ('Kansl1l', 4.449855483185322), ('Atf2', 1.2813185647916587), ('Stag1', 4.165110682875394), ('Eif4g2', 8.885821597561865), ('Sept7', 5.537169483751263), ('Vps54', 1.9771487942267465), ('Rabgap1l', 12.060809335223787), ('Mef2a', 7.423846900668094), ('Sptb', 2.813130688913549), ('Fam135a', 0.4496503959210647), ('Mpdz', 0.5166196211711647), ('Foxp2', 0.2900300924861345), ('Pum2', 5.920851651022465), ('Nr2c2', 1.0263690996301336), ('Mbnl1', 6.183379994651144), ('Rock1', 7.647507300172979), ('Usp53', 1.4897154271554331), ('Brd4', 4.155544700171376), ('Larp4b', 2.753338813298954), ('Fgf12', 0.8638828563775013), ('Cnot6', 1.5710798115752187), ('Galnt1', 8.625390264103409), ('Dopey1', 0.1848452112129656), ('Sema6d', 5.573180787268199), ('Rreb1', 6.101972694383548), ('Pkn2', 9.15632285139412), ('Smc6', 3.629095865769669), ('Man1a2', 10.422963768056244), ('Rere', 3.992421138925584), ('Trim59', 3.179838995984169), ('Arhgap29', 4.565450494674065), ('Sec62', 1.1988726270817809), ('Ppm1l', 2.857599766247678), ('Rrbp1', 8.285746111643185), ('E130308A19Rik', 0.4761937033319149), ('Bend7', 0.3599731178860067), ('Atxn2', 5.425981288049915), ('Dennd4c', 3.8541605173718447), ('Ccser2', 9.798155834926094), ('Apc', 7.464621357793722), ('Oxr1', 0.8808792110020314), ('Phtf2', 5.708238806300967), ('Ppp2r3a', 7.274922137172693), ('Ino80', 2.705498527199992), ('Rasa1', 4.259513063018432), ('Calu', 5.032240992947768), ('Erc1', 6.257442203736562), ('Csde1', 12.704550542975204), ('Cblb', 1.779531293906094), ('Rnf220', 0.0088206017600869), ('Dnajc5', 1.7715800412486935), ('Fgf13', 1.9385171979148044), ('Nfia', 1.0), ('Selenot', 1.7678252432999149), ('Snrk', 2.0691258015418783), ('Slc16a12', 3.3261764632091904), ('Ccng2', 2.4869503190926845), ('Usp34', 5.8129084973483565), ('Tulp4', 8.585267659546675), ('Magi1', 0.386569523856628), ('Ankrd50', 1.6259060007894557), ('Ehmt1', 1.7158401524127695), ('Rcan2', 8.270662889718572), ('Rgl1', 1.3332656674740906), ('Ipo5', 4.604065157971586), ('Pard3', 4.606454206882317), ('Pard3b', 0.5428220334235213), ('Rnf4', 0.6279497991849705), ('Rfk', 2.277104421310266), ('Tsc1', 1.182279258680777e-07), ('Trim24', 1.2189892358327596), ('Extl3', 1.4969653697142404), ('Dhx9', 3.4086433530684244), ('Lrif1', 0.5636362239628642), ('Ercc6l2', 0.4557225836213917), ('Odf2l', 0.8469496498253426), ('Tmem131', 1.160194779930648), ('Sbf2', 0.7293671940067104), ('Lin9', 4.278987531375604), ('Zc2hc1a', 0.1523698723793484), ('Apbb2', 2.445440714441649), ('Nrep', 4.68597866613246), ('Morc3', 0.7276114467246498), ('Ogdh', 8.232850852823336), ('Pafah1b2', 1.6625496007050744), ('Pum1', 6.609521103018126), ('Tcaf1', 1.5852845561080973), ('Wls', 7.410593387928067), ('Tial1', 0.4394184215323466), ('Cul5', 2.896159819617103), ('Thap12', 1.5841289218494847), ('Mgat1', 1.2430847141239467), ('Adarb1', 1.1751114793463218), ('Cuedc1', 2.8093729345106486), ('Lpgat1', 12.662349474871029), ('Asap2', 0.1971621578238353), ('March2', 1.1019452721102403), ('1700020I14Rik', 3.7993271383256895), ('Matn2', 0.3725345339307394), ('Son', 6.14968349682896), ('Smurf2', 1.155791936662965), ('Zranb2', 0.8370448244074642), ('Bcl2l13', 0.3316901924901134), ('Ssb', 3.511088488620736), ('Dynll2', 2.563478460303924), ('Ist1', 1.5070267936814867), ('Phka2', 0.6264527074456128), ('Ttc28', 1.2824986424236124), ('Clint1', 5.470468297110126), ('Dag1', 9.078331271370178), ('Papola', 0.6470687139463964), ('Nrp2', 0.5474000431864018), ('Inpp4b', 4.200059805466057), ('Patl1', 1.278622591903589), ('Ralbp1', 1.4582167531547785), ('Rbbp7', 1.270004341979954), ('Spryd7', 1.345180314464553), ('Scamp1', 0.1651669322972972), ('Zfp91', 7.45257181102805), ('Dennd1a', 0.1678276759980786), ('Nudt4', 6.004541223161643), ('Pan3', 0.461679350493629), ('Bhlhb9', 0.5700771919654016), ('Ppp4r3b', 4.411081136105347), ('Tspan14', 0.294728030308557), ('Itpr1', 0.5514733818103013), ('Lpp', 3.93318328436608), ('Srsf1', 1.2820531690663304), ('Pdxdc1', 0.3432745912880265), ('Palld', 18.21267086057302), ('Rab9', 0.5480023224060115), ('Fyco1', 6.39929079829759), ('Pkd1', 0.2364543697473697), ('Fgd4', 1.5784304330645973), ('Tbcel', 0.0076021477018029), ('Cast', 1.8367419528745224), ('Spag9', 4.246099103486765), ('Rprd2', 2.301467575509468), ('Meis1', 2.954646490999776), ('Frmd4a', 0.9718066120283008), ('Dip2c', 3.724442544602717), ('Prpsap2', 0.5827970737771108), ('Pbrm1', 7.839164191306664), ('Cyb5r4', 0.2872892247021432), ('Fam234a', 0.8876397962073979), ('Ppp1r26', 0.1229504499794241), ('Dscr3', 0.1868128820495678), ('Eif4g1', 7.4897059652178335), ('Cenpc1', 1.5112765694913437), ('Xrn1', 3.363008574974081), ('Abhd13', 2.027381630944154), ('Taok3', 0.4316579254793743), ('Prkar2a', 4.336043015935554), ('Hnrnpm', 0.3856320058356843), ('Pabpc4', 0.4745248733036499), ('Tet1', 5.372162574465669), ('Bms1', 1.1103193648277117), ('Ncald', 0.8270300620290477), ('Hmgn5', 4.07047453020717), ('Wdr48', 1.231931492139038), ('Med1', 0.7947956479706141), ('Ankrd13c', 2.4219099949881846), ('Trnt1', 0.8182789690862545), ('Zkscan1', 1.3345465206280775), ('Lancl2', 0.443534511775534), ('Trp53inp2', 3.194096672744306), ('Ankle2', 0.3560028232392339), ('Gbf1', 2.222840708751752), ('Zfp983', 0.1935298968041146), ('Nebl', 5.708044983214617), ('Trove2', 1.185459937797331), ('Vta1', 1.1112884752189434), ('Kat2b', 2.696904780220458), ('Dgki', 0.2488620479286934), ('Atg4c', 0.1171795787373652), ('Spop', 5.563504745317021), ('Trabd2b', 7.492734342010849), ('Tns3', 0.9305881613211496), ('Wdfy2', 0.2433582019410267), ('Cdk16', 0.3910371453879859), ('Tnpo3', 0.4409044410380283), ('Slc5a8', 0.6918748200889885)]	4520
Nfia	tfdimers__MD00556	0.0822171	3.23606	2.64239e-06	0.992141	gene is orthologous to ENSG00000162599 in H. sapiens (identity = 99%) which is annotated for similar motif tfdimers__MD00311 ('M00217_forward_-4_M00806_forward dimer: USF / NF-1'; q-value = 2.64e-06)	frozenset({'activating', 'top10perTarget', 'mm10_10kbp_up_10kbp_down_full_tx_v10_clust.genes_vs_motifs.rankings'})	[('Mbnl1', 6.183379994651144), ('Kansl1l', 4.449855483185322), ('Usp53', 1.4897154271554331), ('Mpdz', 0.5166196211711647), ('Pum2', 5.920851651022465), ('Lrif1', 0.5636362239628642), ('E130308A19Rik', 0.4761937033319149), ('Atf2', 1.2813185647916587), ('Rabgap1l', 12.060809335223787), ('Kmt2e', 7.990416522274319), ('Phtf2', 5.708238806300967), ('Pkn2', 9.15632285139412), ('Smc6', 3.629095865769669), ('Fam135a', 0.4496503959210647), ('Nfia', 1.0), ('Rock1', 7.647507300172979), ('Atxn2', 5.425981288049915), ('Sept7', 5.537169483751263), ('Stag1', 4.165110682875394), ('Dopey1', 0.1848452112129656), ('Brd4', 4.155544700171376), ('Rasa1', 4.259513063018432), ('Calu', 5.032240992947768), ('Arhgap29', 4.565450494674065), ('Trim59', 3.179838995984169), ('Trim24', 1.2189892358327596), ('Mef2a', 7.423846900668094), ('Galnt1', 8.625390264103409), ('Eif4g2', 8.885821597561865), ('Dhx9', 3.4086433530684244), ('Rgl1', 1.3332656674740906), ('Sec62', 1.1988726270817809), ('Dennd4c', 3.8541605173718447), ('Ehmt1', 1.7158401524127695), ('Sema6d', 5.573180787268199), ('Pafah1b2', 1.6625496007050744), ('Sptb', 2.813130688913549), ('Csde1', 12.704550542975204), ('Vps54', 1.9771487942267465), ('Oxr1', 0.8808792110020314), ('Ccser2', 9.798155834926094), ('Ercc6l2', 0.4557225836213917), ('Asap2', 0.1971621578238353), ('Larp4b', 2.753338813298954), ('Foxp2', 0.2900300924861345), ('Zc2hc1a', 0.1523698723793484), ('Ssb', 3.511088488620736), ('Sbf2', 0.7293671940067104), ('Ppm1l', 2.857599766247678), ('Rnf4', 0.6279497991849705), ('Cblb', 1.779531293906094), ('Xist', 1.758709852473043), ('Cnot6', 1.5710798115752187), ('Dnajc5', 1.7715800412486935), ('Ankrd50', 1.6259060007894557), ('Rfk', 2.277104421310266), ('Ttc28', 1.2824986424236124), ('Fgf12', 0.8638828563775013), ('Snrk', 2.0691258015418783), ('Ipo5', 4.604065157971586), ('Thap12', 1.5841289218494847), ('Magi1', 0.386569523856628), ('Fgd4', 1.5784304330645973), ('Usp34', 5.8129084973483565), ('Pard3b', 0.5428220334235213), ('Ppp2r3a', 7.274922137172693), ('Nrep', 4.68597866613246), ('Rere', 3.992421138925584), ('Slc16a12', 3.3261764632091904), ('Prpsap2', 0.5827970737771108), ('Bend7', 0.3599731178860067), ('Man1a2', 10.422963768056244), ('Nrp2', 0.5474000431864018), ('Dennd1a', 0.1678276759980786), ('Trnt1', 0.8182789690862545), ('Ccng2', 2.4869503190926845), ('Dscr3', 0.1868128820495678), ('Selenot', 1.7678252432999149), ('Isoc1', 10.230625149918716), ('Zranb2', 0.8370448244074642), ('Apc', 7.464621357793722), ('Uri1', 3.142711968861361), ('Apbb2', 2.445440714441649), ('Patl1', 1.278622591903589), ('Mcm9', 0.1451385347280742), ('Spryd7', 1.345180314464553), ('Matn2', 0.3725345339307394), ('Ankrd13c', 2.4219099949881846), ('Abhd13', 2.027381630944154), ('Pabpc4', 0.4745248733036499), ('Cyb5r4', 0.2872892247021432), ('Tmem131', 1.160194779930648), ('Hnrnpm', 0.3856320058356843), ('Cul5', 2.896159819617103), ('Zfp91', 7.45257181102805), ('Atg4c', 0.1171795787373652), ('Pard3', 4.606454206882317), ('Pbrm1', 7.839164191306664), ('Brca2', 0.5479588654723444), ('Tollip', 0.191186860455275), ('Wls', 7.410593387928067), ('Kat2b', 2.696904780220458), ('Htt', 0.2868551522654796), ('Dip2c', 3.724442544602717), ('Clint1', 5.470468297110126), ('Mgat1', 1.2430847141239467), ('Nr2c2', 1.0263690996301336), ('Rab9', 0.5480023224060115), ('1700020I14Rik', 3.7993271383256895), ('Cenpc1', 1.5112765694913437), ('March2', 1.1019452721102403), ('Spop', 5.563504745317021), ('Srsf1', 1.2820531690663304), ('Adarb1', 1.1751114793463218), ('Lrrcc1', 1.086061342039449), ('Pkd1', 0.2364543697473697), ('Pan3', 0.461679350493629), ('Dag1', 9.078331271370178), ('Prkar2a', 4.336043015935554), ('Dynll2', 2.563478460303924), ('Hnrnpl', 2.9253426286973747), ('Ppp1r26', 0.1229504499794241), ('Ufl1', 1.457003483977671), ('Nebl', 5.708044983214617), ('Smug1', 0.2383731005826774), ('Rcan2', 8.270662889718572), ('Fastkd1', 0.5155446333284812), ('Rprd2', 2.301467575509468), ('Ralbp1', 1.4582167531547785), ('Frmd4a', 0.9718066120283008), ('Bcl2l13', 0.3316901924901134), ('Lpgat1', 12.662349474871029), ('Scamp1', 0.1651669322972972), ('Morc3', 0.7276114467246498), ('Sarnp', 0.4606420193150353), ('Leo1', 0.0916290754232943), ('Rbbp7', 1.270004341979954), ('Lpp', 3.93318328436608), ('Cdc5l', 4.442557633448427), ('Vta1', 1.1112884752189434), ('Palld', 18.21267086057302), ('Inpp4b', 4.200059805466057), ('Golga1', 0.2026228140160864), ('Fam114a2', 1.5025864929198598), ('Son', 6.14968349682896), ('Tial1', 0.4394184215323466), ('U2af2', 1.2105551896685736), ('Papola', 0.6470687139463964), ('Fgf13', 1.9385171979148044), ('Odf2l', 0.8469496498253426), ('Nemf', 1.044360081877494), ('Chchd6', 0.9195395764610936), ('Xrn1', 3.363008574974081), ('Rrbp1', 8.285746111643185), ('Erc1', 6.257442203736562), ('Ino80', 2.705498527199992), ('Tpr', 7.590110748400037), ('Tsc1', 1.182279258680777e-07), ('Ogdh', 8.232850852823336), ('Dars', 0.2179905991825702), ('Wdr48', 1.231931492139038), ('Arhgef2', 0.285870615450891), ('Nudt4', 6.004541223161643)]	4084
Nfia	metacluster_141.5	0.0864288	3.55112	4.69883e-08	0.992141	motif similar to tfdimers__MD00564 ('M00193_forward_9_M01035_forward dimer: NF-1 / YY1'; q-value = 4.7e-08) which is annotated for orthologous gene ENSG00000162599 in H. sapiens (identity = 99%)	frozenset({'activating', 'top10perTarget', 'mm10_10kbp_up_10kbp_down_full_tx_v10_clust.genes_vs_motifs.rankings'})	[('Eif4g2', 8.885821597561865), ('Kansl1l', 4.449855483185322), ('Stag1', 4.165110682875394), ('Pum2', 5.920851651022465), ('Sept7', 5.537169483751263), ('Mbnl1', 6.183379994651144), ('Mef2a', 7.423846900668094), ('Mpdz', 0.5166196211711647), ('Nr2c2', 1.0263690996301336), ('Man1a2', 10.422963768056244), ('Larp4b', 2.753338813298954), ('Rrbp1', 8.285746111643185), ('Galnt1', 8.625390264103409), ('Fam135a', 0.4496503959210647), ('Vps54', 1.9771487942267465), ('Rabgap1l', 12.060809335223787), ('Dopey1', 0.1848452112129656), ('Kmt2e', 7.990416522274319), ('Rock1', 7.647507300172979), ('Ppp2r3a', 7.274922137172693), ('Atf2', 1.2813185647916587), ('Selenot', 1.7678252432999149), ('Snrk', 2.0691258015418783), ('E130308A19Rik', 0.4761937033319149), ('Usp34', 5.8129084973483565), ('Sec62', 1.1988726270817809), ('Dennd4c', 3.8541605173718447), ('Smc6', 3.629095865769669), ('Ccser2', 9.798155834926094), ('Pard3b', 0.5428220334235213), ('Ino80', 2.705498527199992), ('Pkn2', 9.15632285139412), ('Ehmt1', 1.7158401524127695), ('Pard3', 4.606454206882317), ('Dhx9', 3.4086433530684244), ('Apc', 7.464621357793722), ('Ssb', 3.511088488620736), ('Bend7', 0.3599731178860067), ('Usp53', 1.4897154271554331), ('Phtf2', 5.708238806300967), ('Brd4', 4.155544700171376), ('Sptb', 2.813130688913549), ('Dnajc5', 1.7715800412486935), ('Atxn2', 5.425981288049915), ('Erc1', 6.257442203736562), ('Rere', 3.992421138925584), ('Son', 6.14968349682896), ('Pafah1b2', 1.6625496007050744), ('Nfia', 1.0), ('Extl3', 1.4969653697142404), ('Ogdh', 8.232850852823336), ('Trim59', 3.179838995984169), ('Tmem131', 1.160194779930648), ('Rnf4', 0.6279497991849705), ('Scamp1', 0.1651669322972972), ('Pbrm1', 7.839164191306664), ('Wdr48', 1.231931492139038), ('Odf2l', 0.8469496498253426), ('Dag1', 9.078331271370178), ('Smurf2', 1.155791936662965), ('Rasa1', 4.259513063018432), ('1700020I14Rik', 3.7993271383256895), ('Fam234a', 0.8876397962073979), ('Fgf12', 0.8638828563775013), ('Trim24', 1.2189892358327596), ('Tulp4', 8.585267659546675), ('Arhgap29', 4.565450494674065), ('Ipo5', 4.604065157971586), ('Tsc1', 1.182279258680777e-07), ('Ralbp1', 1.4582167531547785), ('Kat2b', 2.696904780220458), ('Lpgat1', 12.662349474871029), ('Pum1', 6.609521103018126), ('Zc2hc1a', 0.1523698723793484), ('Rfk', 2.277104421310266), ('Ercc6l2', 0.4557225836213917), ('Sbf2', 0.7293671940067104), ('Csde1', 12.704550542975204), ('Prpsap2', 0.5827970737771108), ('Phka2', 0.6264527074456128), ('Fgf13', 1.9385171979148044), ('Cnot6', 1.5710798115752187), ('Dynll2', 2.563478460303924), ('Ankrd50', 1.6259060007894557), ('Pkd1', 0.2364543697473697), ('Papola', 0.6470687139463964), ('Calu', 5.032240992947768), ('March2', 1.1019452721102403), ('Dip2c', 3.724442544602717), ('Zranb2', 0.8370448244074642), ('Cblb', 1.779531293906094), ('Rnf220', 0.0088206017600869), ('Trove2', 1.185459937797331), ('Spag9', 4.246099103486765), ('Rab9', 0.5480023224060115), ('Tbcel', 0.0076021477018029), ('Spryd7', 1.345180314464553), ('Snw1', 3.904265799036172), ('Frmd4a', 0.9718066120283008), ('Hnrnpm', 0.3856320058356843), ('Asap2', 0.1971621578238353), ('Fgd4', 1.5784304330645973), ('Osbpl2', 0.386791669076198), ('Socs7', 6.586651282512138), ('Zfp91', 7.45257181102805), ('Tnk2', 3.3783463272487144), ('Lin9', 4.278987531375604), ('Lrif1', 0.5636362239628642), ('Bhlhb9', 0.5700771919654016), ('Morc3', 0.7276114467246498), ('Cers4', 3.085866016053441), ('Crtc3', 0.2011274817875799), ('Eif4g1', 7.4897059652178335), ('Oxr1', 0.8808792110020314), ('Nrep', 4.68597866613246), ('Clint1', 5.470468297110126), ('Sema6d', 5.573180787268199), ('Pdxdc1', 0.3432745912880265), ('Xrn1', 3.363008574974081), ('Rbbp7', 1.270004341979954), ('Mgat1', 1.2430847141239467), ('Kat7', 1.9103786395847395), ('Nudt4', 6.004541223161643), ('Slc16a12', 3.3261764632091904), ('Gid4', 3.704307369238828), ('Foxp2', 0.2900300924861345), ('Rcan2', 8.270662889718572), ('Cul5', 2.896159819617103), ('Prkar2a', 4.336043015935554), ('Zfp422', 1.0748120396055654), ('Thap12', 1.5841289218494847), ('Magi1', 0.386569523856628), ('Med1', 0.7947956479706141), ('Dennd1a', 0.1678276759980786), ('Uri1', 3.142711968861361), ('Alpk3', 5.25228937620742), ('Plekha7', 5.646083945452659), ('Abhd13', 2.027381630944154), ('Ppp1r26', 0.1229504499794241), ('Fyco1', 6.39929079829759), ('Dars', 0.2179905991825702), ('Dscr3', 0.1868128820495678), ('Tns3', 0.9305881613211496)]	3086
Nfia	metacluster_18.1	0.0897165	3.79706	0	1	gene is directly annotated	frozenset({'activating', 'top10perTarget', 'mm10_10kbp_up_10kbp_down_full_tx_v10_clust.genes_vs_motifs.rankings'})	[('Kansl1l', 4.449855483185322), ('Sept7', 5.537169483751263), ('Eif4g2', 8.885821597561865), ('Mef2a', 7.423846900668094), ('Dopey1', 0.1848452112129656), ('Rabgap1l', 12.060809335223787), ('Kmt2e', 7.990416522274319), ('Atf2', 1.2813185647916587), ('Stag1', 4.165110682875394), ('Fam135a', 0.4496503959210647), ('Vps54', 1.9771487942267465), ('Mbnl1', 6.183379994651144), ('Sptb', 2.813130688913549), ('Pum2', 5.920851651022465), ('Galnt1', 8.625390264103409), ('Mpdz', 0.5166196211711647), ('Cnot6', 1.5710798115752187), ('Brd4', 4.155544700171376), ('Usp53', 1.4897154271554331), ('Man1a2', 10.422963768056244), ('E130308A19Rik', 0.4761937033319149), ('Bend7', 0.3599731178860067), ('Smc6', 3.629095865769669), ('Sec62', 1.1988726270817809), ('Nfia', 1.0), ('Trim59', 3.179838995984169), ('Rrbp1', 8.285746111643185), ('Nr2c2', 1.0263690996301336), ('Phtf2', 5.708238806300967), ('Dennd4c', 3.8541605173718447), ('Pkn2', 9.15632285139412), ('Fgf12', 0.8638828563775013), ('Apc', 7.464621357793722), ('Rock1', 7.647507300172979), ('Larp4b', 2.753338813298954), ('Selenot', 1.7678252432999149), ('Snrk', 2.0691258015418783), ('Arhgap29', 4.565450494674065), ('Usp34', 5.8129084973483565), ('Extl3', 1.4969653697142404), ('Asap2', 0.1971621578238353), ('Trim24', 1.2189892358327596), ('Nudt4', 6.004541223161643), ('Atxn2', 5.425981288049915), ('Dnajc5', 1.7715800412486935), ('Oxr1', 0.8808792110020314), ('Ccser2', 9.798155834926094), ('Sbf2', 0.7293671940067104), ('Sema6d', 5.573180787268199), ('Ino80', 2.705498527199992), ('Zc2hc1a', 0.1523698723793484), ('Rere', 3.992421138925584), ('Tulp4', 8.585267659546675), ('Ppm1l', 2.857599766247678), ('Rgl1', 1.3332656674740906), ('Rfk', 2.277104421310266), ('Pan3', 0.461679350493629), ('Rreb1', 6.101972694383548), ('Ppp2r3a', 7.274922137172693), ('Morc3', 0.7276114467246498), ('Nrep', 4.68597866613246), ('Pard3', 4.606454206882317), ('Dhx9', 3.4086433530684244), ('Lin9', 4.278987531375604), ('Slc16a12', 3.3261764632091904), ('Rasa1', 4.259513063018432), ('Odf2l', 0.8469496498253426), ('Wdr48', 1.231931492139038), ('Foxp2', 0.2900300924861345), ('Tmem131', 1.160194779930648), ('Ercc6l2', 0.4557225836213917), ('Ehmt1', 1.7158401524127695), ('Dip2c', 3.724442544602717), ('Pard3b', 0.5428220334235213), ('Zranb2', 0.8370448244074642), ('Smurf2', 1.155791936662965), ('Abhd13', 2.027381630944154), ('Ipo5', 4.604065157971586), ('Ogdh', 8.232850852823336), ('Magi1', 0.386569523856628), ('Ssb', 3.511088488620736), ('Pbrm1', 7.839164191306664), ('Pafah1b2', 1.6625496007050744), ('Tsc1', 1.182279258680777e-07), ('Lpgat1', 12.662349474871029), ('Erc1', 6.257442203736562), ('Adarb1', 1.1751114793463218), ('Matn2', 0.3725345339307394), ('Dennd1a', 0.1678276759980786), ('Lrif1', 0.5636362239628642), ('Cul5', 2.896159819617103), ('Ankrd50', 1.6259060007894557), ('Dag1', 9.078331271370178), ('Thap12', 1.5841289218494847), ('Cuedc1', 2.8093729345106486), ('Papola', 0.6470687139463964), ('Prpsap2', 0.5827970737771108), ('Lpp', 3.93318328436608), ('Eif4g1', 7.4897059652178335), ('Cblb', 1.779531293906094), ('Srsf1', 1.2820531690663304), ('Dynll2', 2.563478460303924), ('Zfp91', 7.45257181102805), ('Rnf220', 0.0088206017600869), ('Scamp1', 0.1651669322972972), ('Csde1', 12.704550542975204), ('Ccng2', 2.4869503190926845), ('Tnk2', 3.3783463272487144), ('Spryd7', 1.345180314464553), ('Pum1', 6.609521103018126), ('Crtc3', 0.2011274817875799), ('Apbb2', 2.445440714441649), ('Pabpc4', 0.4745248733036499), ('Nrp2', 0.5474000431864018), ('Ist1', 1.5070267936814867), ('Ankrd13c', 2.4219099949881846), ('Clint1', 5.470468297110126), ('Tbcel', 0.0076021477018029), ('Dscr3', 0.1868128820495678), ('1700020I14Rik', 3.7993271383256895), ('Cyb5r4', 0.2872892247021432), ('Wls', 7.410593387928067), ('Ttc28', 1.2824986424236124), ('Rcan2', 8.270662889718572), ('Rnf4', 0.6279497991849705), ('Ankle2', 0.3560028232392339), ('Bcl2l13', 0.3316901924901134), ('Kat2b', 2.696904780220458), ('Ralbp1', 1.4582167531547785), ('Calu', 5.032240992947768), ('Tspan14', 0.294728030308557), ('Xrn1', 3.363008574974081), ('Son', 6.14968349682896), ('Trove2', 1.185459937797331), ('Frmd4a', 0.9718066120283008), ('March2', 1.1019452721102403), ('Kat7', 1.9103786395847395), ('Ikzf3', 1.3929169305980926), ('Ncald', 0.8270300620290477), ('Patl1', 1.278622591903589), ('Osbpl2', 0.386791669076198), ('Fam114a2', 1.5025864929198598), ('Rbbp7', 1.270004341979954), ('Dlg1', 0.1973461951175512), ('Gbf1', 2.222840708751752), ('Ppp4r3b', 4.411081136105347), ('Phka2', 0.6264527074456128), ('Ppp1r26', 0.1229504499794241), ('Bdp1', 2.3691552288069544), ('Isoc1', 10.230625149918716), ('Tial1', 0.4394184215323466), ('Trp53inp2', 3.194096672744306), ('Zkscan1', 1.3345465206280775), ('Fgf13', 1.9385171979148044), ('Fgd4', 1.5784304330645973), ('Gsk3a', 0.3669237218667909), ('Trnt1', 0.8182789690862545), ('Spag9', 4.246099103486765), ('Scn5a', 6.3693952562434175), ('Gga1', 0.2248308629600607), ('Brca2', 0.5479588654723444), ('Med1', 0.7947956479706141)]	3657
Nfib	metacluster_24.3	0.115837	3.40912	2.26778e-07	0.849123	gene is orthologous to ENSG00000147862 in H. sapiens (identity = 84%) which is annotated for similar motif transfac_pro__M09762 ('V$NF1B_01: NF1B'; q-value = 2.27e-07)	frozenset({'activating', 'top10perTarget', 'mm10_10kbp_up_10kbp_down_full_tx_v10_clust.genes_vs_motifs.rankings'})	[('Usp9x', 7.418733934901783), ('Kmt2e', 11.720467443528042), ('Rdx', 4.0026583501797), ('Fut8', 11.275709567693792), ('Yes1', 3.2602553085591217), ('Mbd5', 0.5252071551284992), ('Cdk17', 2.4671346069149047), ('Nipbl', 8.370584000829624), ('Azin1', 4.354131766967689), ('Nr3c2', 0.0176482888773079), ('Mtus1', 8.333031980508977), ('Myo9a', 1.4779155722936457), ('Akt3', 0.4692370667927139), ('Rfx3', 0.682635134777174), ('Taok1', 18.33107285627093), ('Plag1', 0.8416996762528405), ('Slitrk5', 1.822638400410968), ('Tanc2', 1.961320736340881), ('Pcm1', 27.530960266329515), ('Phf21a', 2.7262439680479), ('Kat6b', 7.929057186947297), ('Cep350', 9.154403428677002), ('Rps6ka3', 6.435670427584817), ('Mef2a', 11.139243774471154), ('Ttc3', 15.498993104454383), ('Afdn', 5.1680890676886175), ('Ezh2', 5.9969900576406445), ('Sema6d', 6.802904589777972), ('Itgb1', 15.227898106703442), ('Xpo7', 0.9888848885189154), ('Tcf12', 4.250931976138479), ('Zfp638', 8.441045540108147), ('Atxn1', 4.862924819457296), ('Rabgap1', 1.7731759755660204), ('Runx1t1', 4.142987017852883), ('Mtmr3', 3.58867367989286), ('Cnot6', 1.6082732444112098), ('Mpdz', 0.561650479344411), ('Pum2', 4.589243432005895), ('Zfr', 8.805100226669492), ('Hipk3', 10.858530293826336), ('Zbtb44', 1.845188933933289), ('Mapk1ip1l', 0.6152821366675915), ('Mapk8', 1.6716389235387916), ('Dennd4a', 1.3898247890944102), ('Sbno1', 4.333415935669504), ('Hook1', 1.321979878744593), ('Aff4', 9.778607506045876), ('Cdh2', 16.551355523283295), ('Bmpr1a', 18.23476259371105), ('Hif1a', 9.776967516008806), ('Helz', 5.591335940079799), ('Tet2', 3.3240643939865357), ('Pkn2', 8.320169778551616), ('Fcho2', 4.649494774354692), ('Ccnd2', 8.023017372540167), ('Cacna2d1', 5.90156741978572), ('Xiap', 4.305176055456023), ('Msi2', 13.23775357586457), ('Elf2', 8.541637378617875), ('Tanc1', 0.9737867074357592), ('Irx5', 9.077014273088686), ('Cdk13', 3.4060879664951984), ('Gtf2i', 8.74268530098687), ('Usp32', 0.3879819729374384), ('Eif4g2', 13.957108121078102), ('Syne2', 7.4475721284119825), ('Rev3l', 9.54228388079132), ('R3hdm1', 8.282668107304048), ('E130308A19Rik', 0.6239104552978139), ('Sp4', 0.2125554196612519), ('Pnpla8', 7.403754462336568), ('Rsf1', 4.213159786751752), ('Sptan1', 10.213482700611838), ('Wac', 4.493743483502761), ('Scmh1', 1.8960612132953092), ('Akap13', 10.913089688082003), ('Ccdc88a', 4.331670975337573), ('Ppp1r12a', 5.749858007528028), ('Map4', 7.961938534278505), ('Xkr6', 0.6353756234054927), ('Ncor1', 5.442618199416386), ('Usp53', 0.6881515786209627), ('Lnpep', 8.99316153355358), ('Naa15', 3.092227107545946), ('Kdm2a', 8.137471929302281), ('Ncam1', 13.023255587006668), ('Larp4', 7.04553514932572), ('March6', 3.4068863365799475), ('Rab11fip2', 1.4279819738339536), ('Rb1cc1', 10.461136996067252), ('Cblb', 3.095879897140763), ('Gjc1', 19.209609495616405), ('Tead1', 4.247647245866775), ('Rbm12', 0.1749245701605306), ('Peak1', 6.714289942819554), ('Nfia', 15.549848569305768), ('Atp13a3', 0.8391787167593531), ('Ankrd11', 12.275373005343392), ('Ppp1r9a', 1.2244422655471308), ('Klhl13', 1.0075922750111312), ('Baz2b', 5.231865853016288), ('Ubap2l', 3.483331078673481), ('Zc3h12b', 2.403429611291743), ('Prrc2c', 9.775974911981464), ('Rock1', 10.151349112652644), ('Zfp217', 0.5043894880451465), ('Zeb1', 3.5185384440437337), ('Alcam', 10.24792462705529), ('Vegfc', 0.1439840798685202), ('Lpar1', 1.4796530418513023), ('Calu', 4.140905924862175), ('Hectd1', 6.009203978445544), ('Scaf11', 10.384472597252538), ('Lnpk', 0.7584904101216713), ('Pogz', 0.3506544840243673), ('Arhgap29', 6.339374584852349), ('Srcap', 6.859736323867642e-05), ('Plxdc2', 1.7489155025461431), ('Erbb4', 5.927917240936536), ('Rock2', 12.458055565454211), ('Zfp644', 6.211808813707666), ('Fzd3', 0.3963890282403747), ('Clip4', 16.43828298399506), ('Csnk2a1', 0.5352648857329358), ('Neo1', 6.206841794036688), ('Canx', 11.421698320061475), ('Ubn2', 4.486042006991632), ('Fryl', 4.864356119604913), ('AI314180', 2.881425107651044), ('Lamc1', 5.383379731869344), ('Ankrd28', 1.258098541550323), ('Cux1', 17.060819079144963), ('Wls', 3.280814579778417), ('Abi2', 0.2599440552528024), ('Clip1', 9.061348891161163), ('Fgf9', 5.266287335643157), ('Kdm4c', 0.8365778937638818), ('Prkacb', 5.2674550660239), ('Cecr2', 0.4614452651283848), ('Srek1', 3.6765827743494985), ('Homer1', 6.135462126652596), ('Krcc1', 1.641741799671537), ('Usp3', 2.1759291499428373), ('Btbd7', 8.092692546214868), ('Inpp4b', 9.910360757650071), ('Zfpm2', 2.090460910282504), ('Vcan', 28.260536187438124), ('Hipk1', 6.504266289370156), ('Irs1', 0.4000076799114669), ('Herc1', 20.23796611403426), ('Zzz3', 2.9810267832347943), ('Msrb3', 2.6003804388590943), ('Prkg1', 3.030225478789287), ('Kpna4', 8.353166474083434), ('Ktn1', 14.270422676640871), ('Fbn2', 23.2122945991972), ('Myh10', 25.56924933159905), ('Ccar1', 5.64588112096332), ('Tfdp2', 5.306935431071436), ('Psip1', 9.746421429395088), ('Luc7l2', 6.775131679194112), ('Uspl1', 0.0387349981586991), ('Sertad4', 0.3537817729803251), ('Phf20l1', 6.814133029214403), ('Map3k2', 1.2083410435736706), ('Numa1', 3.7636724282795866), ('Tbk1', 3.2813370102295973), ('Cltc', 7.528106335721688), ('Ypel2', 4.449757520749182), ('Rrbp1', 13.630878721395415), ('Cand1', 1.8197022864830303), ('Ccni', 7.558573469256459), ('Thoc2', 4.4004504219660205), ('Dhx9', 4.617463489981691), ('Wasl', 3.718442264085192), ('Map1b', 20.830382926702853), ('Dock7', 0.0193760632394229), ('Sypl', 0.5048079494008272), ('Fnbp1l', 1.8173206807170053), ('Robo2', 1.0068545586697004), ('Casd1', 0.5905646166753524), ('Nfib', 1.0), ('Cnot1', 3.742268086115936), ('Adk', 1.64092484767711), ('Tenm4', 0.30099080823046), ('Farp1', 0.2534867030127416), ('Arid4a', 3.673282852792627), ('Magi1', 0.2074677736067158), ('Kif21a', 3.4504849415794285), ('Kmt2c', 8.441765613860735), ('Glis3', 0.2543896235812015), ('Rasal2', 3.019681591697446), ('4932438A13Rik', 5.648858299467403), ('Gab1', 13.048476094636912), ('Rad23b', 1.2896531261523845), ('Mga', 2.206974473012093), ('Map4k5', 0.2134109806775331), ('Trib2', 0.4982797176037373), ('Ythdc1', 5.147038516643394), ('Rasa2', 0.7160206096081041), ('Odf2l', 0.7241586902966105), ('Gapvd1', 2.925727408345828), ('Aff2', 0.9743156898595972), ('Col4a3bp', 7.089607929413604), ('Frmd6', 3.660716981821068), ('Me1', 7.453798933379133), ('Plxna4', 6.175983554289651), ('Rbm25', 8.149076666317555), ('Rgl1', 0.9619475313240292), ('Pxdc1', 9.814698032539848), ('Akap11', 15.421895442957757), ('Tbl1xr1', 2.9969523080260583), ('Cpsf2', 2.3579157547824945), ('Larp4b', 7.043628573852962), ('Smg7', 3.026588528488599), ('Dmxl2', 0.2322776624156316), ('Supt16', 6.106971551030348), ('G3bp2', 4.780334784188802), ('Ubap2', 2.5363051767137863), ('Sec63', 6.4270544075709), ('Sobp', 4.967098251111571), ('Htatsf1', 6.648532278073084), ('Rtn3', 1.2661869540349735), ('Npat', 0.9365521704646852), ('Dis3l2', 0.2837915100811756), ('Ibtk', 4.971511616911114), ('Kmt2a', 13.761272392681589), ('Sema3c', 12.774668373422635), ('Psmd14', 0.1608838547816008), ('Nrep', 17.497703439194076), ('Wbp4', 0.5337241454783771), ('Ipo5', 3.5193871211741827), ('Cacnb2', 1.137490198793164), ('Trps1', 0.9379749858717488), ('Selenot', 5.047410759529028), ('Bnip2', 2.760971388872695), ('Tcaf1', 2.340320439030802), ('Zcchc2', 0.2971839122677661), ('Ext1', 13.781838975312066), ('Zc3h7a', 1.75707956167021), ('Etv1', 11.98944823785807), ('Eif5b', 2.6374442813638), ('Atp8a1', 5.081290324022251), ('Cpne3', 0.8873535490730003), ('Pcmtd1', 8.900912973306975), ('Cdk12', 2.91823783572618), ('Slmap', 4.967961971489184), ('Clasp1', 3.982701304333855), ('Gabrg3', 6.802533855719578), ('Sp3', 3.861943378810997), ('Ywhaz', 9.995971727577215), ('Fam204a', 2.093200623999506), ('Apbb2', 2.5684606899813143), ('Rgs6', 6.544845952171604), ('Celf1', 7.335674281548009), ('Nnt', 0.1647385882426877), ('Meg3', 11.124523347384072), ('Usp34', 13.718500531628989), ('Micu2', 1.601088560789072), ('Ankrd17', 6.2150254923393415), ('Daam1', 9.199049727541745), ('Map3k20', 12.533532265876106), ('Phlpp1', 0.6513932200507612), ('Lrrc58', 1.453406980010155), ('Ptar1', 0.3573953336923975), ('Tnrc6c', 6.351591325020737), ('Tmem47', 3.025176266462152), ('Npepps', 6.27527288343457), ('Nr1d2', 1.810872218816244), ('Nfat5', 9.371991566128033), ('Hmgcr', 3.2043387027726937), ('Etv6', 1.147891137298239), ('Actr3', 2.822639807531562), ('Morf4l1', 9.742240243234162), ('Gnaq', 7.882795685603063), ('Casz1', 4.276952074884459), ('Syne1', 9.170441056656877), ('Vcl', 1.0903373527221945), ('Pard3b', 0.416019539299852), ('Xrn2', 5.420633146855525), ('Twsg1', 2.7742931373844115), ('Ptprd', 0.748757329753604), ('Smg1', 5.1266525038138), ('Phactr1', 3.8260325979424232), ('Zfp608', 8.27772164431941), ('Dennd1a', 0.1728612265181185), ('Npnt', 0.3391497609099484), ('Herc3', 9.587938671857158), ('Senp6', 4.981956397443995), ('Lin9', 1.468032142932272), ('Dag1', 18.069738057206266), ('Mdm4', 1.6568287045245726), ('Snap29', 0.2203254293963147), ('B4galt6', 3.4437259048322715), ('Esyt2', 0.2713762457319578), ('Dhx15', 1.59964032905352), ('Atp11b', 0.3948007177026954), ('Casc4', 3.795511593665023), ('Zfyve1', 0.1651399792584177), ('Tet3', 5.421961347903144), ('Prkaa2', 1.6003298836573718), ('Cdh6', 9.668800196544597), ('Tet1', 4.8937008388732455), ('Bmpr2', 7.141738324321604), ('Rprd2', 2.595668871798046), ('Gtf2a1', 0.3280720838137133), ('Cast', 2.516092795158166), ('Klhl7', 2.6429408045260576), ('Lims1', 7.663312357427854), ('Clint1', 4.704552953304762), ('Robo1', 17.923781830397726), ('Fstl1', 12.471445616742262), ('Ubxn2a', 3.3704314798366566), ('Nap1l4', 0.4897597110172425), ('4930502E18Rik', 1.1691264892528177), ('Tusc1', 0.9281665360985476), ('Son', 15.275773224822103), ('Heca', 3.9540836818867553), ('Ckap5', 3.140978311750466), ('Clasp2', 0.4469430900533323), ('Itpr2', 16.179049405785747), ('Arhgap20', 3.420761212765714), ('Kcna4', 1.4836353677493208), ('Adarb1', 0.7509774197343192), ('Cbx5', 24.409264255418996), ('Trabd2b', 5.380935324648921), ('Abl2', 0.3136322203457331), ('Gsk3b', 15.178422041507032), ('St8sia1', 2.1017348824358297), ('Tbc1d12', 0.1714125537784171), ('Dnajc1', 1.2974986837163172), ('Stox2', 10.308548763868318), ('Rbpms', 17.398211085488406), ('Sltm', 4.689845994972112), ('Scaf8', 1.749752136495949), ('Kdm6b', 9.5054050828986), ('Qk', 11.647967609740162), ('Rfc1', 5.054729718774839), ('Suz12', 5.724551882644699), ('Chmp2b', 0.19816256686659), ('Cep120', 0.5137051077759051), ('Sesn3', 7.507898071623568), ('Trim33', 5.195324603039738), ('Emp2', 1.810538161116306), ('Tnrc6b', 5.86951035787078), ('Evi5', 6.350962307209598), ('Eif4g1', 5.670771858186988), ('Rbm33', 2.053289354542182), ('Extl3', 2.184009140508693), ('Agl', 4.52437260128948), ('Zc3h15', 1.259330142815235), ('Rtf1', 2.322759085526817), ('Akap1', 4.140180277400487), ('Slc15a2', 0.3116214002502381), ('Nfx1', 1.1500727580734953), ('Actr2', 3.3731348764006825), ('Nebl', 3.5060853177622384), ('Rufy3', 0.3209327659519164), ('Celf2', 4.398822278239329), ('Nedd4', 22.23738427810923), ('D030056L22Rik', 0.1857430616211833), ('Huwe1', 9.48517924917643), ('Hook3', 1.0770807400648954), ('Med13', 6.638664337548319), ('Tm9sf2', 6.827048701292057), ('Gabpb2', 0.4506952178502898), ('Rtn4', 11.861709534055748), ('Ppp1cb', 2.5908908515516216), ('Nab1', 2.515262579938544), ('Zfp148', 7.443012085308564), ('Prox1', 6.767509554030328), ('Smim13', 2.734529319506543), ('Casp8ap2', 0.5397865128412124), ('Slc24a2', 4.743749891592542), ('Mast4', 8.190738076784607), ('Rbm20', 4.852250225600884), ('Chsy1', 4.690589638480644), ('Kank1', 2.4160817749377035), ('Zc3h13', 2.499906457393663), ('Antxr2', 0.3275899395382181), ('Tjp1', 21.62402781856951), ('Smc1a', 7.750940682224584), ('Dst', 40.41640366857366), ('Ccdc50', 3.0699840107088368), ('Etf1', 6.384653521379716), ('Vps13b', 0.3547356714336327), ('Cdc73', 6.459123559801835), ('Appl1', 7.203768924167551), ('Trpm7', 7.629887607363202), ('Ralbp1', 2.1348013937751014), ('Mapre2', 10.664455240693368), ('Atad2b', 3.19521329438002), ('Usp47', 7.172848812568502), ('Map4k4', 8.733927107417442), ('Jmjd1c', 12.620980980774338), ('Nrxn3', 0.3856708685877671), ('Igsf3', 5.326289926828963), ('Chordc1', 1.6000394737885704), ('Cuedc1', 4.9917371298278335), ('Zbtb17', 0.2744452624681676), ('Rab5b', 0.9635249107451104), ('Zfp329', 0.5586834345294698), ('Ogdh', 4.751884705938396), ('Washc4', 0.2538974944299718), ('Ahnak', 10.039776190254784), ('Usp13', 4.216197728918665), ('Ipo13', 0.1992451226382984), ('Zbtb41', 1.0438928191231545), ('Zfhx3', 0.0924409382213261), ('Tcf4', 9.984180232246128), ('Fam102b', 0.5182486251535963), ('Map7', 0.3214324747772748), ('Pitpnc1', 5.840597066775156), ('Pspc1', 2.853344658982336), ('Spopl', 0.2298374912352143), ('Sema6a', 1.4725593290176902), ('Greb1', 0.6551291188214686), ('Clic4', 7.758340945459956), ('Lpgat1', 12.236534775293354), ('Cnksr3', 1.033099224586456), ('Ccng1', 5.216688055236991), ('Pnisr', 9.60103455137971), ('Desi2', 0.8548394122293969), ('Cxxc5', 5.09680982706322), ('Dock4', 0.4343989603709179), ('Zcchc6', 3.4117164322386646), ('Ets2', 7.239038650543149), ('Cpeb4', 6.721841416415873), ('Lnx2', 0.6859448148346655), ('Dlc1', 34.742227366985674), ('Lrp6', 6.343716048324603), ('Tmtc1', 2.514348371577435), ('Tdrd3', 2.69989698157785), ('Usp1', 2.710821753582912), ('Rab23', 0.3864379700503216), ('Slc38a1', 0.6423456570529895), ('Tmx4', 24.70779484966613), ('Nasp', 10.57279057029078), ('Nae1', 1.0201570191938725), ('Slitrk3', 0.1148112297675632), ('Epc2', 6.743190572234793), ('Lpp', 12.77919917573929), ('Ubn1', 3.357607244868033), ('Edem3', 0.7445156384304918), ('Hace1', 0.4209190950318846), ('Usp15', 3.417077138707636), ('Macf1', 13.101631342665032), ('Ppp4r3a', 3.8592664422536607), ('Mtss1', 6.505306173852692), ('Psme4', 17.10407000617076), ('Cacna1c', 6.349062782994037), ('Rgs12', 7.768329156523557), ('Fermt2', 11.528997408211069), ('Capn7', 1.1616990578731667), ('Jmy', 5.455213866624029), ('Uaca', 0.478443102801071), ('Ulk2', 0.6845327881516968), ('Cul5', 5.020735300355322), ('Cacul1', 0.6633344955893037), ('Ezh1', 0.3027144343767452), ('Dsp', 13.617681458400618), ('Ptprf', 6.207834539546028), ('Trio', 0.7883704755261778), ('Sil1', 0.0004436392694247), ('Cdk14', 14.863986953929214), ('Mtmr6', 0.3829589074382763), ('Setd7', 2.406752642773228), ('Ate1', 1.595623275394526), ('1700020I14Rik', 6.681599827015407), ('Meis2', 4.337143734857132), ('Faf2', 0.4094627293208402), ('Snd1', 0.2899125523705577), ('Pten', 3.391840174144954), ('Ltbp1', 1.09203818039864), ('Mast2', 9.696793432160865), ('Ilf3', 1.5159974964499647), ('Nup205', 0.2969427745469271), ('Pld5', 0.2075336471605158), ('Fam98b', 2.336402441621124), ('Med13l', 8.032027460637446), ('Gm31763', 0.9449956259098714), ('Ehmt1', 3.903204197308346), ('Cdc42bpa', 8.227063208382715), ('Cxadr', 12.677222344976204), ('Hsbp1l1', 7.917883276713141), ('D17Wsu92e', 0.9608690521859063), ('Lrrk1', 0.0130042449521098), ('Thra', 6.256252839166468), ('Hspa4', 11.764077247997085), ('Arfgef2', 0.7003936719923942), ('Cbl', 0.0036671225578551), ('Fry', 7.7854571291788925), ('Lrrcc1', 0.4623474707059714), ('Otud7b', 2.111822139284062), ('Ccpg1', 0.6135263366366367), ('Stx12', 0.8884916626439654), ('Pbx1', 14.72636952650818), ('Crebbp', 6.1594903836705255), ('Xrn1', 3.618628576123241), ('Fubp1', 2.4979310287195595), ('Rad50', 2.4166686506367814), ('Notch2', 0.5527278361857008), ('Enpp1', 0.1662284982768036), ('Nsd1', 7.4802476807000495), ('Dpysl3', 17.523865064143045), ('Nfix', 5.782451059397418), ('Senp7', 2.435053656430803), ('Stx6', 2.236196762418115), ('Impad1', 5.345761981520597), ('Samd4', 8.036395800025542), ('Zfp292', 5.460045942557271), ('Wdsub1', 6.522913074331762e-05), ('Ddx6', 6.863256489665973), ('Eml1', 4.120831595710048), ('Pcmtd2', 4.0374120744905415), ('Atxn7l3b', 11.25340966196084), ('Cacna1g', 10.378404404044236), ('Hdac9', 1.3571392623488887), ('Akap8l', 0.4391553204750093), ('Mycbp2', 9.118806052291845), ('Arhgef9', 1.224557142390052), ('Mon2', 1.3688455969118845), ('Plekhm2', 1.3071323173924363), ('Tor1aip1', 2.090736342458994), ('Ralgapa1', 0.7530087597252992), ('Prrc2b', 6.503166408585159), ('Dcun1d4', 0.8403977881530753), ('Paxip1', 1.4969025668257383), ('Ankrd52', 0.380180516774521), ('Rsbn1l', 3.4550405076710717), ('B230219D22Rik', 8.877479607797287), ('Ppfia4', 0.1528770990260129), ('Syt7', 0.6863776960685111), ('Sntb2', 2.623450530207998), ('Nbn', 0.2023627938705416), ('Pkia', 5.640023792921872), ('Fam193a', 2.72497646225301), ('Anp32e', 4.757797539191959), ('Iqcb1', 0.5006153996976218), ('Gon4l', 3.565664029817949), ('Serinc1', 3.605433382796862), ('Bcl9', 1.9723263496626031), ('Tsc22d4', 5.342744337918649), ('Dzip1l', 0.5418518605344197), ('Cnot8', 0.1074666256412636), ('Crebl2', 1.091814107842055)]	4987
Nr3c1	transfac_public__M00446	0.105607	3.44604	1.66947e-06	0.902188	motif similar to tfdimers__MD00422 ('M00446_reverse_4_M00192_forward dimer: Spz1 / GR'; q-value = 1.67e-06) which is annotated for orthologous gene ENSG00000113580 in H. sapiens (identity = 90%)	frozenset({'activating', 'top10perTarget', 'mm10_10kbp_up_10kbp_down_full_tx_v10_clust.genes_vs_motifs.rankings'})	[('Atp2b1', 9.067301521902529), ('Nr3c1', 1.0), ('Cep83', 0.6436046365855569), ('Itgb1', 9.7720560117193), ('Cpsf6', 1.319654064589026), ('Mef2a', 9.487426638781288), ('Smarca2', 4.582321104412499), ('Rab14', 6.368871115804047), ('Ppp3cb', 3.866457170814999), ('Mpdz', 1.0283384449284043), ('Pum2', 2.9583544918381985), ('Scaf11', 7.359907300677496), ('Sin3a', 2.472867063484317), ('Tbl1x', 5.850630799002269), ('Hif1a', 7.859211328406651), ('Ap1g1', 0.4575645617939005), ('Cab39', 4.172363915483622), ('Gigyf2', 0.3315887670609281), ('Camk2d', 6.447551031655511), ('Trip12', 5.31601275162023), ('Zfp644', 4.939753549497271), ('Ppfibp1', 6.05399302525994), ('1190002N15Rik', 6.934595181100847), ('Galnt1', 4.529348114741904), ('Crem', 0.2439018563858907), ('Ncor1', 6.56511564343422), ('Phf20l1', 3.054451275859926), ('Ctdspl2', 3.823304958574127), ('Qser1', 0.576253107374578), ('Fbxo11', 2.3145924659665407), ('Zfp592', 0.241207969960107), ('Ugp2', 1.740292434186668), ('Clip1', 4.752485004227184), ('Srek1', 2.7430990051819726), ('Zfpm2', 1.7466611634266906), ('Eps15', 0.7734253349865546), ('Canx', 4.366954354533812), ('Apc', 9.311535720567512), ('Rspry1', 0.6325600326281002), ('Atp6v1a', 2.200450857377981), ('Rnf145', 0.3204860377518324), ('Ubxn2a', 3.9439592501927017), ('Sfmbt1', 0.278999860361676), ('Cpsf2', 1.5762916373144291), ('Top2b', 7.921238895674324), ('Erc1', 4.302492491333521), ('Csde1', 9.560451705194206), ('Cask', 0.4447752923619752), ('Gapvd1', 2.363283777305244), ('Rnf220', 0.4537928926312566), ('G3bp2', 4.527106777538316), ('Zfp280d', 2.5298464292671325), ('Ubn2', 4.626855742785517), ('Kdm4c', 0.3113986172832831), ('Atad1', 0.0215799357763343), ('3110043O21Rik', 1.7244334240797154), ('Tmem2', 0.5626164980713291), ('Gpat4', 4.59668069420816), ('Wee1', 0.9162720561515516), ('Fam204a', 5.444797128982361), ('Eif5b', 2.468745943273623), ('Tlk1', 4.904077607866744), ('Gm527', 0.3552824755259021), ('Cpeb2', 0.8996979213868387), ('Slc12a2', 1.0027221623151876), ('Cldn12', 3.267359206990813), ('Map3k7', 6.298627766819245), ('Kif5b', 14.864602612778558), ('Tmem170b', 1.535553120140056), ('Pogz', 0.350786083146824), ('Supt16', 6.744845659941807), ('Mtdh', 7.05287705920021), ('Ptges3', 9.879295702812446), ('Atxn7l3b', 6.568268978427427), ('Osbpl1a', 8.06415791042198), ('Spats2', 3.274638564493073), ('Mkl2', 1.558530856170336), ('Cnot6l', 3.248846299277928), ('Zbtb11', 3.8435030220973294), ('Pafah1b2', 1.6995393931895084), ('Rock2', 8.174676768248405), ('Ppfia2', 0.1997150903253004), ('Ubr5', 8.226553828824933), ('App', 7.462550256823908), ('Trps1', 0.3463562297736767), ('Crlf2', 0.1367247526217759), ('Ptp4a2', 9.62943515611434), ('March2', 3.2831603420429354), ('Herc3', 5.95533408427068), ('Chmp2b', 0.1860969922644555), ('Bzw1', 3.80497451851318), ('Hmgxb3', 0.1409687220006996), ('Zfp266', 0.3066927280744269), ('Orc2', 0.2211766726167914), ('Chn1', 2.8819385046767136), ('Mfsd14b', 0.2145888246761888), ('Scamp1', 0.3527168691851992), ('Zfp91', 10.120159531216586), ('Becn1', 0.6408711118214094), ('Scaf8', 4.741144555022204), ('Smim13', 1.890969768087996), ('Hmgb1', 4.621062823264412), ('Bhlhb9', 0.1785116701350712), ('St7', 1.0045948847684842), ('Api5', 1.4483633188837703), ('Vps35', 2.734156589813874), ('Fam19a1', 2.392839776667384), ('Bcap29', 1.1910168310477924), ('Snx2', 0.004781903470537), ('Kif26b', 2.785245940083461), ('Asah1', 0.2267373120756999), ('Btbd1', 1.6930857672339392), ('Rufy3', 0.2363860380023826), ('Mcmbp', 0.5551722802801778), ('Ttc17', 0.2079826228030216), ('Paip1', 2.388639888050627), ('Cyb5r4', 0.4205711437375841), ('Nlk', 0.9878509445256312), ('Fgd6', 0.2935954615523528), ('Rcl1', 0.1666107302275645), ('Eif4g1', 7.269807285931321), ('Pgbd5', 0.1907405568521166), ('Nae1', 0.1197418991896852), ('Peg12', 1.19899994210008e-08), ('Uso1', 0.4381478463663825), ('Kpna6', 0.0012406092211782), ('Fbxl20', 1.5637924997279), ('Prkar2a', 7.709152654191805), ('Kdr', 0.664103555489859), ('Rad50', 2.4781030974850173), ('Kif16b', 0.5669827369228285), ('Prkce', 2.893801911265548), ('Hspa4', 5.262756311181829), ('Ppp2r2d', 2.277432107046103), ('Syne1', 7.400339623435492), ('Pak1ip1', 0.36411391714347), ('Zbtb33', 0.3188260596480959), ('Psme3', 0.4546428652199324), ('Edem3', 0.4685519768128104), ('Lancl2', 0.0210052763893675), ('Agpat3', 0.19661479346348), ('Dcp2', 0.392075632909707), ('Zfp74', 1.5347166543161468), ('Rnf144b', 0.4854300907147581), ('Morf4l1', 7.952613954708794), ('Tbc1d23', 0.3852279522271549), ('Nus1', 0.3227548367495183), ('Cep57', 5.228151103141959), ('Smim10l1', 1.5578426275940973), ('Kat2b', 4.466291213292877), ('Mef2d', 3.302218727063475), ('Rac1', 1.565597389788949), ('Hs2st1', 0.4071487027834072), ('Tomm70a', 1.4743976864512105), ('Palm2', 0.786272841902666), ('Mfn2', 4.267848765223489), ('Snx7', 0.2727463022727334), ('Rbfox1', 5.202451122304478), ('Thoc1', 0.2994521607699645), ('Ssbp3', 1.3994979763814863), ('Senp5', 0.4393501062253219), ('Fbxo18', 1.602324085419123), ('Pum3', 1.1522473997169689), ('Zfp597', 0.4278068265252562)]	4703
Nr3c1	tfdimers__MD00332	0.0982513	3.06315	8.11899e-07	0.902188	motif similar to tfdimers__MD00093 ('M01168_forward_7_M00921_forward dimer: SREBP / GR'; q-value = 8.12e-07) which is annotated for orthologous gene ENSG00000113580 in H. sapiens (identity = 90%)	frozenset({'activating', 'top10perTarget', 'mm10_10kbp_up_10kbp_down_full_tx_v10_clust.genes_vs_motifs.rankings'})	[('Cpsf6', 1.319654064589026), ('Itgb1', 9.7720560117193), ('Pum2', 2.9583544918381985), ('Ppp3cb', 3.866457170814999), ('Mef2a', 9.487426638781288), ('Ncor1', 6.56511564343422), ('Mpdz', 1.0283384449284043), ('Hif1a', 7.859211328406651), ('Phf20l1', 3.054451275859926), ('Rab14', 6.368871115804047), ('Trip12', 5.31601275162023), ('Cab39', 4.172363915483622), ('Qser1', 0.576253107374578), ('Galnt1', 4.529348114741904), ('Zfp644', 4.939753549497271), ('Tbl1x', 5.850630799002269), ('Cep83', 0.6436046365855569), ('Zfp592', 0.241207969960107), ('Srek1', 2.7430990051819726), ('Atp2b1', 9.067301521902529), ('Ugp2', 1.740292434186668), ('Scaf11', 7.359907300677496), ('Gigyf2', 0.3315887670609281), ('Canx', 4.366954354533812), ('Zfp280d', 2.5298464292671325), ('Sfmbt1', 0.278999860361676), ('Ap1g1', 0.4575645617939005), ('Apc', 9.311535720567512), ('Top2b', 7.921238895674324), ('1190002N15Rik', 6.934595181100847), ('Ctdspl2', 3.823304958574127), ('Atxn7l3b', 6.568268978427427), ('Ubxn2a', 3.9439592501927017), ('Eif5b', 2.468745943273623), ('Mtdh', 7.05287705920021), ('Clip1', 4.752485004227184), ('Erc1', 4.302492491333521), ('Crem', 0.2439018563858907), ('Kdm4c', 0.3113986172832831), ('Vps35', 2.734156589813874), ('Pafah1b2', 1.6995393931895084), ('Camk2d', 6.447551031655511), ('Fbxo11', 2.3145924659665407), ('Kif5b', 14.864602612778558), ('Ubn2', 4.626855742785517), ('3110043O21Rik', 1.7244334240797154), ('Supt16', 6.744845659941807), ('Rnf145', 0.3204860377518324), ('Tmem2', 0.5626164980713291), ('Scaf8', 4.741144555022204), ('Kpna6', 0.0012406092211782), ('Atad1', 0.0215799357763343), ('Wee1', 0.9162720561515516), ('Scamp1', 0.3527168691851992), ('Crlf2', 0.1367247526217759), ('Gapvd1', 2.363283777305244), ('Eps15', 0.7734253349865546), ('Rock2', 8.174676768248405), ('Fam204a', 5.444797128982361), ('Ppfibp1', 6.05399302525994), ('Zbtb11', 3.8435030220973294), ('Nae1', 0.1197418991896852), ('Snx2', 0.004781903470537), ('Kif16b', 0.5669827369228285), ('Osbpl1a', 8.06415791042198), ('Senp5', 0.4393501062253219), ('Cnot6l', 3.248846299277928), ('Zfpm2', 1.7466611634266906), ('Kat2b', 4.466291213292877), ('Asah1', 0.2267373120756999), ('St7', 1.0045948847684842), ('Bcap29', 1.1910168310477924), ('Csde1', 9.560451705194206), ('Rspry1', 0.6325600326281002), ('Sin3a', 2.472867063484317), ('Rac1', 1.565597389788949), ('Cpsf2', 1.5762916373144291), ('Gm527', 0.3552824755259021), ('Hmgb1', 4.621062823264412), ('March2', 3.2831603420429354), ('Rnf220', 0.4537928926312566), ('Zfp74', 1.5347166543161468), ('Ptges3', 9.879295702812446), ('Hmgxb3', 0.1409687220006996), ('Mfsd14b', 0.2145888246761888), ('Api5', 1.4483633188837703), ('Tlk1', 4.904077607866744), ('Bzw1', 3.80497451851318), ('Cask', 0.4447752923619752), ('Mcmbp', 0.5551722802801778), ('Slc12a2', 1.0027221623151876), ('Smim10l1', 1.5578426275940973), ('Tmem170b', 1.535553120140056), ('Orc2', 0.2211766726167914), ('Zfp91', 10.120159531216586), ('Snx7', 0.2727463022727334), ('Bhlhb9', 0.1785116701350712), ('Zbtb33', 0.3188260596480959), ('Eif4g1', 7.269807285931321), ('Morf4l1', 7.952613954708794), ('Smim13', 1.890969768087996), ('Fam83h', 0.276465260318547), ('Ptp4a2', 9.62943515611434), ('Map3k7', 6.298627766819245), ('Uso1', 0.4381478463663825), ('Hspa4', 5.262756311181829), ('Ubr5', 8.226553828824933), ('Paip1', 2.388639888050627), ('Btbd1', 1.6930857672339392), ('Agpat3', 0.19661479346348), ('2210016F16Rik', 0.5379829076702282), ('Mef2d', 3.302218727063475), ('Atp6v1a', 2.200450857377981), ('Cep295', 1.006556968405609), ('Nr3c1', 1.0), ('Dcp2', 0.392075632909707), ('Trps1', 0.3463562297736767), ('Pdcd6ip', 4.271400903457756), ('Pogz', 0.350786083146824), ('G3bp2', 4.527106777538316), ('Prkar2a', 7.709152654191805), ('Trim28', 0.3450823520680123), ('Fbxo3', 1.194765128544695), ('Zfp422', 1.1281952382498674), ('Chmp2b', 0.1860969922644555), ('Adam17', 0.5280679215462192), ('Ppp2r2d', 2.277432107046103), ('Ssbp3', 1.3994979763814863), ('Gpat4', 4.59668069420816), ('Rcl1', 0.1666107302275645), ('Tomm70a', 1.4743976864512105), ('Rbl2', 0.6028760066662033), ('Ttc17', 0.2079826228030216), ('Mob2', 0.4077326691783899), ('Cyb5r4', 0.4205711437375841), ('Opa1', 6.581250146914583), ('Htt', 1.5579982676060542), ('Wrnip1', 0.2154211650464986), ('Palm2', 0.786272841902666), ('Mfn2', 4.267848765223489), ('Lamp2', 5.115953973929723), ('Rybp', 3.071096238602552), ('Chn1', 2.8819385046767136), ('Taf4', 0.1470298790877358), ('Lancl2', 0.0210052763893675), ('Eml1', 2.455283554415054), ('Ankra2', 0.1471867285562628), ('Zfp266', 0.3066927280744269), ('Fbxl20', 1.5637924997279), ('Gan', 0.4474452022345006), ('Smg6', 2.8807148120624944), ('Zfp318', 0.8644333677751866), ('Kctd3', 0.154662463025499), ('Cep57', 5.228151103141959), ('Nus1', 0.3227548367495183), ('Edem3', 0.4685519768128104), ('Rufy3', 0.2363860380023826), ('Lsm12', 1.6771910977731412), ('Chtop', 0.1946946962170677), ('Mkl2', 1.558530856170336), ('Smad9', 0.1442298719084408), ('Becn1', 0.6408711118214094), ('Fbxo18', 1.602324085419123), ('Thoc1', 0.2994521607699645), ('Tbc1d23', 0.3852279522271549), ('N4bp1', 0.2554591159695166), ('Zfp445', 2.960048939817565), ('Cdc42bpb', 2.196763862089749), ('Eapp', 5.8330162350809776), ('Ccdc47', 4.449494721293716), ('Rad50', 2.4781030974850173), ('Arl5a', 7.982579153614268), ('Nynrin', 2.067851831659265)]	4632
Nr3c1	tfdimers__MD00364	0.10086	3.19896	1.05251e-07	0.883985	gene is orthologous to ENSG00000113580 in H. sapiens (identity = 88%) which is annotated for similar motif tfdimers__MD00422 ('M00446_reverse_4_M00192_forward dimer: Spz1 / GR'; q-value = 1.05e-07)	frozenset({'activating', 'top10perTarget', 'mm10_10kbp_up_10kbp_down_full_tx_v10_clust.genes_vs_motifs.rankings'})	[('Atp2b1', 9.067301521902529), ('Cpsf6', 1.319654064589026), ('Itgb1', 9.7720560117193), ('Cab39', 4.172363915483622), ('Mef2a', 9.487426638781288), ('Scaf11', 7.359907300677496), ('Cep83', 0.6436046365855569), ('Pum2', 2.9583544918381985), ('Galnt1', 4.529348114741904), ('Rab14', 6.368871115804047), ('Mpdz', 1.0283384449284043), ('Ppp3cb', 3.866457170814999), ('Hif1a', 7.859211328406651), ('Phf20l1', 3.054451275859926), ('Gigyf2', 0.3315887670609281), ('Crem', 0.2439018563858907), ('Zfp644', 4.939753549497271), ('Ncor1', 6.56511564343422), ('1190002N15Rik', 6.934595181100847), ('Trip12', 5.31601275162023), ('Ubxn2a', 3.9439592501927017), ('Ap1g1', 0.4575645617939005), ('Nr3c1', 1.0), ('Qser1', 0.576253107374578), ('Sfmbt1', 0.278999860361676), ('Ctdspl2', 3.823304958574127), ('Srek1', 2.7430990051819726), ('Ppfibp1', 6.05399302525994), ('Canx', 4.366954354533812), ('Apc', 9.311535720567512), ('Camk2d', 6.447551031655511), ('Smarca2', 4.582321104412499), ('Eps15', 0.7734253349865546), ('G3bp2', 4.527106777538316), ('Gapvd1', 2.363283777305244), ('Clip1', 4.752485004227184), ('Slc12a2', 1.0027221623151876), ('Mtdh', 7.05287705920021), ('Ubn2', 4.626855742785517), ('Cask', 0.4447752923619752), ('Tbl1x', 5.850630799002269), ('Rnf145', 0.3204860377518324), ('Supt16', 6.744845659941807), ('Ugp2', 1.740292434186668), ('Fam204a', 5.444797128982361), ('Pogz', 0.350786083146824), ('Cpsf2', 1.5762916373144291), ('Rock2', 8.174676768248405), ('Fbxo11', 2.3145924659665407), ('3110043O21Rik', 1.7244334240797154), ('Atad1', 0.0215799357763343), ('Wee1', 0.9162720561515516), ('Zfp592', 0.241207969960107), ('Hmgb1', 4.621062823264412), ('Zfpm2', 1.7466611634266906), ('Ptges3', 9.879295702812446), ('Tmem170b', 1.535553120140056), ('Kif5b', 14.864602612778558), ('Top2b', 7.921238895674324), ('Paip1', 2.388639888050627), ('Tmem2', 0.5626164980713291), ('Orc2', 0.2211766726167914), ('Chn1', 2.8819385046767136), ('Gm527', 0.3552824755259021), ('Cnot6l', 3.248846299277928), ('St7', 1.0045948847684842), ('Scaf8', 4.741144555022204), ('Tlk1', 4.904077607866744), ('Herc3', 5.95533408427068), ('Ubr5', 8.226553828824933), ('Zfp280d', 2.5298464292671325), ('Osbpl1a', 8.06415791042198), ('Kdm4c', 0.3113986172832831), ('Api5', 1.4483633188837703), ('Pafah1b2', 1.6995393931895084), ('Eif5b', 2.468745943273623), ('Erc1', 4.302492491333521), ('Crlf2', 0.1367247526217759), ('Map3k7', 6.298627766819245), ('Bcap29', 1.1910168310477924), ('Cldn12', 3.267359206990813), ('Fgd6', 0.2935954615523528), ('Nus1', 0.3227548367495183), ('Sin3a', 2.472867063484317), ('Bzw1', 3.80497451851318), ('Ssbp3', 1.3994979763814863), ('Eif4g1', 7.269807285931321), ('Cpeb2', 0.8996979213868387), ('Nae1', 0.1197418991896852), ('Zfp91', 10.120159531216586), ('Rnf220', 0.4537928926312566), ('Scamp1', 0.3527168691851992), ('Csde1', 9.560451705194206), ('Mfsd14b', 0.2145888246761888), ('Spats2', 3.274638564493073), ('Hmgxb3', 0.1409687220006996), ('Rspry1', 0.6325600326281002), ('App', 7.462550256823908), ('Adgrl1', 3.2387069199002423), ('Morf4l1', 7.952613954708794), ('Uso1', 0.4381478463663825), ('Taf4', 0.1470298790877358), ('Gpat4', 4.59668069420816), ('Cdc42bpb', 2.196763862089749), ('Smim13', 1.890969768087996), ('Btbd1', 1.6930857672339392), ('Cyb5r4', 0.4205711437375841), ('Rufy3', 0.2363860380023826), ('Smim10l1', 1.5578426275940973), ('Chmp2b', 0.1860969922644555), ('Palm2', 0.786272841902666), ('Rcl1', 0.1666107302275645), ('Peg12', 1.19899994210008e-08), ('Brwd1', 0.4928949034842121), ('Kat2b', 4.466291213292877), ('Nlk', 0.9878509445256312), ('Prkce', 2.893801911265548), ('Zbtb33', 0.3188260596480959), ('Snx2', 0.004781903470537), ('Hspa4', 5.262756311181829), ('March2', 3.2831603420429354), ('Kcna2', 0.4227814108490099), ('Ptp4a2', 9.62943515611434), ('Fbxl20', 1.5637924997279), ('Kdr', 0.664103555489859), ('Zbtb11', 3.8435030220973294), ('Atxn7l3b', 6.568268978427427), ('Asah1', 0.2267373120756999), ('Rybp', 3.071096238602552), ('Dcp2', 0.392075632909707), ('Ptpn11', 8.903093419285458), ('Ppp2r2d', 2.277432107046103), ('Bdp1', 4.20551691409745), ('Ttc17', 0.2079826228030216), ('Isoc1', 9.33174845007774), ('Rac1', 1.565597389788949), ('Agpat3', 0.19661479346348), ('Pdcd6ip', 4.271400903457756), ('Becn1', 0.6408711118214094), ('Smad9', 0.1442298719084408), ('Cep295', 1.006556968405609), ('Ap3b1', 0.4288535964706997), ('Pum3', 1.1522473997169689), ('Zfp422', 1.1281952382498674), ('Pgbd5', 0.1907405568521166), ('Zfp266', 0.3066927280744269), ('Zfp369', 0.3612031932423759), ('Zfp74', 1.5347166543161468), ('Prkar2a', 7.709152654191805), ('Mkl2', 1.558530856170336), ('Alkbh5', 2.980615929565466), ('Hs2st1', 0.4071487027834072), ('Wrnip1', 0.2154211650464986), ('Atp6v1a', 2.200450857377981), ('Pak1ip1', 0.36411391714347), ('Senp5', 0.4393501062253219), ('Kpna6', 0.0012406092211782), ('Sept8', 0.1493642512897653), ('Kif16b', 0.5669827369228285), ('Edem3', 0.4685519768128104), ('Mob2', 0.4077326691783899), ('Gan', 0.4474452022345006), ('Zfp445', 2.960048939817565), ('Mcmbp', 0.5551722802801778), ('Vps35', 2.734156589813874), ('Eml1', 2.455283554415054), ('Set', 7.467732535065174), ('2210016F16Rik', 0.5379829076702282), ('Trps1', 0.3463562297736767), ('Snx7', 0.2727463022727334), ('Tomm70a', 1.4743976864512105), ('Fbxo3', 1.194765128544695), ('Rad50', 2.4781030974850173), ('Casc3', 0.2266842440201871), ('Adam17', 0.5280679215462192), ('Rcor1', 0.4969274671007705), ('Mef2d', 3.302218727063475), ('Ate1', 1.1541773329301792), ('N4bp1', 0.2554591159695166), ('Kif26b', 2.785245940083461), ('Igf2r', 18.772877305466)]	4973
Nr3c1	metacluster_141.5	0.1074	3.53935	0	0.902188	motif is annotated for orthologous gene ENSG00000113580 in H. sapiens (identity = 90%)	frozenset({'activating', 'top10perTarget', 'mm10_10kbp_up_10kbp_down_full_tx_v10_clust.genes_vs_motifs.rankings'})	[('Ppp3cb', 3.866457170814999), ('Hif1a', 7.859211328406651), ('Cep83', 0.6436046365855569), ('Cpsf6', 1.319654064589026), ('Scaf11', 7.359907300677496), ('Itgb1', 9.7720560117193), ('Pum2', 2.9583544918381985), ('Mpdz', 1.0283384449284043), ('Gigyf2', 0.3315887670609281), ('Rab14', 6.368871115804047), ('Srek1', 2.7430990051819726), ('Atp2b1', 9.067301521902529), ('Zfp644', 4.939753549497271), ('Mef2a', 9.487426638781288), ('Canx', 4.366954354533812), ('Kdm4c', 0.3113986172832831), ('Ap1g1', 0.4575645617939005), ('Atxn7l3b', 6.568268978427427), ('Apc', 9.311535720567512), ('Crem', 0.2439018563858907), ('Ncor1', 6.56511564343422), ('Cpeb2', 0.8996979213868387), ('Cab39', 4.172363915483622), ('Fbxo11', 2.3145924659665407), ('1190002N15Rik', 6.934595181100847), ('Ugp2', 1.740292434186668), ('Slc12a2', 1.0027221623151876), ('Ubn2', 4.626855742785517), ('Gapvd1', 2.363283777305244), ('Rspry1', 0.6325600326281002), ('Rnf145', 0.3204860377518324), ('Csde1', 9.560451705194206), ('Phf20l1', 3.054451275859926), ('Sfmbt1', 0.278999860361676), ('Top2b', 7.921238895674324), ('Ctdspl2', 3.823304958574127), ('Tlk1', 4.904077607866744), ('Galnt1', 4.529348114741904), ('Camk2d', 6.447551031655511), ('Zfpm2', 1.7466611634266906), ('Cpsf2', 1.5762916373144291), ('Cnot6l', 3.248846299277928), ('Fam204a', 5.444797128982361), ('Nr3c1', 1.0), ('Map3k7', 6.298627766819245), ('G3bp2', 4.527106777538316), ('Eif5b', 2.468745943273623), ('Zfp91', 10.120159531216586), ('Zbtb11', 3.8435030220973294), ('Qser1', 0.576253107374578), ('Eps15', 0.7734253349865546), ('Clip1', 4.752485004227184), ('Rad50', 2.4781030974850173), ('Cldn12', 3.267359206990813), ('Supt16', 6.744845659941807), ('Zfp280d', 2.5298464292671325), ('3110043O21Rik', 1.7244334240797154), ('Mfsd14b', 0.2145888246761888), ('Cask', 0.4447752923619752), ('Cep57', 5.228151103141959), ('Ptges3', 9.879295702812446), ('Rock2', 8.174676768248405), ('Pogz', 0.350786083146824), ('Osbpl1a', 8.06415791042198), ('Wee1', 0.9162720561515516), ('Smim10l1', 1.5578426275940973), ('Chmp2b', 0.1860969922644555), ('St7', 1.0045948847684842), ('Opa1', 6.581250146914583), ('Ubxn2a', 3.9439592501927017), ('Wrnip1', 0.2154211650464986), ('Mkl2', 1.558530856170336), ('Gm527', 0.3552824755259021), ('Trip12', 5.31601275162023), ('Tmem170b', 1.535553120140056), ('Atad1', 0.0215799357763343), ('Hspa4', 5.262756311181829), ('Scamp1', 0.3527168691851992), ('March2', 3.2831603420429354), ('Cyb5r4', 0.4205711437375841), ('Prkar2a', 7.709152654191805), ('Sin3a', 2.472867063484317), ('Arrb1', 1.0194309210873524), ('Scaf8', 4.741144555022204), ('Tomm70a', 1.4743976864512105), ('Snx2', 0.004781903470537), ('Chn1', 2.8819385046767136), ('Dcp2', 0.392075632909707), ('Asah1', 0.2267373120756999), ('Vps35', 2.734156589813874), ('Mtdh', 7.05287705920021), ('Orc2', 0.2211766726167914), ('Ppfibp1', 6.05399302525994), ('Peg12', 1.19899994210008e-08), ('Tbc1d23', 0.3852279522271549), ('App', 7.462550256823908), ('Erc1', 4.302492491333521), ('Tbl1x', 5.850630799002269), ('Pafah1b2', 1.6995393931895084), ('Crlf2', 0.1367247526217759), ('Mcmbp', 0.5551722802801778), ('Alkbh5', 2.980615929565466), ('Hmgb1', 4.621062823264412), ('Rcor1', 0.4969274671007705), ('Lancl2', 0.0210052763893675), ('Fgd6', 0.2935954615523528), ('Gpat4', 4.59668069420816), ('Smarca2', 4.582321104412499), ('Morf4l1', 7.952613954708794), ('Hmgxb3', 0.1409687220006996), ('Zfp592', 0.241207969960107), ('Pdcd6ip', 4.271400903457756), ('Atp6v1a', 2.200450857377981), ('Bcap29', 1.1910168310477924), ('Zfp266', 0.3066927280744269), ('Snx7', 0.2727463022727334), ('Kif5b', 14.864602612778558), ('Fbxl20', 1.5637924997279), ('Smad9', 0.1442298719084408), ('Nae1', 0.1197418991896852), ('Rab3gap2', 0.3040364973129167), ('Api5', 1.4483633188837703), ('Igf2r', 18.772877305466), ('Cxcl2', 0.3915924994629496), ('Ptp4a2', 9.62943515611434), ('Kif16b', 0.5669827369228285), ('Kpna6', 0.0012406092211782), ('Eml1', 2.455283554415054), ('Palm2', 0.786272841902666), ('Fam19a1', 2.392839776667384), ('Ttc17', 0.2079826228030216), ('Isoc1', 9.33174845007774), ('N4bp1', 0.2554591159695166), ('Pgbd5', 0.1907405568521166), ('Becn1', 0.6408711118214094), ('Ap3b1', 0.4288535964706997), ('Anxa11', 0.3924712728096288), ('Ppfia2', 0.1997150903253004), ('Spats2', 3.274638564493073), ('Insm1', 0.6758976074163431), ('Pum3', 1.1522473997169689), ('Edem3', 0.4685519768128104), ('Ptpn11', 8.903093419285458), ('Rac1', 1.565597389788949), ('Klhdc1', 1.7593849444856875), ('Rcl1', 0.1666107302275645), ('Psme3', 0.4546428652199324), ('Thoc1', 0.2994521607699645), ('Uso1', 0.4381478463663825)]	3809
Pura	metacluster_138.2	0.058288	3.36848	3.01032e-06	0.987539	gene is orthologous to ENSG00000185129 in H. sapiens (identity = 98%) which is annotated for similar motif tfdimers__MD00050 ('M01721_forward_6_M01281_forward dimer: PUR1 / NFAT1'; q-value = 3.01e-06)	frozenset({'activating', 'top10perTarget', 'mm10_10kbp_up_10kbp_down_full_tx_v10_clust.genes_vs_motifs.rankings'})	[('Abi2', 0.2839121177748537), ('Zfp592', 0.0977858677669897), ('Eml1', 6.878924832633511), ('Rer1', 0.3392758419088523), ('Socs4', 0.235112614590884), ('Atf2', 2.1609444889310887), ('Epb41', 0.3366325226222135), ('Inip', 0.3592413930629309), ('Gatad1', 0.4640290934352359), ('Add3', 3.1422388333746034), ('Pds5a', 1.5688945249517452), ('Sp4', 0.3227891166517366), ('Ppp1r16a', 0.1526681322014151), ('Cdc27', 1.9315575703475691), ('Clns1a', 0.4132552485268648), ('Ppid', 0.5627509667855154), ('Tusc1', 0.8144476004131869), ('Exoc1', 0.3343105512723794), ('Syt11', 0.4368984165039502), ('Pura', 1.0), ('Dr1', 0.6430916666847544), ('Utp6', 0.1687632514153192), ('Tank', 0.3363562645783335), ('Zfp959', 0.1458694479406219), ('Tspan31', 0.6499443684537756), ('Vps13a', 1.0687761025386004), ('B4galnt1', 0.2264556627512006), ('Tmem106b', 0.940858011742939), ('Srbd1', 1.4341068480833508), ('H1f0', 3.3339408863142674), ('Rtn3', 1.3967460406826409), ('Usp46', 2.9976395413302184), ('Map1b', 13.225868474654524), ('Spidr', 0.3664937559838725), ('Sirt7', 0.2108656101607453), ('Gins4', 1.2371131547177383), ('U2surp', 1.0006716662292514), ('Mfap3l', 0.1888970322831651), ('Tmem33', 0.1040042585664739), ('Mettl14', 0.2678516706575523), ('Ss18', 1.341105389003841), ('Rprd1a', 2.675046886338366), ('Mkl2', 0.8268405726160591), ('Cdh11', 0.6863717600941552), ('Jazf1', 0.4246386768651168), ('Tinf2', 1.7623602763943529), ('Ssbp1', 0.658575637607874), ('Son', 6.131700401077563), ('Klhdc2', 0.9474789205028248), ('Rps6', 0.4280967870093632), ('Zmym4', 5.509879034868279), ('Dnajb12', 0.3904360405907383), ('Dcakd', 0.4902692872866123), ('Lmbrd2', 0.2354835783756081), ('Slc20a1', 2.4397444516417752), ('Pip4k2c', 1.965268280897212), ('Zfp219', 0.1840269572817856), ('Ino80c', 0.9286095747517358), ('Arhgef7', 3.14727387881602), ('Sppl2a', 4.489475565058852), ('Tceal9', 2.397227361770582), ('Eif5b', 3.494247343192264), ('Ttc1', 0.5644382709138016), ('Becn1', 0.9605372468671568), ('Tardbp', 2.545353207455305), ('Ctsc', 1.0126813153136325), ('Sec11a', 0.6857289185956842), ('Shprh', 0.3928595183566671), ('Zbtb1', 0.5583069864650082), ('Psma5', 0.7440676544641566), ('Ap2a1', 0.1856697249013834), ('Tmem80', 0.0193724721520983), ('Pde7a', 0.4728730455806841), ('Rps21', 0.7792036235850914), ('Trim33', 2.121655405514068), ('Emc8', 0.5624622650939525), ('Vps52', 0.2270576563824103), ('Zfp266', 0.4547980050457276), ('Denr', 0.5419415481018486), ('3110040N11Rik', 0.6576034247128371), ('Pfdn1', 0.4087682691983877), ('Grpel2', 0.2499036448197744), ('Emc7', 0.6547346607602113), ('Lrrn1', 3.039287515781388), ('Rptor', 2.099140252450068), ('Atxn7l3b', 5.645660264180983), ('Tle2', 0.1492962308790468), ('Tmem19', 0.6109283861253566), ('Ppp1r37', 0.2083828907572689), ('Vps36', 1.482609427775308), ('Sned1', 1.3276769621914837), ('Taf3', 1.1280939185230106), ('Usp19', 0.5718504613360706), ('Zfyve27', 0.3006120518428729), ('Rala', 0.3355639825679067), ('Bod1l', 8.433661369403115), ('B230208H11Rik', 0.152599700158867), ('Htra1', 4.192610498993091), ('Cul5', 6.219570089114489), ('Msh5', 0.3101796571667814), ('Det1', 1.8679167171920628), ('Crlf3', 0.2095647563275732), ('Anapc4', 0.2066625636464494), ('Cpeb1', 0.0198671723943151), ('Slc5a3', 9.808840178964694), ('Sdf4', 0.6780739503306757), ('Cpne2', 0.2634369310590131), ('Asb8', 3.173982731741075), ('Mtch2', 0.5839029295999159), ('Cmklr1', 1.9807019238279964), ('B230219D22Rik', 5.113381602033842), ('Bex3', 1.1787405426422353), ('Drg2', 0.178372490640608), ('Zfp330', 0.6629329134030939), ('Eml4', 1.6220838379788318), ('Lrpap1', 2.493129536942211), ('Rexo4', 0.3340698984694094), ('Araf', 0.5381406789479727), ('Tbp', 0.029096013976634)]	4861
Shox2	metacluster_9.19	0.0598024	4.31117	3.19542e-07	0.981191	motif similar to swissregulon__hs__SHOX2 ('hs__SHOX2'; q-value = 3.2e-07) which is annotated for orthologous gene ENSG00000168779 in H. sapiens (identity = 98%)	frozenset({'activating', 'top10perTarget', 'mm10_10kbp_up_10kbp_down_full_tx_v10_clust.genes_vs_motifs.rankings'})	[('Lingo1', 1.5407922108174317), ('Rpap2', 0.2641840351689759), ('Zdhhc2', 1.6867859972326245), ('Sox3', 0.1896748532074287), ('Grm4', 0.8325105624773973), ('Pdlim4', 0.8217666615144916), ('Cnn2', 2.160953047306793), ('Plcl2', 0.4276627856562539), ('Kcnj5', 6.697112118695909), ('A830082K12Rik', 0.3289816725616865), ('Kif27', 0.2093873476992448), ('Emid1', 6.469897084140162), ('Nr2f1', 2.4226876287875565), ('Lypd1', 0.279145652345099), ('Nfasc', 0.9083664455055932), ('Clstn2', 0.0833408145202874), ('Dcbld2', 0.3033649669095797), ('Trpc3', 0.2033261957835194), ('Pik3cd', 0.1527667859267127), ('Rgs10', 22.43004879580932), ('Maoa', 0.338185450139194), ('Pvalb', 0.2720373810026881), ('Ric3', 0.0659536077908412), ('Twist1', 0.6492377659213806), ('Mob1b', 9.343333311179908), ('Rassf5', 1.149527506718811), ('Dlgap5', 7.634091321929016), ('Nr2f2', 1.926696451424376), ('Igfbp4', 58.612906704210495), ('Got1', 0.9487540122314004), ('Clu', 4.583379021997681), ('Arhgap36', 1.4359392863124936), ('Prss23', 0.6981745096649843), ('Mcf2l', 0.1274222087333737), ('Alox8', 2.4069093392299123), ('Prickle2', 0.0389024175442993), ('Gcgr', 44.07713058326885), ('Phyhipl', 1.2255804938063783), ('Stk32c', 0.9894766958622496), ('Tspan12', 1.495138829046879), ('Mmp14', 2.26884746428277), ('Kcnd3', 0.0410326570053729), ('Ncoa7', 0.2204145424013721), ('Zfp811', 0.0882180059312038), ('Runx2', 0.0808310436715686), ('Tmem37', 0.4902629249968009), ('Pitx2', 11.30231992542731), ('Rassf10', 0.4000281368844892), ('Ly6k', 0.2112248598758577), ('Kdr', 0.8805610386736273), ('Igfbpl1', 1.54919785721955)]	784
Shox2	metacluster_9.23	0.052008	3.04621	7.75984e-09	0.981191	motif similar to swissregulon__hs__SHOX2 ('hs__SHOX2'; q-value = 7.76e-09) which is annotated for orthologous gene ENSG00000168779 in H. sapiens (identity = 98%)	frozenset({'activating', 'top10perTarget', 'mm10_10kbp_up_10kbp_down_full_tx_v10_clust.genes_vs_motifs.rankings'})	[('Camk1d', 0.1755827340288503), ('Cdh12', 0.5371657559320798), ('St8sia2', 1.2197668860488995), ('Fzd7', 0.8633003483242144), ('Nr2f1', 2.4226876287875565), ('Nr2f2', 1.926696451424376), ('Mef2c', 33.05199997230508), ('Csrp2', 46.28197729790197), ('Fhl2', 1.5110465572080292), ('Bmp2', 21.932920270865143), ('Ube2l6', 1.3225945956218446), ('Egf', 1.8616770145515988), ('Gad2', 2.614014985242802), ('Pik3r5', 0.028177155361857), ('Pcdh9', 0.0463265125843073), ('Adgra2', 0.0889924487898075), ('Runx2', 0.0808310436715686), ('Calca', 2.698623026511474), ('Npnt', 0.5226915231374795), ('Aplp2', 6.824951198693844), ('Cnksr3', 0.4526029320794613), ('Pir', 0.0958405174212515), ('Nfasc', 0.9083664455055932), ('Clu', 4.583379021997681), ('Srgap3', 1.329725557031173), ('Pik3cd', 0.1527667859267127), ('Enox1', 0.4764209713165462), ('Stk32c', 0.9894766958622496), ('Nrk', 1.523635561313428), ('Adamts5', 1.2169326453493523), ('Kcnj14', 0.7925255505272433), ('Svil', 3.80966445629192), ('Dchs1', 7.84029913529764), ('Chchd7', 2.480648429020101), ('Pomk', 1.2021041097326863), ('Cr2', 0.2123691996844773), ('Cbfa2t3', 0.0955539737344561)]	609
Shox2	metacluster_9.21	0.0549406	3.52214	4.67097e-11	0.981191	motif similar to swissregulon__hs__SHOX2 ('hs__SHOX2'; q-value = 4.67e-11) which is annotated for orthologous gene ENSG00000168779 in H. sapiens (identity = 98%)	frozenset({'activating', 'top10perTarget', 'mm10_10kbp_up_10kbp_down_full_tx_v10_clust.genes_vs_motifs.rankings'})	[('Trpc3', 0.2033261957835194), ('Phyhipl', 1.2255804938063783), ('Sox3', 0.1896748532074287), ('Traf5', 0.1197582545392887), ('Kcnj5', 6.697112118695909), ('Plcl2', 0.4276627856562539), ('Rpap2', 0.2641840351689759), ('Zdhhc2', 1.6867859972326245), ('Slc4a8', 0.0419583531165268), ('Pdlim4', 0.8217666615144916), ('Clstn2', 0.0833408145202874), ('Prss23', 0.6981745096649843), ('Fstl4', 0.1065569750960078), ('Rpl17', 0.927232765350052), ('Emid1', 6.469897084140162), ('Lingo1', 1.5407922108174317), ('Mob1b', 9.343333311179908), ('Fam3c', 0.3390333804471774), ('Lgals7', 0.1698226561718298), ('A830082K12Rik', 0.3289816725616865), ('Nmt2', 1.8633102282114729), ('Nr2f1', 2.4226876287875565), ('Kif27', 0.2093873476992448), ('Tbcel', 0.5318399982261035), ('Gng2', 28.48060106283134), ('Tspan5', 0.1970082037719051), ('Kdr', 0.8805610386736273), ('Fcmr', 4.4142707876220975), ('Shox2', 1.0), ('Mrvi1', 1.807813712464408), ('Dlgap5', 7.634091321929016), ('Rfx8', 0.0402338052531165), ('Lypd1', 0.279145652345099), ('Fam213a', 1.073115726102254), ('Nrcam', 0.0331803449766947), ('Grm4', 0.8325105624773973), ('Trim2', 0.1629462836200441), ('Prdm6', 8.477197538725353), ('Maoa', 0.338185450139194), ('Pik3cd', 0.1527667859267127), ('Ptk2b', 0.1655790394508998), ('Ly6k', 0.2112248598758577), ('Runx2', 0.0808310436715686)]	750
Srebf2	taipale_tf_pairs__ETS2_RCCGGAAGTG_HT	0.0649974	3.72741	1.99719e-06	0.917616	motif similar to jaspar__MA1933.1 ('ELK1::SREBF2'; q-value = 2e-06) which is annotated for orthologous gene ENSG00000198911 in H. sapiens (identity = 91%)	frozenset({'activating', 'top10perTarget', 'mm10_10kbp_up_10kbp_down_full_tx_v10_clust.genes_vs_motifs.rankings'})	[('Wdr37', 0.5498026995798206), ('Snrpb2', 1.7606058746798452), ('Nat8l', 0.2561771994117314), ('Tmem158', 2.156905385772822), ('Mllt6', 0.3237454425860175), ('Fam98a', 0.4458350735100278), ('Utp14a', 0.5258906339642005), ('Inppl1', 4.684585055574576), ('Gosr2', 0.5685017999293877), ('Nsdhl', 10.70778049401594), ('Lppos', 0.5934913949964894), ('Atp2c1', 2.1328363548912237), ('Orm2', 2.016460651515122), ('Hmgxb3', 0.2939951324539036), ('1110008L16Rik', 7.051149429494271e-06), ('Tatdn3', 0.5165966281049275)]	1118
Tbx3	hocomoco__TBX3_HUMAN.H11MO.0.C	0.0622543	4.17616	0	0.937759	motif is annotated for orthologous gene ENSG00000135111 in H. sapiens (identity = 93%)	frozenset({'activating', 'top10perTarget', 'mm10_10kbp_up_10kbp_down_full_tx_v10_clust.genes_vs_motifs.rankings'})	[('Hoxb3', 0.5313624639630485), ('Nr2f1', 0.7132352869305238), ('Tbx3', 1.0), ('Pcdh17', 0.3184668976411086), ('Cacna1g', 13.668716706569793), ('Cald1', 4.634800338489012), ('Hoxaas3', 0.6151231650172999), ('Slitrk4', 0.2586803189542354), ('Nr6a1', 0.178568710276175), ('Atp1b1', 64.91279614224176), ('Gabbr1', 0.370614287889715), ('Snca', 3.141552106625224), ('Brinp2', 0.883260112186535), ('Sfmbt2', 0.1349002637162586), ('Kcnk13', 0.0107002950898476), ('Cdh11', 0.8576626401743456), ('Gata6', 19.667088623527054), ('Rbms3', 0.4059351086996749), ('Flrt3', 5.007141680962922), ('Syndig1', 1.3123583586197274), ('Cdh6', 15.315618531877192), ('Gabra1', 0.0714255739347422), ('Bgn', 0.3296757186827673), ('Robo2', 0.2210528936597473), ('Timp3', 18.164646910987265), ('Igfbp5', 20.67917382238244), ('Atp1a2', 43.112553639565306), ('Mapk10', 0.3832784181214358), ('Nrxn1', 0.6046273493950148), ('Kirrel3', 0.0746653226937771), ('Hoxb2', 0.8222144791921429), ('Ackr3', 0.4536139054413513), ('Dchs1', 2.978644646294977), ('Map1b', 13.676282838991456), ('Adgra2', 0.8852714467960805), ('Itgb8', 0.9830418470737624), ('Casq1', 8.677888769043912), ('Ctnnd1', 0.4737568111358898), ('Dpysl3', 23.96511214025052), ('Smad6', 0.3184071166835092), ('St3gal4', 2.407645741210373), ('Mospd1', 0.6146331680107675), ('Zfp608', 7.808481052032713), ('Gpr173', 0.2016426562479777), ('Erbb3', 0.195037566042595), ('Smpd3', 0.2167693201912746), ('Igfbp7', 19.83812757044357), ('Grem2', 0.7266786106621507), ('Nr2f2', 1.0655386008376282), ('Map2', 0.3503441238365091), ('Ppic', 3.451273372888376), ('Gria3', 0.226186296837841), ('Msra', 0.1733640286848139), ('Plxdc2', 2.490514759277144), ('Sv2a', 3.2036527798560765)]	1044
Tcf3	tfdimers__MD00549	0.0689339	3.70243	3.81449e-07	0.831804	motif similar to tfdimers__MD00540 ('M00222_forward_15_M01162_reverse dimer: Hand1:E47 / OG-2'; q-value = 3.81e-07) which is annotated for orthologous gene ENSG00000071564 in H. sapiens (identity = 83%)	frozenset({'activating', 'top10perTarget', 'mm10_10kbp_up_10kbp_down_full_tx_v10_clust.genes_vs_motifs.rankings'})	[('D030047H15Rik', 0.8095930775259169), ('Vapb', 0.9753820483328098), ('Xlr4c', 0.7367620182382917), ('Lamp5', 0.5733572392581077), ('Kl', 1.5017650139733505), ('Fank1', 0.6450404251305717), ('Hmga2', 1.0766406619471285), ('Styxl1', 0.0183861225808544), ('Diaph3', 3.6007048870750515), ('Sh2b2', 0.4184070330397021), ('Pex5', 0.0050581577552298), ('Unc5a', 0.4235917901022475), ('Olfml2a', 0.29088682764463), ('Trpm5', 0.7564939452249809), ('4930552P12Rik', 0.6195659706405662)]	1083
Vezf1	metacluster_170.2	0.0774516	3.31954	2.22126e-06	0.986487	gene is orthologous to ENSG00000136451 in H. sapiens (identity = 98%) which is annotated for similar motif dbtfbs__VEZF1_K562_ENCSR189YMA_merged_N1 ('VEZF1 (human, K562, ENCSR189YMA, merged N1)'; q-value = 2.22e-06)	frozenset({'activating', 'top10perTarget', 'mm10_10kbp_up_10kbp_down_full_tx_v10_clust.genes_vs_motifs.rankings'})	[('Bcor', 2.834605476891921), ('Pard6g', 0.9331151588134636), ('Xylt1', 1.45435911409085), ('Ssbp3', 1.976670910567665), ('Snap29', 0.2015281080288665), ('Tfpi', 0.2868189870973981), ('Pak4', 0.2728538374465988), ('Ccdc50', 1.801605070797051), ('AW549877', 0.6453602520422036), ('Celf1', 3.5794297430654702), ('B3gnt5', 0.9039463796985442), ('Npr2', 0.5377343439861926), ('Ccdc34os', 0.0273930677424232), ('Zfp335', 0.5458694573400303), ('Pex5', 0.8505874399121375), ('Zmat1', 0.222159157872931), ('Hsf2', 3.846020504348544)]	787
Yy1	tfdimers__MD00364	0.0877999	3.25455	7.5806e-06	0.987923	gene is orthologous to ENSG00000100811 in H. sapiens (identity = 98%) which is annotated for similar motif tfdimers__MD00322 ('M00059_forward_10_M01733_forward dimer: YY1 / MZF1'; q-value = 7.58e-06)	frozenset({'activating', 'top10perTarget', 'mm10_10kbp_up_10kbp_down_full_tx_v10_clust.genes_vs_motifs.rankings'})	[('Lyst', 0.6944767121306598), ('Rc3h2', 0.677882721050263), ('Zfp654', 1.220278796393981), ('Zfp385b', 0.2066806919690809), ('Larp4', 3.344565841040539), ('Ercc6l2', 0.1906165550188519), ('Elmod1', 1.6774436681401346), ('Lgr4', 0.318695367009057), ('Habp4', 0.2235045552769216), ('Dennd5b', 0.6168171470528259), ('Eps15', 0.8515658094947806), ('Cfap97', 0.7573526773451917), ('Odf2l', 0.8575066771411481), ('Capza2', 0.6356578274956579), ('Usp37', 1.2112801536553677), ('Rbm27', 2.142040651078434), ('Copb1', 3.816393433369957), ('Ocln', 2.308779244229176), ('Clock', 3.3226490316780923), ('Rbm26', 1.7743669489905245), ('Ubr3', 4.2940845573764665), ('Slc25a21', 1.8698278472550007), ('Vmn1r26', 0.4312709587389989), ('Ndufs1', 0.857937454243961), ('Mbip', 0.3452591197222751), ('Dhx9', 1.953784654061838), ('Yy1', 1.0), ('Ube2q2', 0.8531943383081381), ('Hspa2', 3.620935198973648), ('Khdrbs1', 6.882764747181148), ('Smndc1', 2.427572635298343), ('Esco1', 2.071480855416228), ('9930021J03Rik', 0.4915603492288078), ('Pwwp2a', 3.1859792919420777), ('Ppp6c', 1.5050371261278377), ('Prpf4b', 5.227031892556132)]	1871
Yy1	metacluster_198.2	0.0901382	3.39238	5.95189e-06	0.987923	motif similar to tfdimers__MD00003 ('M01035_forward_5_M01035_reverse dimer: YY1 / YY1'; q-value = 5.95e-06) which is annotated for orthologous gene ENSG00000100811 in H. sapiens (identity = 98%)	frozenset({'activating', 'top10perTarget', 'mm10_10kbp_up_10kbp_down_full_tx_v10_clust.genes_vs_motifs.rankings'})	[('Eif2s2', 1.0367870368745762), ('Dennd5b', 0.6168171470528259), ('Mtf2', 0.4557177252633476), ('Clock', 3.3226490316780923), ('Elmod1', 1.6774436681401346), ('Gtpbp4', 2.3672541840023), ('Ocln', 2.308779244229176), ('Fgf13', 2.4514356464796445), ('Prpf4b', 5.227031892556132), ('Odf2l', 0.8575066771411481), ('Gm10785', 0.3887637981634766), ('Lgr4', 0.318695367009057), ('Capza2', 0.6356578274956579), ('Cfap97', 0.7573526773451917), ('Lcorl', 2.582373047389809)]	450
Zbtb20	metacluster_67.1	0.107374	3.25265	1.69444e-06	0.977058	gene is orthologous to ENSG00000181722 in H. sapiens (identity = 97%) which is annotated for similar motif dbtfbs__ZBTB20_HEK293_ENCSR460MBI_merged_N1 ('ZBTB20 (human, HEK293, ENCSR460MBI, merged N1)'; q-value = 1.69e-06)	frozenset({'activating', 'top10perTarget', 'mm10_10kbp_up_10kbp_down_full_tx_v10_clust.genes_vs_motifs.rankings'})	[('Setd5', 5.1256211825935925), ('Usp9x', 12.813878686538938), ('Zfx', 1.879422814645746), ('Kmt2e', 17.116048847341062), ('Yes1', 1.4484805535461254), ('Mbd5', 1.3840966632116596), ('Zcchc11', 13.241862612079798), ('Shoc2', 1.2777482461703766), ('Nipbl', 13.494786719508836), ('Mtus1', 12.422130705451092), ('Ppfibp1', 5.530628934348276), ('Myo9a', 2.495502564385271), ('Atf2', 1.9926164373692763), ('Mpped2', 10.475932488439533), ('Akt3', 0.4305790820426401), ('Smarca2', 2.8972237419053), ('Rfx3', 5.586820793697157), ('Rc3h1', 3.0500702015997745), ('Ube3a', 8.179076225639907), ('Taok1', 8.244904356875196), ('Ndnf', 0.2322135119844105), ('Slitrk5', 3.401283004942114), ('Ncoa2', 4.0872452921837485), ('Zhx1', 0.5580875135801955), ('Tanc2', 0.7888265879458198), ('Pcm1', 18.80935110156733), ('Kat6b', 16.559288313297596), ('Cep350', 4.930497726477253), ('Stag1', 3.646039493759547), ('Sptb', 4.329009969995025), ('Kansl1', 3.289257900887391), ('Rps6ka3', 7.469424190256661), ('Mef2a', 30.907769469136277), ('Ttc3', 8.963524818017136), ('Creb1', 0.2105896460076257), ('Sema6d', 5.369161758312872), ('Atxn2', 8.211877842143656), ('Xpo7', 0.4791836172459624), ('Tcf12', 2.102587647134421), ('Zfp638', 5.57692369704929), ('Atxn1', 12.768039067284748), ('Bclaf1', 5.3052918026500455), ('Bbx', 5.173283054440955), ('Runx1t1', 6.412297030073853), ('Mtmr3', 2.6992568142167763), ('Pum2', 7.840137139980592), ('Zfr', 9.355915377427968), ('Hipk3', 9.403276981585536), ('Ppp3cb', 2.793238755514861), ('Mbnl1', 4.43425351155804), ('Adnp', 0.7133208675381614), ('Tsc22d2', 5.944402145975709), ('Zhx3', 1.1089800929861249), ('Sbno1', 10.69147250793752), ('Fam135a', 1.5206748058312662), ('Aff4', 8.987048472998366), ('Cdh2', 23.66156730592635), ('Bmpr1a', 8.719374196286353), ('Hif1a', 9.132916981383577), ('Pias1', 0.1917327168129677), ('Helz', 7.295084386213601), ('Tet2', 7.082046401021281), ('Foxp2', 0.4027135122331032), ('Chd6', 4.631910034277969), ('Pura', 5.835622014360989), ('Msi2', 16.95235678634263), ('Elf2', 5.003263160276606), ('Tanc1', 3.0318792205357625), ('Trip12', 7.474594158736865), ('Gtf2i', 7.440703645660812), ('Usp32', 0.8913107560339355), ('Mllt10', 4.518880232734159), ('Kif1b', 5.5114916156813765), ('Thrb', 0.1050339867373708), ('Cul2', 1.4740359093753712), ('Eif4g2', 21.949383126815302), ('Syne2', 4.606841289344324), ('Arhgap21', 2.385199531403976), ('Epb41l5', 0.4657136249009206), ('Sik2', 1.1014086677560346), ('Sp4', 0.3465634647178239), ('Rreb1', 6.404769675610519), ('Specc1l', 0.8515428455418854), ('Rlim', 3.261930787247607), ('Nbea', 6.137954046804073), ('Asb7', 0.3917705564133007), ('Rsf1', 3.434246583678792), ('Efna5', 0.5720719090315693), ('Picalm', 5.206938801580571), ('Wac', 6.150065200584063), ('Foxp1', 6.076615958668929), ('Smim14', 1.5408516412701934), ('Akap13', 23.799495893514955), ('Cadm1', 7.015802056820008), ('Tbc1d1', 8.12609174139854), ('Ccdc88a', 5.059476565770444), ('Ppp1r12a', 5.975953393183628), ('Map4', 6.310291231345323), ('Tlk2', 1.1736574690772206), ('Ctbp2', 1.016548053698366), ('Ncor1', 13.737056571603404), ('Usp53', 1.3900063862229783), ('Sipa1l1', 0.7257152970166608), ('Lnpep', 27.71594338230707), ('Skil', 11.6855713852732), ('Fign', 1.578874963812855), ('Naa15', 3.035530860016211), ('Adamts19', 9.7643420602454), ('Kdm5b', 18.51653267992627), ('Ncam1', 15.141562049639772), ('Mfsd6', 4.7652225934477416e-05), ('Gria2', 0.9549210942750592), ('Rb1cc1', 5.312534603611324), ('Cblb', 5.077312699700158), ('Gjc1', 6.915194776939996), ('Tead1', 6.951236800577961), ('Matr3', 5.691679247853833), ('Peak1', 3.4634878853323734), ('Nfia', 26.50478600076728), ('Ankrd11', 12.705269119586644), ('Ggnbp2', 3.797711403860074), ('Ppp1r9a', 0.8694086493903841), ('Ankrd12', 1.6141704012156577), ('Kdm7a', 4.520221911142008), ('Baz2b', 13.318213858203396), ('Fam126a', 4.363200113796508), ('Ubap2l', 3.7161054830839793), ('Hmgcs1', 6.581565069428893), ('Prrc2c', 21.895555846641056), ('Phactr4', 2.0083993319659483), ('Rock1', 9.811232025788568), ('Fxr1', 6.941972286369076), ('Frs2', 2.3406800675309194), ('Zeb1', 3.457625232620596), ('Zmynd11', 4.175651847750268), ('Nckap1', 3.905070549843939), ('BC005537', 3.5481579218351222), ('Calu', 4.612722711111873), ('Hdlbp', 13.156289496430205), ('Rbms1', 4.0208890358697325), ('Nsd3', 3.809965043488665), ('Hnrnpr', 6.419519395833366), ('Ppp3ca', 22.156107603719303), ('Hectd1', 11.704770395526458), ('Pik3r1', 5.427010180910586), ('Tmeff2', 1.2630519544567829), ('Scaf11', 10.189424360408497), ('Unc80', 2.124492757010087), ('Adgrb3', 1.0217165621743234), ('Ino80', 2.7911986496774968), ('Fmr1', 2.2936442668132653), ('Pak2', 5.202398339111041), ('Dzip3', 3.201676902369068), ('Erbb4', 11.399189006295131), ('Rock2', 15.435997911979516), ('Clip4', 11.780053280077794), ('Flrt2', 0.2715074710959972), ('Abi1', 0.6176225837279117), ('Neo1', 6.749078633231393), ('Ctnnb1', 5.202758157779445), ('Pik3c2a', 0.1944147882203484), ('Ctnna1', 9.16239209272698), ('Ubn2', 8.06908000641477), ('Xpr1', 0.4328403924399897), ('Sec62', 0.8409115444769248), ('Fryl', 3.29142439559985), ('Lamc1', 6.900218864905226), ('Jak1', 5.216105721157027), ('Cux1', 7.286850615389818), ('Wls', 3.993888157857561), ('Abi2', 1.4711252603058858), ('Chd4', 10.33221477737515), ('Atxn7', 1.1045019078172278), ('Cfap97', 1.4894220248713794), ('Nfyc', 0.2181242240372178), ('Kdm4c', 0.3235687203117819), ('Prkacb', 1.4178393682370205), ('Srek1', 5.388265384524967), ('Homer1', 4.592669623566029), ('Copb1', 3.209632153768988), ('Usp3', 3.5666412431141308), ('Btbd7', 8.390149962304857), ('Zfpm2', 4.913408677938499), ('Vcan', 25.735001612431347), ('Zzz3', 9.763571302062411), ('Prkg1', 3.975263851489757), ('Lrrc8b', 0.2054110733353509), ('Kpna4', 5.266120813143329), ('Evi5l', 0.7031500210105637), ('Ktn1', 16.26426286616652), ('Fbn2', 28.391598030749098), ('Myh10', 23.046256838440485), ('Adam10', 9.173803190763568), ('Pds5b', 0.8740877311032655), ('Ccar1', 5.438707725890693), ('Arfgef1', 7.31029248295979), ('Ppm1b', 5.143230864499522), ('Zfp536', 0.3897534421290349), ('Luc7l2', 5.357553674174309), ('Mgat1', 0.3287257102893757), ('Erbin', 21.51669102804854), ('Uspl1', 0.0760856058666034), ('Dopey1', 1.4459317962306872), ('Phf20l1', 8.269945728554926), ('Numa1', 2.2814895395390127), ('Cltc', 5.3714413935127086), ('Rrbp1', 9.99705144313347), ('Erc1', 6.563365497944936), ('Ccni', 5.578554512163218), ('2410089E03Rik', 0.1251064056793059), ('Thoc2', 4.729506858874118), ('Phf20', 2.093614813786961), ('Otud4', 2.887766100757942), ('Wasl', 5.426936791464803), ('Map1b', 36.94118461925928), ('Swap70', 0.5830658619162996), ('Prkd3', 0.2137891336099942), ('Fnbp1l', 2.851566016405559), ('Mfap3l', 2.8416223774310843), ('Gnpda2', 0.8148609265883269), ('Gls', 8.7099463939514), ('Casd1', 0.74777213539055), ('Zmym4', 6.30469894956492), ('Wdr43', 1.017362815988729), ('Nfib', 43.73925734537029), ('Pum1', 6.640010199009975), ('Csnk1a1', 10.506542759046974), ('Top2b', 20.973696482761085), ('Adk', 1.275057986409087), ('Atrnl1', 3.2824721795477965), ('Tenm4', 0.8258332493657818), ('Rasa1', 4.461259220921341), ('Pls3', 5.0644270553535335), ('Arid4a', 8.130216683638162), ('Ypel5', 4.103341164745043), ('Magi1', 1.139915160020788), ('Tmem168', 0.3844368223232468), ('Kmt2c', 13.763844796989952), ('Kcnj3', 4.341351658443376), ('Rasal2', 6.499102146134232), ('G2e3', 1.5336624518899309), ('Raf1', 1.2220736356188868), ('4932438A13Rik', 7.10215351056422), ('Mbtd1', 10.971120708394045), ('Zfp62', 4.118600931937006), ('Ssh2', 4.037095170685673), ('Nup98', 3.29410948250738), ('Tax1bp1', 5.155105788978199), ('Pcbp2', 6.366480343626676), ('Naa60', 0.154422859168337), ('Ranbp2', 11.266191502921307), ('Rbbp6', 5.528614293016768), ('Map4k5', 1.3224667950744555), ('Hsf2', 3.980610443078141), ('Ralgapa2', 0.577398595188247), ('Atf7ip', 5.187427874722239), ('Fyttd1', 3.435239473727634), ('Thsd7b', 0.336074267291274), ('Dnajc13', 0.9329662408737776), ('Eea1', 12.771726801195973), ('Auts2', 3.1513186976333483), ('Gapvd1', 5.39762164991767), ('Golgb1', 7.529457878712324), ('Nup153', 2.4600269248180355), ('Aff2', 0.2414713433881552), ('Frmd6', 7.805481041450984), ('Me1', 14.825108292918245), ('Zc3h7b', 0.4509924646169147), ('Plxna4', 11.17073642849096), ('Fam214a', 0.6533005692490508), ('Zbtb14', 0.2378451553631718), ('Gnao1', 1.3013945726523692), ('Rbm25', 17.765794369899243), ('Rgl1', 0.5758719611224786), ('Pxdc1', 7.878646814511361), ('Akap11', 8.591113792068905), ('Slc30a4', 0.581694159307008), ('Foxj2', 0.7339728151658413), ('Atp6v1a', 2.464971976429774), ('Larp4b', 6.735687527872237), ('Scaper', 3.751297322348316), ('Chd8', 4.606243639979584), ('Ubr5', 13.539517218441512), ('Amph', 0.0035901128926765), ('Smg7', 2.359854112573977), ('Map3k5', 2.4997317178389467), ('Bcl2l13', 0.6142461983797419), ('Zbtb1', 0.6649200848957836), ('Sec63', 8.916844899962463), ('Cnst', 6.681158672544156), ('Sobp', 13.01753492613626), ('Nckap5', 1.8564769767631892), ('Htatsf1', 17.699363226902893), ('Wrn', 0.0032044157074721), ('Gpbp1l1', 1.0575894771736716), ('Snrk', 1.084744500833024), ('Rab22a', 3.319672578016886), ('Dis3l2', 0.1160030488200274), ('Ibtk', 3.597318563727122), ('Stxbp6', 0.8713555360026732), ('Grb14', 11.046966260605906), ('Kmt2a', 8.853342219583787), ('Ptpra', 3.9665929857922215), ('Enah', 17.141068437146508), ('Sema3c', 13.372220579426395), ('Nrep', 45.60369192592309), ('Ipo5', 1.9944543909975376), ('Plagl1', 10.00152762840141), ('Ptp4a2', 7.33751156625669), ('Cacnb2', 1.1175239644811343), ('Caprin1', 6.847825748376964), ('Setbp1', 4.760138188583784), ('Tcaf1', 2.794997880149105), ('Zcchc2', 0.1598348385166524), ('Ext1', 11.545157624612504), ('Msl2', 2.656935792075368), ('Etv1', 14.94555321365456), ('Eif5b', 12.471894075853948), ('Atp8a1', 7.877426416915393), ('Grb10', 21.49903676570306), ('Ppig', 6.590812236344388), ('Faf1', 1.440754090512728), ('Ahctf1', 1.6804396116232918), ('Clasp1', 13.326621466399947), ('Gabrg3', 11.206374418317528), ('Ddx42', 1.93624058720878), ('Nup54', 0.3261960803700314), ('Matn2', 1.1031176927359272e-08), ('Ywhaz', 7.980200979136111), ('Fam204a', 1.9003461175504808), ('Sqle', 0.6218812219136161), ('Srrm2', 19.452793417328238), ('Wapl', 8.65146928956462), ('Apbb2', 2.9087174977830763), ('Rgs6', 9.067672655839964), ('Celf1', 12.68612493463412), ('Trrap', 1.5246372245251605), ('Gm3636', 1.0818781043864654), ('Gabre', 0.3538541489787832), ('Ankrd17', 13.124357095273016), ('Daam1', 5.87202831440041), ('Map3k20', 7.247821399183688), ('Lrrc58', 1.4001309438742264), ('Jph1', 3.8649080261843274), ('Bnc2', 3.976470973319911e-05), ('Tmem47', 10.075492093660548), ('Nfkb1', 0.4812355717920307), ('Klhl23', 0.5728595554157669), ('Atrx', 22.641065786261837), ('Nfat5', 8.104792899280879), ('Sox6', 0.202535801638049), ('Etv6', 2.968132615883905), ('Ric1', 4.564269887180816), ('Usp38', 2.048314197207141), ('Morf4l1', 16.346592770079752), ('Il15', 2.523166258219557), ('Fam35a', 0.1757500283864921), ('Gnaq', 7.421355924026061), ('Mecp2', 1.830115133452144), ('Tmem170b', 5.422980302882959), ('Slc39a8', 2.1611615225127063), ('Syne1', 7.332829409745858), ('Smurf2', 3.6299850132246334), ('Pard3b', 3.336436423410496), ('Xrn2', 7.543908010525754), ('Uhrf2', 3.610909603506909), ('Csde1', 12.700019615080508), ('Twsg1', 1.818409680522035), ('Mkl2', 1.4806726884264632), ('Ptprd', 1.316682006472151), ('Itpr1', 0.9443054212942684), ('Urgcp', 0.3890468047344263), ('Phactr1', 3.9081463379240873), ('Stx16', 2.0636490568817565), ('Ncoa1', 3.9446918111910585), ('Dennd1a', 0.2519283859798482), ('Magi3', 4.304548775079093), ('Dpy19l1', 1.27232009288412), ('Lrp1', 1.650316692722308), ('Rap2b', 10.335776218200106), ('Senp6', 19.44409184037679), ('Ankrd50', 3.295756821471876), ('Dag1', 12.310451372621552), ('Zcchc7', 2.1093250046536585), ('Yeats2', 1.3406605185692018), ('B4galt6', 2.532196729322521), ('Fbxl5', 0.8039105861422875), ('Esyt2', 0.125665329876908), ('Dhx15', 1.0337823528208148), ('Nlk', 0.4700910239752723), ('Gpcpd1', 6.616844043670443), ('Casc4', 3.672276656136051), ('Axin2', 0.3177622977490001), ('Btbd1', 2.1948216862739414), ('Tbc1d4', 3.1931885512141425), ('Tet3', 6.180341426835788), ('Sms', 4.509693021683216), ('Ipo7', 4.4349779508931615), ('Kat6a', 4.034942025532987), ('Asb8', 2.641680010698633), ('Rbm26', 5.263803129424092), ('Tet1', 1.6888425060502608), ('Zfp827', 1.2160576215606995), ('Appbp2', 13.412577388340749), ('Bmpr2', 11.152585541837484), ('Rprd2', 1.244722334216137), ('Gtf2a1', 1.1679684685190863), ('Klhl7', 5.203948237608397), ('Pi4ka', 0.914613319178075), ('9930021J03Rik', 0.969374174074648), ('Lims1', 11.368437886934275), ('Diaph1', 0.2104497795903251), ('Rfx7', 0.6617968710206166), ('Clint1', 6.922470548791606), ('Pcsk5', 0.2535020690310818), ('Fstl1', 13.11886557081112), ('Srgap1', 7.793508031077842), ('Ddx3x', 10.97164975378429), ('Airn', 11.003777587280046), ('Ttc21b', 0.3651396620505883), ('Lhfp', 5.23658764680191), ('Cep85l', 0.4947373747577963), ('Son', 15.76161597864125), ('Pdpr', 1.190991106847598), ('Heca', 2.9388084500358342), ('Armcx4', 4.231449382796201), ('Naa35', 1.3209974007872696), ('Prrc1', 0.1839940882581502), ('Clasp2', 0.2588518692479171), ('Tbc1d14', 0.2813035089951884), ('Ltn1', 2.1856963442298145), ('Itpr2', 16.46285799299243), ('Dcaf8', 12.249952756150249), ('Ep400', 7.298412735028065), ('Cbx5', 27.118539013000102), ('Trabd2b', 9.034490920334845), ('Ccdc90b', 0.1910135761100059), ('Gsk3b', 11.605958955921832), ('Trim24', 0.9867772101850468), ('Fgfr1op2', 8.933012858107002), ('Lsm14a', 0.8447297615228234), ('Stox2', 5.088593555807913), ('Rbpms', 3.9094077820492776), ('Cap1', 1.924276172507898), ('Kcnh7', 0.3555886947197337), ('Kdm6b', 7.968025481449507), ('Qk', 13.870198924438752), ('Suz12', 6.071466558870104), ('Pik3r3', 0.4181704194601126), ('Serbp1', 7.653566140320588), ('Akap9', 9.489434788087774), ('Sesn3', 2.4345460399280108), ('Rtn1', 0.1758951562915287), ('Trim33', 2.5895410749711782), ('Birc6', 5.327825922068015), ('Tnrc6b', 7.790414939875308), ('Fam208a', 6.451432979724357), ('Ints6l', 0.2672437840237735), ('Agl', 4.670338303414631), ('Vps35', 2.1553341150820846), ('Plekhb2', 2.33453349919154), ('Rtf1', 2.154988019331744), ('Stk38l', 1.5152724532551618), ('Synj1', 0.3628653633031025), ('Nfx1', 1.401162857125408), ('Plcg1', 1.0799134625190727), ('Gatsl2', 1.649714503861015), ('Ube2h', 6.513200158043919), ('Nebl', 6.583657553030225), ('Pclo', 0.1861705274151746), ('Pfkm', 2.5851622840400577), ('9330111N05Rik', 0.0807246899280235), ('Celf2', 8.622596213217584), ('Ewsr1', 3.4122735493063248), ('Nedd4', 17.66586787117394), ('Ep300', 2.8723982687343974), ('Pou4f1', 0.4342300266332743), ('Chd3', 8.000136325942588), ('Skp1a', 22.155688293020933), ('Snx6', 0.4131366258973273), ('Slain2', 1.6899500835487165), ('Hook3', 1.4699302067026765), ('Rtn4', 27.185198676053552), ('Phka2', 0.455905330557757), ('Mtrf1', 0.1692122102236048), ('Zfp148', 10.508745628680652), ('Dhx30', 0.1842438623092582), ('Slc24a2', 6.502616989567723), ('Mast4', 5.388086778861178), ('Rbm20', 7.032921656888449), ('Chsy1', 4.194505352531705), ('Kank1', 2.94087406919624), ('Zc3h13', 1.5830332848407085), ('Ywhag', 1.6138220410668094), ('Ahdc1', 1.8365872630163904), ('Atp1b3', 3.1493627082306723), ('Mgat5', 0.3206876405863214), ('Runx1', 7.088481174880164), ('Ttc14', 1.3934534326410857), ('Ppp1r14c', 8.96425375073617), ('Yap1', 3.230326633268554), ('Tjp1', 18.41563133066079), ('Fbxl20', 1.1783952252725145), ('Zyg11b', 6.249179383533026), ('Snai2', 1.954613255410354), ('Dst', 30.707137653889312), ('Cdc73', 5.102815813899331), ('Usp8', 5.913673865228695), ('Appl1', 3.7693596056010814), ('Trpm7', 10.405523464195836), ('Ralbp1', 4.430680875911374), ('Mapre2', 7.800273057506748), ('Mib1', 6.452302439246571), ('Atp1b2', 4.828232456103228), ('Usp47', 5.613751606591255), ('Ywhab', 4.340696335890831), ('Rnf38', 0.4617002637956945), ('Jmjd1c', 21.63050726130952), ('Rhobtb1', 2.639378673631541), ('Epha4', 7.418955068404337), ('Chordc1', 2.9102229020392287), ('Cuedc1', 0.9642092680667416), ('Zbtb33', 0.2779444588179884), ('Smarcc1', 5.175545464611178), ('Exoc4', 1.9925138232128468), ('Dmd', 17.33887514221581), ('Hoxb3', 2.133857799485051), ('Srrm1', 8.476212846491567), ('Dhcr24', 3.424248736316722), ('Hnrnpa2b1', 9.3293353672638), ('Zfhx3', 0.1401916165284726), ('Tcf4', 18.374424474632796), ('Vps33a', 0.2132879975339447), ('Atf1', 0.5800210079052659), ('Ptch1', 0.7096002311278836), ('Fbxo46', 2.1175355953052226), ('Pitpnc1', 15.197057153096388), ('Plekha5', 0.5455133970196094), ('Kcnb1', 0.3370521854671972), ('Greb1', 0.4327441864515958), ('Nptn', 5.577316217679459), ('Clic4', 4.657876377821723), ('Lpgat1', 17.753670691477357), ('Set', 6.109631917045308), ('Cnksr3', 0.8254979988964267), ('Ccng1', 1.529699395593045), ('Ankhd1', 5.804834595738162), ('Pnisr', 15.77712334814315), ('Rmnd5a', 2.7981184401546275), ('Cxxc5', 8.750754425179188), ('Dock4', 1.2537783842796528), ('Zcchc6', 2.016210828532825), ('Dlc1', 17.15731111770953), ('Lrp6', 5.324528492043559), ('Dhx40', 0.2514633412901993), ('E2f6', 2.276599125929045), ('Sik3', 3.4728686740759507), ('Xrcc4', 0.3630562726982352), ('Tmtc1', 5.015395582233972), ('Chd9', 2.902916477227821), ('Tdrd3', 1.651610544283127), ('Bcl7a', 0.4093633390250433), ('Sos1', 0.6813854656960406), ('Ago2', 9.03493599043865), ('Tmx4', 16.185147315785418), ('Irak3', 0.3746587613164848), ('Tnik', 2.511323518742354), ('Hnrnph2', 0.5318684192867454), ('Smarca4', 4.4492218363437885), ('Epc2', 3.305345293633737), ('Lpp', 9.629285734189034), ('Edem3', 0.7613530939489053), ('Add1', 5.961922375112489), ('Far2', 0.3486203974157504), ('Usp15', 4.77617338519136), ('Macf1', 25.069803254118465), ('Ppp4r3a', 4.4365924589841), ('Smarcc2', 4.622086800936968), ('Sulf1', 1.6992049906334398e-05), ('Psme4', 15.696455050909972), ('Cacna1c', 12.133453586410058), ('Nrp2', 1.231860185836104), ('Chn1', 3.806233251712109), ('Fermt2', 19.16079793159465), ('Rad54l2', 0.3611997411453041), ('Cav1', 3.0321121828252378), ('Rai1', 0.5677294441947404), ('Jmy', 8.044760337336838), ('Zfp1', 1.1634977545907854), ('Plekha1', 0.4927610776173645), ('4930402H24Rik', 1.2376708300073098), ('Rbm5', 1.5714040337522943), ('Ccdc186', 5.134299074265451), ('Slc4a3', 0.4883503153696313), ('Ptprf', 2.872469198710045), ('Spata7', 1.337185951225497), ('Cdip1', 5.0732317297102485), ('Psmd1', 6.587965861494605), ('Bcl11b', 2.43127992737229), ('Cdk14', 11.904578978820508), ('Gpatch8', 4.859993789375883), ('Dtx3', 0.2223672080500308), ('Setd7', 0.8865823503048305), ('Meis2', 13.383322213951624), ('Pde7b', 0.4195647700302211), ('Hspa13', 1.4388365969769024), ('Mast2', 8.134417641560802), ('Fyco1', 17.003003326364315), ('Snx9', 0.9706382954602248), ('Atxn2l', 0.7323608067984173), ('Ago3', 0.338471041873489), ('Fktn', 0.2179347875759637), ('Etnk1', 0.2511766672536444), ('Marf1', 2.6072246096025165), ('Ubr1', 1.0437241292979234), ('Cbfa2t2', 1.0253545528704573), ('Tomm70a', 3.1523528770858813), ('Tbc1d23', 0.5088893905077784), ('Fam98b', 4.239993911151417), ('Dym', 0.1956343204589085), ('Med13l', 5.697558429427711), ('Cipc', 2.54929719662366), ('Tes', 0.3055776954264272), ('2900055J20Rik', 7.140821780362408), ('Ifnar1', 1.4183326274309167), ('Ehmt1', 3.511312214563878), ('Cxadr', 6.268415005283159), ('Phf12', 2.54613806910042), ('Dsc2', 2.5558119272575053), ('Tmem132c', 0.4367910658964173), ('Lrrk1', 0.1023644404466978), ('Thra', 8.557528509871156), ('Tjp2', 0.4205909239697606), ('Cyth3', 0.4148733424129275), ('Hmg20a', 0.8632288667739465), ('Tm9sf3', 11.24324312148886), ('Mfhas1', 3.6296809504195537), ('Zfp2', 0.2573037159208762), ('Zfp26', 0.1793982415213608), ('Fry', 12.636297671456026), ('Ccny', 1.1159630857759817), ('Stat2', 0.1847843909179864), ('Ctnnal1', 1.1787260516374611), ('Phactr2', 4.210253713556928), ('Tmem63b', 4.05977744197929), ('Itch', 0.7205575249771856), ('Otud7b', 2.294664777044238), ('Zfp558', 1.0011124220286385), ('Crebbp', 8.63685729069857), ('Xrn1', 4.598675329619826), ('Fras1', 0.2360358706301052), ('Fubp1', 4.6979411879546165), ('Serinc3', 6.866649235711095), ('Man2a2', 1.773609708184834), ('Zkscan1', 0.6368691576715002), ('Naa30', 0.4765135017843843), ('Gbf1', 2.2341699785753097), ('Ctnna3', 0.7821732101780966), ('Dpysl3', 18.08262372418192), ('Senp7', 2.5528692491421743), ('Luc7l3', 3.637485925144317), ('Stx6', 0.8187217442417282), ('Palld', 8.177770195904), ('Samd4', 18.96609272505741), ('Zfp292', 5.307787473509691), ('Snx4', 0.3960620546069153), ('Ssb', 5.0486833193002285), ('Kif16b', 0.6128884461683751), ('Erlin2', 0.4344907409125924), ('Hp1bp3', 2.470324391784694), ('Ddx6', 9.164969492270004), ('Pde4dip', 4.62134616417256), ('Sema6c', 1.1492336604873776), ('Eml1', 7.21760461729486), ('Pcmtd2', 3.670291144455765), ('Atxn7l3b', 11.65144748240232), ('Zc3h14', 2.623378989008688), ('Prpsap2', 0.0023572541802668), ('Hdac9', 2.303468668177336), ('Lrrc8a', 2.6358012373585225), ('Dlg3', 0.1375301817237286), ('Mycbp2', 14.310562459953996), ('Foxp4', 3.736404373335676), ('Lin54', 0.952060982788158)]	4664
Zbtb20	metacluster_115.1	0.116396	3.71529	0	0.977058	gene is orthologous to ENSG00000181722 in H. sapiens (identity = 97%) which is directly annotated for motif	frozenset({'activating', 'top10perTarget', 'mm10_10kbp_up_10kbp_down_full_tx_v10_clust.genes_vs_motifs.rankings'})	[('Setd5', 5.1256211825935925), ('Usp9x', 12.813878686538938), ('Kmt2e', 17.116048847341062), ('Zhx1', 0.5580875135801955), ('Nipbl', 13.494786719508836), ('Mbd5', 1.3840966632116596), ('Ncoa2', 4.0872452921837485), ('Mpped2', 10.475932488439533), ('Zcchc11', 13.241862612079798), ('Taok1', 8.244904356875196), ('Zfx', 1.879422814645746), ('Ube3a', 8.179076225639907), ('Atf2', 1.9926164373692763), ('Kat6b', 16.559288313297596), ('Rfx3', 5.586820793697157), ('Shoc2', 1.2777482461703766), ('Cep350', 4.930497726477253), ('Tet2', 7.082046401021281), ('Hipk3', 9.403276981585536), ('Yes1', 1.4484805535461254), ('Tanc2', 0.7888265879458198), ('Akt3', 0.4305790820426401), ('Tlk2', 1.1736574690772206), ('Mef2a', 30.907769469136277), ('Xpo7', 0.4791836172459624), ('Myo9a', 2.495502564385271), ('Stag1', 3.646039493759547), ('Rc3h1', 3.0500702015997745), ('Foxp2', 0.4027135122331032), ('Trip12', 7.474594158736865), ('Pcm1', 18.80935110156733), ('Slitrk5', 3.401283004942114), ('Atxn1', 12.768039067284748), ('Zfr', 9.355915377427968), ('Kansl1', 3.289257900887391), ('Helz', 7.295084386213601), ('Mtus1', 12.422130705451092), ('Rb1cc1', 5.312534603611324), ('Bbx', 5.173283054440955), ('Rock1', 9.811232025788568), ('Fam135a', 1.5206748058312662), ('Sptb', 4.329009969995025), ('Ppp3cb', 2.793238755514861), ('Map4', 6.310291231345323), ('Aff4', 8.987048472998366), ('Bmpr1a', 8.719374196286353), ('Smarca2', 2.8972237419053), ('Zfp638', 5.57692369704929), ('Sp4', 0.3465634647178239), ('Adnp', 0.7133208675381614), ('Foxp1', 6.076615958668929), ('Mllt10', 4.518880232734159), ('Ctbp2', 1.016548053698366), ('Nbea', 6.137954046804073), ('Pura', 5.835622014360989), ('Frs2', 2.3406800675309194), ('Rps6ka3', 7.469424190256661), ('Ccdc88a', 5.059476565770444), ('Pum2', 7.840137139980592), ('Vps33a', 0.2132879975339447), ('Rsf1', 3.434246583678792), ('Rreb1', 6.404769675610519), ('Rbm25', 17.765794369899243), ('Hif1a', 9.132916981383577), ('Rlim', 3.261930787247607), ('Gtf2i', 7.440703645660812), ('Tsc22d2', 5.944402145975709), ('Mtmr3', 2.6992568142167763), ('Ppp1r12a', 5.975953393183628), ('Pias1', 0.1917327168129677), ('Atxn2', 8.211877842143656), ('Ttc3', 8.963524818017136), ('Cdh2', 23.66156730592635), ('Asb7', 0.3917705564133007), ('Tcf12', 2.102587647134421), ('Peak1', 3.4634878853323734), ('Bclaf1', 5.3052918026500455), ('Tanc1', 3.0318792205357625), ('Creb1', 0.2105896460076257), ('Zhx3', 1.1089800929861249), ('Zfpm2', 4.913408677938499), ('Ncor1', 13.737056571603404), ('Mbnl1', 4.43425351155804), ('Syne2', 4.606841289344324), ('Chd6', 4.631910034277969), ('Erbb4', 11.399189006295131), ('Usp3', 3.5666412431141308), ('Cadm1', 7.015802056820008), ('Hdlbp', 13.156289496430205), ('Kdm5b', 18.51653267992627), ('Ubap2l', 3.7161054830839793), ('Naa15', 3.035530860016211), ('Ndnf', 0.2322135119844105), ('Ppp1r9a', 0.8694086493903841), ('Fxr1', 6.941972286369076), ('Fign', 1.578874963812855), ('Dzip3', 3.201676902369068), ('Hnrnpr', 6.419519395833366), ('Nsd3', 3.809965043488665), ('Gjc1', 6.915194776939996), ('Zfp536', 0.3897534421290349), ('Ino80', 2.7911986496774968), ('Ppfibp1', 5.530628934348276), ('Msi2', 16.95235678634263), ('Usp32', 0.8913107560339355), ('Top2b', 20.973696482761085), ('Prkd3', 0.2137891336099942), ('Ankrd11', 12.705269119586644), ('Picalm', 5.206938801580571), ('Skil', 11.6855713852732), ('Sipa1l1', 0.7257152970166608), ('Wac', 6.150065200584063), ('Dnajc13', 0.9329662408737776), ('Nfyc', 0.2181242240372178), ('Sbno1', 10.69147250793752), ('Ywhaz', 7.980200979136111), ('Myh10', 23.046256838440485), ('Sema6d', 5.369161758312872), ('Flrt2', 0.2715074710959972), ('Eif4g2', 21.949383126815302), ('Kdm7a', 4.520221911142008), ('Tbc1d1', 8.12609174139854), ('Ahdc1', 1.8365872630163904), ('Pls3', 5.0644270553535335), ('Prkg1', 3.975263851489757), ('Epb41l5', 0.4657136249009206), ('Kif1b', 5.5114916156813765), ('Arhgap21', 2.385199531403976), ('Btbd7', 8.390149962304857), ('Pik3c2a', 0.1944147882203484), ('Magi1', 1.139915160020788), ('Mbtd1', 10.971120708394045), ('Adgrb3', 1.0217165621743234), ('Tmeff2', 1.2630519544567829), ('Adamts19', 9.7643420602454), ('Tead1', 6.951236800577961), ('Kcnj3', 4.341351658443376), ('Rap2b', 10.335776218200106), ('Lnpep', 27.71594338230707), ('Sema6c', 1.1492336604873776), ('Ncoa1', 3.9446918111910585), ('Thrb', 0.1050339867373708), ('Gria2', 0.9549210942750592), ('Usp53', 1.3900063862229783), ('Fmr1', 2.2936442668132653), ('Ggnbp2', 3.797711403860074), ('Sik2', 1.1014086677560346), ('Prrc2b', 7.142973264999335), ('Clip4', 11.780053280077794), ('Cblb', 5.077312699700158), ('Vcan', 25.735001612431347), ('Nfia', 26.50478600076728), ('Zmynd11', 4.175651847750268), ('Ccni', 5.578554512163218), ('Chordc1', 2.9102229020392287), ('Stxbp6', 0.8713555360026732), ('Efna5', 0.5720719090315693), ('Mfsd6', 4.7652225934477416e-05), ('Unc80', 2.124492757010087), ('Prrc2c', 21.895555846641056), ('Celf1', 12.68612493463412), ('Hmgcs1', 6.581565069428893), ('Ppm1b', 5.143230864499522), ('Srek1', 5.388265384524967), ('Kpna4', 5.266120813143329), ('Rrbp1', 9.99705144313347), ('Elf2', 5.003263160276606), ('Rbbp6', 5.528614293016768), ('Nfkb1', 0.4812355717920307), ('Atxn7', 1.1045019078172278), ('Jak1', 5.216105721157027), ('Slc39a8', 2.1611615225127063), ('Larp4b', 6.735687527872237), ('Arid4a', 8.130216683638162), ('Atrnl1', 3.2824721795477965), ('Dopey1', 1.4459317962306872), ('Tenm4', 0.8258332493657818), ('Kmt2a', 8.853342219583787), ('Cux1', 7.286850615389818), ('Homer1', 4.592669623566029), ('Clasp1', 13.326621466399947), ('Ctnna1', 9.16239209272698), ('Hectd1', 11.704770395526458), ('Runx1t1', 6.412297030073853), ('Swap70', 0.5830658619162996), ('Casd1', 0.74777213539055), ('4932438A13Rik', 7.10215351056422), ('Ncam1', 15.141562049639772), ('Phf20', 2.093614813786961), ('Cfap97', 1.4894220248713794), ('Erc1', 6.563365497944936), ('Rbms1', 4.0208890358697325), ('Ktn1', 16.26426286616652), ('Csde1', 12.700019615080508), ('Nup98', 3.29410948250738), ('Etv1', 14.94555321365456), ('Caprin1', 6.847825748376964), ('Rai1', 0.5677294441947404), ('Fnbp1l', 2.851566016405559), ('Nfib', 43.73925734537029), ('Specc1l', 0.8515428455418854), ('Ints6l', 0.2672437840237735), ('Matr3', 5.691679247853833), ('Nckap1', 3.905070549843939), ('Neo1', 6.749078633231393), ('Evi5l', 0.7031500210105637), ('Zc3h7b', 0.4509924646169147), ('Lrrc8b', 0.2054110733353509), ('Nckap5', 1.8564769767631892), ('Cul2', 1.4740359093753712), ('Sec62', 0.8409115444769248), ('Luc7l2', 5.357553674174309), ('Ubn2', 8.06908000641477), ('Ralgapa2', 0.577398595188247), ('Ctnnb1', 5.202758157779445), ('Ypel5', 4.103341164745043), ('Ep300', 2.8723982687343974), ('Snw1', 3.3402237646522868), ('Zfp62', 4.118600931937006), ('Abi2', 1.4711252603058858), ('Lrp1', 1.650316692722308), ('Pcbp2', 6.366480343626676), ('Usp38', 2.048314197207141), ('Scaper', 3.751297322348316), ('Otud4', 2.887766100757942), ('Chd8', 4.606243639979584), ('Kdm4c', 0.3235687203117819), ('Mgat5', 0.3206876405863214), ('Phf20l1', 8.269945728554926), ('Ppp3ca', 22.156107603719303), ('Xpr1', 0.4328403924399897), ('Zmym4', 6.30469894956492), ('Tax1bp1', 5.155105788978199), ('Ube2h', 6.513200158043919), ('Wapl', 8.65146928956462), ('Cltc', 5.3714413935127086), ('Ubr5', 13.539517218441512), ('Tet3', 6.180341426835788), ('Chd4', 10.33221477737515), ('Zeb1', 3.457625232620596), ('Fbn2', 28.391598030749098), ('Srrm2', 19.452793417328238), ('Ric1', 4.564269887180816), ('Pum1', 6.640010199009975), ('Akap13', 23.799495893514955), ('Naa60', 0.154422859168337), ('Raf1', 1.2220736356188868), ('Wls', 3.993888157857561), ('Ibtk', 3.597318563727122), ('Smim14', 1.5408516412701934), ('Dlg3', 0.1375301817237286), ('Ssh2', 4.037095170685673), ('Ccar1', 5.438707725890693), ('Suz12', 6.071466558870104), ('Thsd7b', 0.336074267291274), ('Atp6v1a', 2.464971976429774), ('Lamc1', 6.900218864905226), ('Baz2b', 13.318213858203396), ('Sox6', 0.202535801638049), ('Arfgef1', 7.31029248295979), ('Trabd2b', 9.034490920334845), ('Prkacb', 1.4178393682370205), ('Fryl', 3.29142439559985), ('Slc30a4', 0.581694159307008), ('Tbc1d4', 3.1931885512141425), ('Zbtb1', 0.6649200848957836), ('Auts2', 3.1513186976333483), ('Eif5b', 12.471894075853948), ('Plagl1', 10.00152762840141), ('Erbin', 21.51669102804854), ('Ptprd', 1.316682006472151), ('Eea1', 12.771726801195973), ('Bcl11b', 2.43127992737229), ('Rasa1', 4.461259220921341), ('Aff2', 0.2414713433881552), ('Pik3r1', 5.427010180910586), ('Dhx30', 0.1842438623092582), ('Usp47', 5.613751606591255), ('Dis3l2', 0.1160030488200274), ('Msl2', 2.656935792075368), ('Ptprf', 2.872469198710045), ('Akap11', 8.591113792068905), ('Tmem168', 0.3844368223232468), ('Frmd6', 7.805481041450984), ('Smg7', 2.359854112573977), ('Tmem47', 10.075492093660548), ('Phactr4', 2.0083993319659483), ('Grb10', 21.49903676570306), ('Zcchc7', 2.1093250046536585), ('B4galt6', 2.532196729322521), ('Pds5b', 0.8740877311032655), ('Wrn', 0.0032044157074721), ('Ddx42', 1.93624058720878), ('Stox2', 5.088593555807913), ('Cdip1', 5.0732317297102485), ('2410089E03Rik', 0.1251064056793059), ('Rasal2', 6.499102146134232), ('Fstl1', 13.11886557081112), ('Casc4', 3.672276656136051), ('Cacnb2', 1.1175239644811343), ('Tnrc6b', 7.790414939875308), ('Gpcpd1', 6.616844043670443), ('Tcaf1', 2.794997880149105), ('Hsf2', 3.980610443078141), ('Map1b', 36.94118461925928), ('Uspl1', 0.0760856058666034), ('Gls', 8.7099463939514), ('Pcsk5', 0.2535020690310818), ('Mecp2', 1.830115133452144), ('Rgs6', 9.067672655839964), ('BC005537', 3.5481579218351222), ('Gnao1', 1.3013945726523692), ('Ppig', 6.590812236344388), ('Add1', 5.961922375112489), ('Rock2', 15.435997911979516), ('Sobp', 13.01753492613626), ('Pard3b', 3.336436423410496), ('Cuedc1', 0.9642092680667416), ('Thoc2', 4.729506858874118), ('Fam214a', 0.6533005692490508), ('Nup153', 2.4600269248180355), ('Atrx', 22.641065786261837), ('Klhl23', 0.5728595554157669), ('Adk', 1.275057986409087), ('Ewsr1', 3.4122735493063248), ('Cxxc5', 8.750754425179188), ('Kmt2c', 13.763844796989952), ('Lhfp', 5.23658764680191), ('Pak2', 5.202398339111041), ('Gpbp1l1', 1.0575894771736716), ('Calu', 4.612722711111873), ('Daam1', 5.87202831440041), ('Son', 15.76161597864125), ('Phka2', 0.455905330557757), ('Nrep', 45.60369192592309), ('Dennd1a', 0.2519283859798482), ('Rgl1', 0.5758719611224786), ('Me1', 14.825108292918245), ('Rbpms', 3.9094077820492776), ('Setbp1', 4.760138188583784), ('Mgat1', 0.3287257102893757), ('Gm3636', 1.0818781043864654), ('Nfat5', 8.104792899280879), ('Ddr1', 0.3850774259430741), ('Ssb', 5.0486833193002285), ('Rab22a', 3.319672578016886), ('Dcaf8', 12.249952756150249), ('Lrrc58', 1.4001309438742264), ('Dhx15', 1.0337823528208148), ('Numa1', 2.2814895395390127), ('Fam126a', 4.363200113796508), ('Kdm6b', 7.968025481449507), ('Copb1', 3.209632153768988), ('Gpatch8', 4.859993789375883), ('Serbp1', 7.653566140320588), ('Ptp4a2', 7.33751156625669), ('Uhrf2', 3.610909603506909), ('Ptpra', 3.9665929857922215), ('Vps13d', 3.9328608174717945), ('Bnc2', 3.976470973319911e-05), ('Golgb1', 7.529457878712324), ('Xrn2', 7.543908010525754), ('Ankrd17', 13.124357095273016), ('Fyttd1', 3.435239473727634), ('Samd4', 18.96609272505741), ('Lims1', 11.368437886934275), ('Tmem170b', 5.422980302882959), ('Gsk3b', 11.605958955921832), ('Ipo5', 1.9944543909975376), ('Nup54', 0.3261960803700314), ('Foxp4', 3.736404373335676), ('Lpp', 9.629285734189034), ('Abi1', 0.6176225837279117), ('Xrn1', 4.598675329619826), ('Grb14', 11.046966260605906), ('Vps35', 2.1553341150820846), ('Gnpda2', 0.8148609265883269), ('Slc4a3', 0.4883503153696313), ('Ankrd12', 1.6141704012156577), ('Zfhx3', 0.1401916165284726), ('G2e3', 1.5336624518899309), ('Plcg1', 1.0799134625190727), ('Fbxl5', 0.8039105861422875), ('Stk38l', 1.5152724532551618), ('Matn2', 1.1031176927359272e-08), ('Foxj2', 0.7339728151658413), ('Zfp148', 10.508745628680652), ('Dag1', 12.310451372621552), ('Far2', 0.3486203974157504), ('Rbm26', 5.263803129424092), ('Ywhag', 1.6138220410668094), ('Il15', 2.523166258219557), ('Wasl', 5.426936791464803), ('Trim24', 0.9867772101850468), ('Csnk1a1', 10.506542759046974), ('Ddx6', 9.164969492270004), ('Armcx4', 4.231449382796201), ('Cap1', 1.924276172507898), ('Ssr3', 1.7566870992783263), ('Nptn', 5.577316217679459), ('Mfap4', 0.3725227076469046), ('Mapre2', 7.800273057506748), ('Faf1', 1.440754090512728), ('Fhod3', 4.407176128620038), ('Birc6', 5.327825922068015), ('Abat', 0.6520950452015616), ('Adam10', 9.173803190763568), ('Gabre', 0.3538541489787832), ('Cbfa2t2', 1.0253545528704573), ('Mkl2', 1.4806726884264632), ('Scaf11', 10.189424360408497), ('Cnst', 6.681158672544156), ('Ddx3x', 10.97164975378429), ('Pik3r3', 0.4181704194601126), ('Zc3h13', 1.5830332848407085), ('Celf2', 8.622596213217584), ('Ankrd50', 3.295756821471876), ('Cep85l', 0.4947373747577963), ('Fam208a', 6.451432979724357), ('Hdac9', 2.303468668177336), ('Ranbp2', 11.266191502921307), ('Plxna4', 11.17073642849096), ('Epha4', 7.418955068404337), ('Btrc', 0.1983343607884783), ('Sec63', 8.916844899962463), ('Gnaq', 7.421355924026061), ('Gabrg3', 11.206374418317528), ('Vangl2', 0.4093688282333003), ('Sqle', 0.6218812219136161), ('Lsm14a', 0.8447297615228234), ('Atxn7l3b', 11.65144748240232), ('Bcl2l13', 0.6142461983797419), ('Otud7b', 2.294664777044238), ('Htatsf1', 17.699363226902893), ('Lin54', 0.952060982788158), ('Smarcc1', 5.175545464611178), ('Plekhb2', 2.33453349919154), ('Map3k20', 7.247821399183688), ('Tbc1d23', 0.5088893905077784), ('Zbtb33', 0.2779444588179884), ('Prrc1', 0.1839940882581502), ('Map4k5', 1.3224667950744555), ('Srrm1', 8.476212846491567), ('Itch', 0.7205575249771856), ('Lrp6', 5.324528492043559), ('Kat6a', 4.034942025532987), ('Epc2', 3.305345293633737), ('Map3k5', 2.4997317178389467), ('Cnksr3', 0.8254979988964267), ('Ttc21b', 0.3651396620505883), ('Nlk', 0.4700910239752723), ('Slc24a2', 6.502616989567723), ('Fam204a', 1.9003461175504808), ('Dtx3', 0.2223672080500308), ('Appl1', 3.7693596056010814), ('Diaph1', 0.2104497795903251), ('Axin2', 0.3177622977490001), ('Senp6', 19.44409184037679), ('Zyg11b', 6.249179383533026), ('Ehmt1', 3.511312214563878), ('Reep1', 0.2165505705979299), ('Esyt2', 0.125665329876908), ('Trrap', 1.5246372245251605), ('Rfx7', 0.6617968710206166), ('Stx16', 2.0636490568817565), ('Fras1', 0.2360358706301052), ('Pfkm', 2.5851622840400577), ('Usp8', 5.913673865228695), ('Enah', 17.141068437146508), ('Srgap1', 7.793508031077842), ('Wdr43', 1.017362815988729), ('Gatsl2', 1.649714503861015), ('Cipc', 2.54929719662366), ('Nedd4', 17.66586787117394), ('Cdk14', 11.904578978820508), ('Pitpnc1', 15.197057153096388), ('Smad5', 3.637240799732862), ('Plekha1', 0.4927610776173645), ('Clasp2', 0.2588518692479171), ('Sms', 4.509693021683216), ('Sec24b', 0.2510096918780845), ('Zfp827', 1.2160576215606995), ('Fbxo38', 1.2144423522839844), ('Sik3', 3.4728686740759507), ('Tmem63b', 4.05977744197929), ('Pdpr', 1.190991106847598), ('Ep400', 7.298412735028065), ('Twsg1', 1.818409680522035), ('Cbx5', 27.118539013000102), ('Stat6', 0.2546347303206805), ('Mib1', 6.452302439246571), ('Igsf10', 0.3361292800842792), ('Tia1', 0.4707523049387559), ('Asb8', 2.641680010698633), ('Thra', 8.557528509871156), ('Jmjd1c', 21.63050726130952), ('Sesn3', 2.4345460399280108), ('Bmpr2', 11.152585541837484), ('Macf1', 25.069803254118465), ('Akap9', 9.489434788087774), ('Atp8a1', 7.877426416915393), ('Hspa13', 1.4388365969769024), ('Cers4', 9.981755864811335), ('Mfhas1', 3.6296809504195537), ('Slc38a4', 0.1840812555023467), ('Zcchc6', 2.016210828532825), ('Nebl', 6.583657553030225), ('Ywhab', 4.340696335890831), ('Cse1l', 1.3390658671036673), ('Rnf38', 0.4617002637956945), ('Tdrd3', 1.651610544283127), ('Tbc1d14', 0.2813035089951884), ('Magi3', 4.304548775079093), ('Pnisr', 15.77712334814315), ('Tet1', 1.6888425060502608), ('Pxdc1', 7.878646814511361), ('Urgcp', 0.3890468047344263), ('Zzz3', 9.763571302062411), ('Exoc4', 1.9925138232128468), ('Tnk2', 6.708923525186707), ('Ppp1r14c', 8.96425375073617), ('Rtf1', 2.154988019331744), ('Zfp1', 1.1634977545907854), ('Dlc1', 17.15731111770953), ('Kdm5a', 2.9791149781883792), ('9930021J03Rik', 0.969374174074648), ('Rtn1', 0.1758951562915287), ('Pclo', 0.1861705274151746), ('Golga1', 0.1861955716248659), ('Zcchc2', 0.1598348385166524), ('St6gal1', 0.1802718797898199), ('Qk', 13.870198924438752), ('Jph1', 3.8649080261843274), ('Neat1', 1.9381211191803975), ('Palld', 8.177770195904), ('Ahctf1', 1.6804396116232918), ('Fam35a', 0.1757500283864921), ('Etv6', 2.968132615883905), ('Cacna1c', 12.133453586410058), ('Fubp1', 4.6979411879546165), ('Slain2', 1.6899500835487165), ('Prpsap2', 0.0023572541802668), ('Agl', 4.670338303414631), ('Cdc27', 1.91677935418304), ('Gnai3', 1.1079078308003132), ('Gapvd1', 5.39762164991767), ('Dhx40', 0.2514633412901993), ('Psmd1', 6.587965861494605), ('Fbxl20', 1.1783952252725145), ('Runx1', 7.088481174880164), ('Ipo7', 4.4349779508931615), ('Nexn', 11.902100880389527), ('Nrp2', 1.231860185836104), ('Lpgat1', 17.753670691477357), ('Atp1b2', 4.828232456103228), ('Tmem131', 0.7639414438497549), ('Hipk2', 3.920049215675486), ('Ctnnal1', 1.1787260516374611), ('Fam214b', 0.0916893936613748), ('Nfx1', 1.401162857125408), ('Heca', 2.9388084500358342), ('Apbb2', 2.9087174977830763), ('Snrk', 1.084744500833024), ('Airn', 11.003777587280046), ('Usp15', 4.77617338519136), ('Trappc9', 0.3382326755087052), ('Pou4f1', 0.4342300266332743), ('Atp1b3', 3.1493627082306723), ('Lmntd1', 5.514637849794269), ('Smarca4', 4.4492218363437885), ('Chn1', 3.806233251712109), ('Stx6', 0.8187217442417282), ('Cyth3', 0.4148733424129275), ('Yap1', 3.230326633268554), ('Ccng1', 1.529699395593045), ('Dst', 30.707137653889312), ('Hmcn1', 3.313086647499188), ('Zbtb14', 0.2378451553631718), ('Dock4', 1.2537783842796528), ('Notch3', 0.3500403118289243), ('Shank1', 0.0020640242503088), ('Meis1', 1.861033944834961), ('Smtnl2', 9.528059987851435), ('Clint1', 6.922470548791606), ('Hnrnph2', 0.5318684192867454), ('Rhobtb1', 2.639378673631541), ('Sema3c', 13.372220579426395), ('4930402H24Rik', 1.2376708300073098), ('Snx6', 0.4131366258973273), ('Atxn2l', 0.7323608067984173), ('Senp7', 2.5528692491421743), ('Tcf4', 18.374424474632796), ('Tes', 0.3055776954264272), ('Ncor2', 8.119249121489366), ('Stxbp4', 0.0369483415969626), ('Ralbp1', 4.430680875911374), ('Sh3pxd2a', 4.854314135667951), ('Ago2', 9.03493599043865), ('Klhl7', 5.203948237608397), ('Ccdc186', 5.134299074265451), ('Appbp2', 13.412577388340749), ('Kcnh7', 0.3555886947197337), ('Tnik', 2.511323518742354), ('Chsy1', 4.194505352531705), ('Kcnb1', 0.3370521854671972), ('Syne1', 7.332829409745858), ('Hnrnpa2b1', 9.3293353672638), ('Itpr1', 0.9443054212942684), ('Amph', 0.0035901128926765), ('Ccdc90b', 0.1910135761100059), ('Dpysl3', 18.08262372418192), ('Dact3', 2.330484685319016), ('Edem3', 0.7613530939489053), ('Ptch1', 0.7096002311278836), ('Aaed1', 0.8059562065656865), ('Sec14l1', 2.2240434594857814), ('Yeats2', 1.3406605185692018), ('Atf7ip', 5.187427874722239), ('Rprd2', 1.244722334216137), ('Morf4l1', 16.346592770079752), ('Snx27', 0.6789593319416214), ('Sec24c', 0.8157073335742883), ('Cpeb3', 2.6057026266906096), ('Lifr', 10.768810665352056), ('Fgfr1op2', 8.933012858107002), ('Hook3', 1.4699302067026765), ('Psme4', 15.696455050909972), ('Set', 6.109631917045308), ('Eml1', 7.21760461729486), ('Snx9', 0.9706382954602248), ('Tpr', 16.99289715241614), ('Ulk1', 1.1629325676783555), ('Cbx6', 6.285921243583798), ('Greb1', 0.4327441864515958), ('Hif3a', 2.713799228033877), ('Fermt2', 19.16079793159465), ('Usp7', 3.321475379885208), ('Phactr1', 3.9081463379240873), ('Arfgap3', 0.1492982488843799), ('Ext1', 11.545157624612504), ('Eif4a2', 7.177655120434233), ('Asph', 0.8768056083974111), ('Hmg20a', 0.8632288667739465), ('Zfp26', 0.1793982415213608), ('Gclm', 4.847519814935382), ('Eid2b', 0.0682476226499868), ('2900055J20Rik', 7.140821780362408), ('R3hdm2', 12.235164391022714), ('Rbm20', 7.032921656888449), ('Blmh', 2.287094929873831), ('Rad54l2', 0.3611997411453041), ('Kif16b', 0.6128884461683751), ('Spag9', 5.997912617291783), ('Spock2', 9.66373177501847), ('Fbln1', 5.42908516517109), ('Kcnh2', 2.491167005406259), ('Pcmtd2', 3.670291144455765), ('Luc7l3', 3.637485925144317), ('Gbf1', 2.2341699785753097), ('Naa35', 1.3209974007872696), ('Rtn2', 6.395714568156637), ('Larp7', 5.4218572585291644), ('Marf1', 2.6072246096025165), ('Plekha5', 0.5455133970196094), ('Tjp2', 0.4205909239697606), ('Cnot3', 1.042534283899605), ('Fam78a', 4.709765253561842), ('Nhlrc2', 0.504046378467398), ('Chd3', 8.000136325942588), ('Ube3c', 0.9219248132478024), ('Dsc2', 2.5558119272575053), ('Wdpcp', 0.1310304328409814), ('Snai2', 1.954613255410354), ('Fyco1', 17.003003326364315), ('Ak3', 1.5102068983104648), ('Ifnar1', 1.4183326274309167), ('Pi4ka', 0.914613319178075), ('Trp53inp2', 1.0004781414697237)]	4765
Atf5	tfdimers__MD00480	0.0453648	3.57073	1.29251e-07	0.879433	motif similar to tfdimers__MD00581 ('M01295_reverse_7_M01181_forward dimer: ATF5 / Nkx3-2'; q-value = 1.29e-07) which is annotated for orthologous gene ENSG00000169136 in H. sapiens (identity = 87%)	frozenset({'activating', 'mm10_10kbp_up_10kbp_down_full_tx_v10_clust.genes_vs_motifs.rankings', 'top50perTarget'})	[('Kcna5', 0.323594844016941), ('Spint2', 0.2595320409650481), ('Serpinh1', 0.1308865351237488), ('Aard', 0.1783022401061335), ('Stmn1', 2.3246889028748567), ('Sytl2', 0.264627084619753), ('Atf5', 1.0), ('Tox3', 0.7489837825721153), ('Adap1', 0.3722454418880134), ('Prpf3', 0.1443732044584219), ('E2f2', 0.6567607051296267), ('Gabbr1', 0.0024690863789863), ('Cyp4f13', 0.1071466830996021), ('Clu', 0.2257233579719394), ('Fbxl21', 0.3425653355328794), ('Klhdc8b', 0.6024713437754161), ('Cuedc1', 0.4342888881148511), ('Fam20c', 0.2631144779175821), ('Frem1', 0.4629883222365457), ('Ano2', 0.175497686100422), ('Gpr27', 0.6436085474976267), ('Atp8b4', 1.342882515252681), ('Bcl11b', 0.2972811554280952), ('Cfap54', 0.3603279979753974), ('Mrpl58', 0.1940016243613231), ('Bex4', 0.7395028066200501), ('Cars', 0.8386511170567884), ('Mybphl', 0.2420793574222927), ('Hist1h2ad', 1.0446717808886343), ('Cd151', 0.6789755544314809), ('Cox6a1', 0.0890674664296417), ('Ndufa11', 0.1080266664474082), ('Mypop', 0.460688018649094), ('Cdh6', 1.616937246069849), ('Pgk1', 0.1113503926871752), ('Plekhg4', 0.4417371102223474), ('Bsg', 0.0889070321532682), ('Tmem121', 1.1016376353260384), ('Cox8a', 5.226156363200816), ('Rps19', 0.1506799096710376), ('Gm38404', 0.0135613850194164)]	1371
Cebpb	tfdimers__MD00467	0.0561792	3.14512	1.16257e-06	0.704348	motif similar to tfdimers__MD00572 ('M01230_reverse_4_M00912_forward dimer: ZNF333 / C/EBP'; q-value = 1.16e-06) which is annotated for orthologous gene ENSG00000172216 in H. sapiens (identity = 70%)	frozenset({'activating', 'mm10_10kbp_up_10kbp_down_full_tx_v10_clust.genes_vs_motifs.rankings', 'top50perTarget'})	[('Pkig', 0.0020675481047173), ('Zfand5', 2.4127855539978373), ('Foxj3', 0.4925255688535639), ('Pja2', 4.521534508887251), ('Gabpb1', 0.4838945075359727), ('Fbxo30', 1.1354101122363496), ('Jak2', 0.4485301988704097), ('Rnf2', 1.7050800363977914), ('Hif1a', 2.409689935654827), ('Hnrnpf', 0.867841238440809), ('Fxr1', 1.2303423543425542), ('Rlim', 2.5830485942716632), ('Eif4e', 6.77823104505968), ('Arl4a', 5.255208149889933), ('Nup98', 0.8101598503104833), ('Ube2d2a', 0.3135904887121142), ('Wtap', 1.6368983484160122), ('Tle1', 0.6126303416993049), ('Gpbp1', 0.5006538165629292), ('Ube2l3', 1.4571603736979508), ('Ssfa2', 1.0230427025733717), ('Ppp2ca', 1.9516786386927216), ('Kpna4', 1.5013709787068643), ('Dennd4a', 0.3779021950345292), ('Ube2d3', 0.3661904165764873), ('Ptp4a1', 3.3829759079418578), ('1600020E01Rik', 0.4217490716388845), ('Ypel5', 1.6906756743117353), ('Zfp706', 1.4062917546322211), ('Tmcc1', 2.672839268193066), ('Herpud2', 0.1756104082943098), ('Ube2f', 0.293345731574239), ('Ing2', 0.7952302330546863), ('Sub1', 3.857785075036494), ('Epb41l2', 1.1678674067523258), ('Nr4a2', 2.7917592596608305), ('Pcbp1', 1.2460966134598177), ('Raf1', 0.2716369567033017), ('Sik2', 0.159816377324434), ('Jak1', 1.5577626530286122), ('Naa15', 2.331144735599514), ('Lpin2', 1.768643008568915), ('Pdcd4', 5.030675304743248), ('Peli1', 1.3648587354143096), ('Hspa5', 1.6122738896179278), ('Cand1', 0.6704660846056838), ('Ube2w', 1.0010894099001046), ('Rbpj', 1.2148604711314486), ('Dnajb9', 0.9815983619785116), ('H2afy', 1.3262692137002754), ('Tra2a', 0.9664151247099624), ('Dnajb4', 1.1235366937351037), ('Ei24', 0.1204213959292208), ('Amd1', 0.1649525030976411), ('Arf1', 1.0308150855180982), ('Zbtb2', 0.3328430899828466), ('Mob4', 2.37101873457576), ('Crebrf', 1.3169923935262031), ('Rab6a', 0.4692941758840366), ('Dnajc5', 0.7713226791728571), ('Rab1a', 0.1482157537341044), ('Rnf13', 0.5681649874648466), ('Zfp711', 0.2361454549429141), ('Zfp395', 0.368446716937746), ('Akirin2', 0.6940243754632699), ('Sypl', 0.0002053903977732), ('Efnb2', 0.5682853099313535), ('Il6st', 0.8108955856745006), ('Ube2r2', 0.7317349376268206), ('Map2k5', 0.3555468930360058), ('Fbxl17', 0.2240005378738382), ('Sumo1', 2.794232873928937), ('Dnajb6', 1.4848755273983028), ('Hnrnpk', 1.231032644447234), ('Tspan3', 1.1520955241801598), ('Slc25a36', 1.1749256083202664), ('Snhg6', 0.5963043168362032), ('Rab11a', 0.2361242148071583), ('Reps1', 0.1071240848471605), ('Gnas', 1.6616037329350195), ('Ndel1', 0.9368859334346928), ('Klf3', 2.3069175324004565), ('Vapa', 1.702531482483144), ('Bend3', 0.8807671658354659), ('Elovl5', 0.8316806557600211), ('Mex3c', 0.1631145503517888), ('Frs2', 1.0363789938901806), ('Bmt2', 0.7543276329239752), ('Luzp1', 1.1627764462656027), ('Map3k5', 0.6827401681015023), ('Atp1b3', 1.0579378003404831), ('Etf1', 1.020023057897803), ('Txnl1', 2.744276881665409), ('Wasl', 1.3547388275487566), ('Bambi', 1.039614472630558), ('Ctbp2', 0.3947063366356791), ('Rap1a', 0.5532678410175744), ('Smo', 0.0476863570642028), ('Gmeb2', 0.4116061730405951), ('Mff', 0.1384343741724588), ('Fbxl7', 0.4065898049263801), ('Eef1a1', 1.0230056190888177), ('Atf7', 0.0051720852958392), ('Yipf5', 2.1758227681181066), ('Plekhf2', 0.5554406933095193), ('Ets2', 0.7096663783494764), ('Sh3glb1', 0.4642156990890364), ('Arl4c', 0.3790509416237523), ('Lysmd3', 1.5958665062516473), ('St7', 0.2499191549082401), ('Cry1', 1.015635511413578), ('Ppp1r2', 4.659062318165408), ('G3bp1', 0.6944375283786658), ('Efr3a', 0.4785273489027885), ('Calm2', 2.033164556313391), ('Otud1', 1.6670445119783437), ('Ankrd37', 0.0880769283259967), ('Lonrf1', 0.5688745043070031), ('Akap11', 2.6630688335781225), ('Ifrd1', 3.1133225579535755), ('Lin7c', 0.8153931714999606), ('Kdm6a', 0.5881900447451488), ('Avpi1', 2.488621604016501), ('Ndfip1', 0.960210118376093), ('Bmp2', 4.055713338104242), ('Uba2', 0.0297717277550518), ('Spcs1', 0.1921866813505367), ('Pigp', 0.1738084294448374), ('Klf5', 1.9797981890269436), ('Fam122a', 0.1393708404243989), ('Fam174a', 0.6080953168303865), ('Asf1a', 1.1392341447740593), ('Irx5', 1.100708659739985), ('Nuak1', 1.7029175613995744), ('Zrsr1', 1.7581804423257563), ('Dnaja2', 1.2107969235850076), ('Kctd6', 6.152850893772497e-08), ('2300009A05Rik', 2.922417280495836), ('Ddx50', 0.778365915965984), ('Sfr1', 1.50664035656983), ('Ube2i', 0.3111935124972028), ('Eif4b', 4.596267401763802), ('Ubb', 1.2320986497901318), ('Plagl2', 2.3629185137431863), ('Srsf11', 0.7163467544385821), ('1810013L24Rik', 0.9367403147331892), ('Rasgef1b', 3.3916910491481955), ('Smndc1', 2.001211347122153), ('Dusp16', 3.8908628776383543), ('Mfhas1', 1.2217132555396566), ('Fem1b', 4.565851883466595), ('Fbxo33', 0.3090767685915543), ('Dnajc3', 3.4706650242458057), ('Klf13', 1.3043958829714306), ('Dcun1d5', 0.776733657781371), ('Psmd11', 0.2612554398837844), ('Rheb', 0.4331224954659921), ('Pdia6', 2.783783584249619), ('Csrnp2', 0.1151287969350206), ('Rnf11', 0.87063153623337), ('Sav1', 0.7404724786187082), ('Ext1', 2.2386027408722837), ('Zbtb10', 0.9183588892580864), ('Rel', 2.8854407234008685), ('Arrdc3', 0.6949565869228784), ('Irs2', 2.3678268574351367), ('Eif3e', 0.923292578189655), ('Ppp6c', 0.4376075882924974), ('Amer1', 2.680050528903505), ('Rap1b', 1.3011763525283744), ('Axin1', 2.0110158103657265), ('Rab18', 1.0307283341365052), ('Wwc2', 2.763115819082383), ('Rbm18', 0.0186346971989477), ('Prdm2', 7.463027360641178), ('Mdm2', 1.4578894408256171), ('Poldip3', 0.1500107818065493), ('Baiap2l1', 0.7218655730185628), ('Btbd9', 0.0003455882511221), ('Klf4', 1.234822773389195), ('Ccnjl', 1.2443091421683696), ('Stk39', 0.4797806236416115), ('Btbd1', 1.5153319525274545), ('Rab7', 0.2516110108897995), ('Basp1', 0.2875654313974068), ('St3gal6', 0.016614581244606), ('Snx6', 0.2407662863716098), ('Uhrf2', 0.9801724300112312), ('March5', 0.9625706545500872), ('Ubald2', 0.4457602566391225), ('Tmem41b', 2.103796902794571), ('Ddx17', 0.9134239933737558), ('Atp6v1a', 0.6267755166471507), ('Lgr4', 0.1638652598453009), ('Odc1', 3.973028781541712), ('Rras2', 0.7575941696106842), ('Cwc22', 0.6370238790809079), ('Phc2', 0.3074999547885792), ('Maml1', 0.1851488629514496), ('Zdbf2', 0.4616193198995243), ('Trappc6b', 0.1929711014995725), ('Nptn', 0.657372318239322), ('Nudt4', 0.9516435165312452), ('Dhrs11', 0.3881939147172719), ('Tsc22d3', 0.3710690061460672), ('Rpl30', 0.4324907610601698), ('Nrbf2', 3.0065930287842004), ('Stat3', 2.520604144488418), ('Ctsl', 3.9806242796684495), ('Bcl10', 0.5785764918553458), ('Arpp19', 0.1761236107714279), ('Fem1c', 4.651095401775167), ('Snx3', 1.929054844313616), ('Mthfd2l', 0.442648636268349), ('Sgms1', 2.406505751894846), ('Dusp5', 5.241013257613489), ('Pdia3', 1.1009862804185435), ('Btf3', 1.2017798553384722), ('Clcn5', 0.0004439043696804), ('Atp5g2', 0.1535584146263308), ('H3f3a', 3.009160399332298), ('Chic2', 1.3593754233811928), ('Fzd5', 0.1475224396274268), ('Slc25a33', 10.572968104014748), ('Yipf4', 2.3512390039025908), ('Cipc', 0.1217603911623063), ('Snu13', 0.3562930122899195), ('Cd63', 4.368630814822414), ('Coq10b', 1.1374254340641992), ('Fam214a', 0.0103743404463346), ('Elmsan1', 0.3305415258901146), ('Rragc', 0.3201244789446085), ('Ctnnbip1', 3.403889397829336), ('Rnf216', 0.2050428151323765), ('Slc30a9', 0.2325515067077608), ('Foxo1', 0.891006795873851), ('Sirt1', 2.2430968433110543), ('Slc25a51', 0.1996715322204984), ('Ssbp3', 0.6086785308264924), ('Stt3b', 0.6122959803597161), ('Irx1', 6.817627604651237), ('Lemd3', 0.2124423964246715), ('Derl2', 0.2127017908421367), ('Dnaja4', 1.492878340901584), ('Rpl37', 0.6934391156529834), ('Siah2', 2.6424854675077727), ('Sertad1', 1.2576875607132616), ('E130102H24Rik', 0.7759449348265347), ('Slc2a1', 0.2839458459011295), ('Irf2bp2', 10.61725477284139), ('Dusp6', 2.847267608145526), ('Pdia4', 1.1501803485320343), ('Sec11a', 0.1108965918855022), ('Tcp11l2', 2.7222622388041264), ('Trafd1', 0.2405479288041794), ('Tm7sf3', 1.900843915232977), ('Bag3', 4.435948933086316), ('Fam220a', 0.5931344012815233), ('H2afz', 4.009663433462704), ('Kcnh2', 0.6718995049154673), ('Tsnax', 1.0021549282589184), ('Itm2a', 3.8515098560205474), ('Fubp1', 1.113061556050523), ('H3f3b', 6.224123294053262), ('Mid1ip1', 4.152693938287945), ('Anxa2', 1.3132727963620692), ('Irx2', 2.832035701401295), ('Ubc', 3.618467627477561), ('Fzd1', 0.0209737660827107), ('Sde2', 1.851228015788041), ('Lamp2', 1.7775006437379994), ('Rbfox2', 1.1406895890304949), ('Pnrc1', 2.674586745147846), ('Mcl1', 6.959890531562331), ('Ptprk', 0.8367728073692148), ('Trim8', 1.0437178675327607), ('Pomp', 0.1263152221122096), ('Syn3', 0.3331645289505516), ('Zfand3', 1.1328417347448134), ('B4galt1', 0.6570124228404435), ('Cib2', 0.281132831593646), ('Pdpk1', 1.744128608999728), ('Ube2b', 0.4870842131768378), ('Rtn2', 0.9000472021521567), ('Cc2d1b', 0.3420951335358227), ('Itga6', 0.2804897932194878), ('Morf4l2', 1.793116648464234), ('Hey1', 0.3416850314089632), ('Ccnl1', 1.0712217918366116), ('Zrsr2', 0.1418472113163571), ('Stx12', 0.2323597270494268), ('Uap1', 1.0194872548296494), ('Arl6ip1', 0.7636598415615813), ('Hbs1l', 0.1753289775025449), ('1700034H15Rik', 0.4460446805111857), ('Phlda1', 12.392077617102885), ('Ube2s', 1.6674491121835702), ('Eprs', 1.295651883695239), ('Mlf1', 3.4600167254523333), ('Clk4', 0.8531537876755857), ('Ifnar1', 1.307615823213243), ('Pawr', 0.1202640773507287), ('Klf6', 9.713472307635593), ('Adrb2', 0.8600978080330748), ('Podxl2', 0.159094684834377), ('Cyr61', 0.956374278905754), ('Prdx1', 0.05492560079894), ('Plekhm3', 0.1164544943465461), ('Ssu72', 0.5586413406889496), ('Lhfp', 3.148994789660132), ('Fhit', 0.1877107124557031), ('Furin', 3.545305550080716), ('Det1', 0.6409231542455641), ('Rasl11b', 11.110030004961438), ('Cnn3', 0.3107682139989982), ('Tmed10', 2.9233899273447466), ('Tnfaip3', 3.837048178665924), ('Cd47', 1.3360065459319634), ('Becn1', 0.1615888297712339), ('Lsm8', 0.2281179739916028), ('Naf1', 0.0059819056775347), ('Dyrk2', 0.7962430033147949), ('Arf2', 0.7930129985882304), ('Hspa2', 0.5375367837529644), ('Pdlim7', 0.3708025225514974), ('Rabggtb', 1.112198013993008), ('Fnbp1', 0.1547117927087098), ('Tsn', 0.5426368812550962), ('Egr3', 0.0004991209064799), ('Atf1', 0.1474124439642849), ('Zfp36l1', 5.021232765420291), ('Cfl2', 0.9546083616191656), ('Rcc2', 0.3734353463570955), ('Pitpna', 0.0188842386916448), ('Srebf2', 2.102165568693588), ('Pnck', 0.1841885348638999), ('Atp6v0d1', 0.0753853762192277), ('Phactr1', 1.0060216327778286), ('Fmo5', 0.2335002888334565), ('Arnt', 0.1115408378608372), ('Aak1', 1.0380028471425105), ('Gfod1', 0.4794845615009105), ('Ywhah', 0.4953957826756388), ('Ssbp4', 2.8115468882312777), ('Rgs16', 8.808274733547563), ('Setmar', 0.2821753888952055), ('Pim1', 4.986279222305131), ('Arntl', 0.1856383822583556), ('Hist3h2a', 2.8884304334355813), ('Tsc22d1', 5.09398980218385), ('Sap30', 0.5172167714278919), ('Arid5b', 1.9374669809794571), ('Tor1aip2', 0.5361181891669825), ('Shb', 1.6925917197834226), ('H2afv', 0.7921213266560962), ('Eif1a', 6.151243929753533), ('Zfp36', 7.337324762047315), ('Mrps6', 4.052786449439166), ('Mxra8', 5.531808891327186), ('Mob3c', 0.7788383489403934), ('Rhob', 2.187956164439195), ('Klf10', 3.767196496768421), ('Myh9', 0.7271224863059911), ('Pex7', 0.7187747035414374), ('Stx11', 0.7697959339523843), ('Btg1', 7.392280300971253), ('Nfatc1', 0.5106862388078368), ('Snx1', 0.2429484890170049), ('Rab11b', 0.6162981676659985), ('Rnd3', 1.2127177107950382), ('Smad3', 0.1284090088017966), ('Trim35', 4.27074307954999), ('Abtb2', 0.8263994961241918), ('Oaz1', 2.567732383491372), ('Nfkbiz', 0.8373452946085946), ('Orai1', 0.4048592983516418), ('Dstyk', 1.1488799876986675), ('Malt1', 4.238319240306226)]	4989
Cebpg	tfdimers__MD00206	0.0604551	3.6077	6.91853e-06	0.913333	gene is orthologous to ENSG00000153879 in H. sapiens (identity = 91%) which is annotated for similar motif tfdimers__MD00071 ('M01131_forward_5_M00912_forward dimer: SOX10 / C/EBP'; q-value = 6.92e-06)	frozenset({'activating', 'mm10_10kbp_up_10kbp_down_full_tx_v10_clust.genes_vs_motifs.rankings', 'top50perTarget'})	[('Azin1', 0.7660416206245605), ('Tcf12', 0.9812135767564792), ('Kbtbd2', 0.0104482988460484), ('Hcn1', 0.1810925285333613), ('Met', 0.1622348866442962), ('Pde7a', 0.1752025259269951), ('Nck1', 0.201703946670621), ('Rere', 0.8884657827875461), ('Rad54b', 0.5346692049230689), ('Rbpms', 0.5812085310525817), ('Dlgap1', 0.4485426645148226), ('Kras', 1.1379710436982418), ('Atxn7', 0.2008938573863022), ('Mex3c', 1.0209391942181414), ('Dennd5b', 0.4573249285855784), ('Copb1', 0.4239114461626581), ('Ppm1g', 0.8547057522511632), ('Slitrk5', 5.126135101456985), ('Etnk1', 1.106894182643179), ('Asf1a', 0.790350903116222), ('Sav1', 0.3716214233874462), ('Matr3', 1.06072866165707), ('Cep55', 0.535433340928183), ('Arhgap12', 0.0031197865592612), ('Hnrnpll', 0.4070937634628646), ('Adk', 2.3743121945830605), ('Eif1b', 0.3159334864840388), ('2810474O19Rik', 1.457453663313978), ('Fam3c', 2.367670618610139), ('Btg1', 1.3683911122815824), ('Zfp516', 2.0164851518039444), ('Phlpp1', 0.2989778343821377), ('Dnmbp', 0.1456318869668165), ('Yaf2', 0.3942083673617032), ('Tuba1b', 1.7885642817829692), ('Ran', 0.1135453819116913), ('Orc4', 0.1354910711429132), ('Dach1', 0.439613989908583), ('Me2', 0.9523980891781584), ('Setbp1', 0.2289629468108664), ('Phldb2', 1.2682417017622232), ('Usp7', 1.1295293289989383), ('Zfp322a', 2.026557788706382), ('Cebpg', 1.0), ('Nab1', 3.675237348597376), ('Rnf38', 0.2343520463855076), ('Casp3', 9.97764252287028e-05), ('Siah2', 0.5977593140235807), ('Fbxo5', 0.2835406803972695), ('N4bp2l1', 1.1083245778721091), ('Pank3', 0.7935615744146209), ('Itpk1', 0.0476512529334132), ('Hsp90aa1', 1.0320840900828117), ('Uck2', 2.0638461039406404), ('Ndc80', 0.9423153935468336), ('Elf1', 0.7066694423740669), ('Nup50', 0.2071729098093575), ('Ctps', 1.5125020769898987), ('Stxbp5', 0.8357592678306599), ('Dlgap4', 1.0003292076492476), ('Fyttd1', 0.7006489206380296), ('Mdm2', 1.580243134805075), ('Lrch3', 0.0003481117424633), ('Hat1', 0.1163724135838938), ('Asph', 0.2970340128555571), ('Slmap', 1.302512891099232), ('Rab18', 0.486690161539634), ('Rbm26', 0.4477135373431544), ('Mon2', 0.2135776699094448), ('Zswim8', 0.258836217258176), ('Ddx42', 1.0306095245332645), ('Lnpk', 0.163622887783177), ('Memo1', 1.1824064366113114), ('Grsf1', 0.7605749648954259), ('Foxf1', 2.2004863552780174), ('Hapln1', 0.045899727775361), ('Mis18bp1', 1.2025005891317089), ('Ncapg', 1.081252734732625), ('Susd4', 0.1887929515602581), ('Pwwp2a', 0.1493195909473951), ('Igf2bp2', 1.4281414331083793), ('Grpel1', 0.1012124133613113), ('Cltb', 0.2879083957280632), ('Pax3', 0.3133936767475657), ('Tmem158', 0.125564897998918), ('Ralgps1', 0.1530255495277388), ('Lgr4', 0.5365038634750843), ('Igfbp4', 0.2771087912786902), ('Hist1h1b', 0.3010169078937551), ('Egfem1', 1.1100014860633174), ('Ywhab', 0.7663096702531184), ('Rragc', 0.3451665697787193), ('Actr3', 0.6507050686740645), ('Nr1d2', 0.5364012533547293), ('Bbc3', 0.129280925408293)]	3794
Clock	taipale_tf_pairs__TFAP2C_HES7_NNCRCGYGNNNNNNNSCCNNNGGS_CAP_repr	0.110035	3.09459	9.11697e-06	0.960993	motif similar to taipale_tf_pairs__CLOCK_FIGLA_NCASSTGKNNNNNNNNCACGTGN_CAP_repr ('CLOCK [bHLH] - FIGLA [bHLH]'; q-value = 9.12e-06) which is annotated for orthologous gene ENSG00000134852 in H. sapiens (identity = 96%)	frozenset({'activating', 'mm10_10kbp_up_10kbp_down_full_tx_v10_clust.genes_vs_motifs.rankings', 'top50perTarget'})	[('Setd5', 3.0393942734052097), ('Rdx', 2.210204153691562), ('Yes1', 0.4744963015087047), ('Zcchc11', 6.091468687270914), ('Satb1', 1.186958715081106e-05), ('Mtus1', 1.3001876263662058), ('N4bp2', 0.4992854153356804), ('Clock', 1.0), ('Rc3h1', 2.3427584115202094), ('Ing2', 0.6877168990564514), ('Zhx1', 0.1471214139798952), ('Kat6b', 1.456827647736297), ('Fndc3a', 0.7071821861949412), ('Ptpn4', 2.9968240678249494), ('Socs6', 0.7822321556465465), ('Atxn2', 1.1488224788056045), ('Zfp638', 1.2786127392043576), ('Zfr', 3.896017532130497), ('Hipk3', 7.59254856227104), ('Ppp3cb', 0.9313534019760344), ('Mapk1ip1l', 0.263569339726534), ('Adnp', 0.1472272036447791), ('Aff4', 2.2644957674632806), ('Bmpr1a', 0.9908261491250544), ('Helz', 0.4204077384538183), ('Ctdspl2', 0.9777084701496496), ('Ikzf1', 0.5989038293396735), ('Elf2', 0.7625539463315507), ('Kdm6a', 1.511616369417172), ('Rlim', 0.9698765212972912), ('Nbea', 0.4660303671300442), ('Lrrfip2', 6.234763613168175), ('Scmh1', 1.111290090460215), ('Ccdc88a', 1.2652516390037158), ('Map4', 2.226664125747412), ('Tlk2', 0.636122202078887), ('Kdm2a', 1.8557097571676784), ('Larp4', 1.8773968330616628), ('Arf6', 1.6109242442842922), ('Ssbp2', 0.5859670765572753), ('Cpsf6', 0.4084273519226695), ('Esco1', 0.1215625594397505), ('Atp13a3', 0.8221789954971661), ('Naa50', 2.1710368796631725), ('Frs2', 0.4466289091953298), ('Chd7', 0.393139028660821), ('Diaph2', 0.2049515662726781), ('Txlng', 0.4466153660456559), ('Rbms1', 1.5480273754118483), ('Nsd3', 1.0641853392561462), ('Hnrnpr', 1.9481267671263005), ('Scaf11', 1.7922356038940426), ('Bmt2', 0.3554629117989483), ('Ino80', 1.256273259178667), ('Pak2', 0.8347458366216881), ('Rock2', 2.181096274566366), ('Pik3c2a', 0.1144935101576065), ('Taf15', 1.056640265350058), ('Ubn2', 1.3926318833818434), ('Tmcc1', 0.60104938122442), ('Rcan2', 0.4218634574890021), ('Rassf3', 5.622130901919572), ('Jarid2', 1.7066526590502136), ('Vcan', 1.7927231373365122), ('Cul3', 1.4075079581472718), ('Hdac2', 0.1974577650116648), ('Dek', 0.6296137577316419), ('Msrb3', 0.7928978169190701), ('Cdc42se2', 0.1566929537402934), ('Luzp1', 2.5738975900520105), ('Pds5b', 0.1523740135218936), ('Agfg1', 0.6501158518785732), ('Numa1', 0.3708682449808153), ('Nono', 0.4989186216892526), ('Snx13', 0.152971266211571), ('Cltc', 2.9275101444132745), ('Strn', 0.210943418532657), ('Zmym4', 1.7603520973933144), ('Mkln1', 0.3672886891878167), ('Prpf4b', 1.163118985119465), ('4932438A13Rik', 1.2935451718714823), ('Ssh2', 0.6307181581758676), ('Tgfbr1', 0.2350711558130202), ('Ranbp2', 2.050245269425951), ('Rnf13', 1.3140662973525363), ('Pxdc1', 0.8389188525996085), ('Larp4b', 0.5188237807107662), ('Camta1', 1.0232897497338098), ('Dennd5b', 0.4663085014495018), ('Fstl5', 0.0430405816025483), ('Irf2', 0.1419770107874855), ('Osbpl1a', 0.9550674374790346), ('Rims1', 0.0252998111953718), ('Zc3h12c', 0.3440753720410035), ('Carf', 0.2704778466348106), ('Htatsf1', 0.7643927458420076), ('Dclk1', 0.1126947994181861), ('Atp8a1', 0.791157249558758), ('Tmem57', 3.697461203961281), ('Ahctf1', 0.0041354582778374), ('Cdk12', 1.3723034916062034), ('Slmap', 2.986714262024219), ('Prpf39', 0.359213964143427), ('Fam204a', 0.7367547769305227), ('Usp25', 0.4888526707991713), ('Apbb2', 0.9738484652410248), ('Zkscan8', 0.6724366979341059), ('Rasgef1b', 2.7693865568832035), ('Casz1', 1.137243318832345), ('Ist1', 0.2563295149653802), ('Dnajc10', 0.1799729525294892), ('Mkl2', 4.325171341474567e-06), ('Cyld', 0.8150611162044336), ('Crebzf', 0.3239058114550169), ('Herc3', 1.1406238847255623), ('Eif4b', 1.0383853089731283), ('Dhx15', 0.6390970449694062), ('Ipo7', 1.875564910817476), ('Prokr2', 0.0055948808579738), ('Pdzd8', 0.6356061780765297), ('Arl13b', 4.654429406310183), ('Mtpn', 1.278204690054697), ('Robo1', 3.5762112901341863), ('Zfp280d', 0.0247198560217273), ('Srgap1', 2.6037255477450003), ('Setd2', 5.409333643371391), ('Fam210a', 0.1681541289743411), ('Chst15', 0.2815435115236079), ('Kcna4', 1.0961654128118368), ('Dcaf8', 1.3621645850006787), ('Abl2', 0.1710476749376682), ('Gsk3b', 1.3361169489321305), ('Dnajc1', 0.2971567594754418), ('Lsm14a', 0.0476538197279274), ('Sltm', 1.3948578144397377), ('Tcerg1', 1.235281025890026), ('Scaf8', 1.5547634815373002), ('Qk', 3.288379302193684), ('Birc3', 0.5481879048868389), ('Uso1', 0.0029925146855514), ('Nrbf2', 0.9832880651006254), ('Extl3', 1.485904467221776), ('Vps13a', 0.1815320024025588), ('Lrrc3b', 0.3206865896046645), ('Efr3a', 1.7914150229390746), ('Usp16', 0.2030978030557818), ('Lmtk2', 0.140999367575449), ('Ptbp3', 0.1518616311819819), ('Huwe1', 8.823087710023103), ('Med13', 1.397185055625562), ('Tm9sf2', 1.1108005506412255), ('Slc12a2', 0.3656821920137034), ('Ppp1cb', 1.3238160655086857), ('Dhx30', 0.159954437943371), ('Slc24a2', 0.684244145781806), ('Mast4', 1.203553439020119), ('Zc3h13', 0.4987992060983564), ('Spata13', 0.2224976364478445), ('Ahdc1', 0.0391387576166542), ('Tmem135', 0.2171953572890854), ('Tjp1', 2.431331815814258), ('Ccdc50', 0.6677179725816739), ('Mnt', 0.3945698998069199), ('Krit1', 0.9967930479419228), ('Tardbp', 0.3230520114696659), ('Atad2b', 0.7353369131527167), ('Arhgef26', 0.4426585599920303), ('Map4k4', 2.348381554707828), ('Samd4b', 0.657187298517707), ('Igsf3', 0.5838391486685274), ('Cdkn2a', 0.9985369667697436), ('Phf3', 2.697378879063475), ('Pitpnc1', 0.8116884297775395), ('Glipr2', 0.1179155606021768), ('Rbms3', 0.0305777215485851), ('Ppp2cb', 0.636973864972471), ('Cwc22', 1.299471455341275), ('Slk', 6.2895043422331005), ('Zcchc6', 0.4991551663807891), ('Zbtb16', 0.2017003664039394), ('Chd9', 0.6494519380411425), ('Tnks2', 2.8499226695482047), ('Mcph1', 0.296082133165267), ('Shisa6', 0.4404562903563807), ('Tnik', 0.7520129051511557), ('Hnrnph2', 0.3329510380123222), ('Adam22', 0.1518280730562883), ('Smarcc2', 0.5988859672155562), ('Rgs12', 0.3067112773534161), ('Ddx50', 1.05618876665374), ('Rbm5', 1.6799427268642355), ('Dnaja4', 4.284090513918216), ('Ccdc186', 3.2174731127505125), ('Rnf144b', 0.0014895419848739), ('Arglu1', 0.3398126378575607), ('Rlf', 4.5480744677448), ('Faf2', 0.1961673578447447), ('Ltbp1', 0.1966476681193055), ('1810013L24Rik', 0.5206848825150364), ('Lmnb1', 2.931549487730561), ('Gnai1', 0.5799316456948871), ('Ubr1', 0.6552689245471968), ('Ryr2', 0.5082878440939963), ('Tomm70a', 4.791269688360666e-05), ('9430015G10Rik', 2.901587983780011), ('Sp1', 0.0213407090392116), ('Creb5', 1.0196275937953856), ('Rangap1', 1.1426223701089084), ('Ubqln2', 1.0050903324529934)]	4150
Ctcf	tfdimers__MD00364	0.0703546	3.37781	9.88502e-07	0.97962	gene is orthologous to ENSG00000102974 in H. sapiens (identity = 97%) which is annotated for similar motif jaspar__MA1929.1 ('CTCF'; q-value = 9.89e-07)	frozenset({'activating', 'mm10_10kbp_up_10kbp_down_full_tx_v10_clust.genes_vs_motifs.rankings', 'top50perTarget'})	[('Nipbl', 1.5477428546722416), ('Cul1', 2.13405460024855), ('Stag2', 0.7268288963265909), ('Atp2b1', 1.358207595785675), ('Ezh2', 1.3202644756103372), ('Clock', 0.9515021150580736), ('N4bp2', 0.9199125282160908), ('Eif4g2', 1.6234607222587931), ('Ctcf', 1.0), ('Zmym2', 1.111228652335576), ('Mef2a', 1.1782653724806402), ('Dennd4a', 0.2502737824400733), ('Hivep2', 1.1923587983889483), ('Ppm1a', 0.9576420358291392), ('Rab14', 2.5034612410219954), ('Mctp1', 5.65738747897082), ('Atxn1', 0.6931886000766735), ('Pum2', 1.1562963344293915), ('Hectd1', 4.792535076042163), ('Scaf11', 4.707561742230496), ('Btbd10', 0.1459709060996864), ('Cdkn2c', 1.3938000752182425), ('Afdn', 0.5468122194880612), ('Kat6b', 2.7381367162628947), ('Cab39', 1.4357408233270352), ('Elf2', 1.111991781485137), ('Camk2d', 1.092796225188618), ('Rad21', 2.208299580633187), ('Larp4b', 0.5970505219966997), ('Cnot6', 0.5849623009930299), ('Nap1l1', 0.585406991256014), ('Ppfibp1', 0.8686167771252908), ('Galnt1', 0.67776934060351), ('Hook1', 2.875167248008093), ('Phf20l1', 0.5097826354204285), ('Ctnna1', 1.3662788247288784), ('Gpbp1l1', 0.1581930594201576), ('Helz', 0.8291919060326963), ('Lmo4', 3.767535957979004), ('Trim59', 0.4598317471311929), ('Sec62', 0.0016662037766735), ('Foxp1', 0.7353088865335101), ('Vgll3', 1.5342450570564006), ('Pabpc1', 2.926547002334575), ('Ahi1', 0.695540892546147), ('Rabgap1', 0.1415730557088914), ('Smad2', 0.0012042097511244), ('Matr3', 2.7624089396742346), ('Zfp654', 0.1378756789452418), ('Numb', 0.228379474909368), ('Pik3c2a', 0.2329288213375265), ('Sbno1', 5.576365667901873), ('Cdh2', 0.8133496990509067), ('Ppp1r12a', 2.353531831504529), ('Dmtf1', 0.137030704152559), ('C1galt1', 0.1856340258022505), ('Setd3', 0.2118834066118122), ('Adnp', 0.2042232503531434), ('Rbm12', 0.730688804473895), ('Ubn1', 0.5497095436472982), ('Garem1', 0.1457506553650736), ('Ergic2', 0.1458052457641863), ('Mybl1', 0.7829156959517289), ('Csnk1a1', 3.6631762854151), ('Klhl23', 0.2797335371037657), ('Fmr1', 0.8544539749757365), ('Rspry1', 0.0042624997128053), ('Orc4', 1.1748613341336207), ('Ubxn2a', 1.103073651472126), ('Tmpo', 1.8834456832866755), ('Ktn1', 1.530415166376843), ('Fxr1', 1.18561526662474), ('Cops2', 0.0418182424521807), ('Map4k5', 0.1417341240571608), ('Ptprz1', 1.0940082634803996), ('Pik3cb', 0.414057962481473), ('Gm10638', 0.1716267449904665), ('Csde1', 5.959396998649103), ('Eif3a', 5.780148970631542), ('Serbp1', 1.817548928434531), ('Wasl', 0.7025272328629002), ('Bnip2', 0.7271658195115404), ('March8', 0.0159723909865477), ('Eml5', 0.1002364258523286), ('Bambi', 1.4215929977546236), ('Thoc2', 1.2823540482801752), ('Cep55', 1.204312474168516), ('Rab6a', 1.1209422301616905), ('Utrn', 1.4088575797850076), ('Cul3', 1.283061123676092), ('Nfia', 2.0494342101576253), ('Usp1', 0.3771778027307835), ('Hmgcr', 0.5241685509200174), ('Nup50', 0.2895724216280629), ('Selenot', 0.3146484525665671), ('Ccni', 0.0242441638361718), ('Wipf1', 1.077288409858022), ('Ube2e2', 0.454242692639988), ('Hnrnpc', 0.7581530904355099), ('Rap2a', 0.4119278781831992), ('Neo1', 0.9232608962102608), ('Cadm1', 0.3911229701433665), ('Pds5b', 2.441336600370816), ('Lin54', 0.1728673384063802), ('Aplp2', 0.4180331070410734), ('Ube2e3', 1.1899164283543011), ('Ythdc1', 1.6615188173206603), ('Zeb2', 1.26610027855329), ('Fbxl17', 1.2200392999484655), ('Morf4l2', 0.6781936178933536), ('Eif5b', 0.6216353307076311), ('Ctnnb1', 1.7172639929738025), ('Hectd2', 0.0145410249831954), ('Xpo1', 0.8568207853131337), ('Dek', 1.2701421472234915), ('Pign', 1.6811042949200228), ('Ankrd50', 0.8068669444592379), ('Ralgapa2', 0.7628776642342566), ('Nampt', 0.7052739466385444), ('Casp3', 0.000755449112023), ('Map3k7', 0.1843673134575855), ('Hsf2', 0.8643588149412155), ('Dcaf6', 0.0651550276628328), ('Kif5b', 4.166987926261915), ('Chl1', 2.9951400758090303), ('Pcbp2', 2.2085712663188457), ('Sec31a', 0.2788542988129581), ('Lockd', 1.2193412095793628), ('Dhx15', 0.3552664188645973), ('Naa35', 0.3856360756694777), ('Arid1b', 0.2471257145580666), ('G2e3', 1.3892476385884902), ('Adk', 0.0732174743271637), ('Alcam', 1.4287195531520676), ('Tgif1', 0.2230504120715306), ('Kras', 0.3588055351879552), ('G3bp1', 0.1970927980950787), ('Zc3h12c', 3.765923782191103), ('Vapa', 0.5472995076124963), ('Caprin1', 0.9175369550236194), ('Lamc1', 2.3282844949940507), ('Lhfpl2', 0.1308829815534805), ('Appl1', 2.0275752434206398), ('Calm2', 2.4136989206831703), ('Ptpn2', 0.3701254634602832), ('Golga5', 1.4003012433731574), ('Nucks1', 1.0092763814532129), ('Elf1', 0.6296306651408822), ('Mtdh', 1.9600567811576932), ('Mob4', 0.1806002659783655), ('Fbxo5', 3.443538705570622), ('Rad51', 0.1443234611398934), ('Kif20b', 6.426946269471203), ('Tmem65', 0.6986004035079089), ('Ndc80', 2.8979186916443527), ('Sox11', 0.3017857096102827), ('Lmnb1', 3.2028046334378093), ('Ptges3', 5.486259273918241), ('Mtx2', 0.1016972003629487), ('Atxn7l3b', 2.7458256897347924), ('Rbm33', 1.9317342478544703), ('Spats2', 0.3310270634674539), ('Celf1', 1.6344064036935018), ('Rimklb', 0.9211301251095496), ('Adipor1', 3.112239302291515), ('Gpsm2', 0.1098523703379242), ('Pten', 0.7527721309074517), ('Cenpf', 4.785703557603678), ('Apbb2', 0.5777336819922207), ('Pafah1b2', 0.351923420641836), ('E2f7', 0.4428316182005893), ('Megf10', 0.5177304928952268), ('Spen', 0.4357871864870731), ('Gpatch8', 1.9471656824053885), ('Khdrbs1', 2.747267158995556), ('Kif2a', 2.1364389062768043), ('Tcaf1', 0.1239541588012252), ('Sms', 0.5341470642485495), ('Hmga2', 0.6676070552377978), ('Ect2', 1.447666469021296), ('Sacm1l', 0.2423910280291006), ('Cttnbp2nl', 0.6261296259336845), ('Smad4', 2.2300100160536998), ('Arntl', 0.1762549139638848), ('Kpna3', 0.2757907968101528), ('Uimc1', 0.2126126685342444), ('Sox13', 0.6820393825682167), ('Fam120a', 1.6117498245852349), ('Cep192', 0.1424540432727717), ('Gpatch2l', 0.3084555089581496), ('Knl1', 1.8614657124685132), ('Camta1', 1.094816162639582), ('Etv6', 0.4872979956719946), ('Cep85', 0.0309315044251927), ('Tpp2', 1.1811268573125646), ('Plk4', 0.8460440551474716), ('Ubap2', 1.9236208764643148), ('Spopl', 0.1611820466211008), ('Uhrf2', 4.724752060282176), ('Kif18a', 0.36244014215491), ('Derl2', 0.4639344919972201), ('Asf1a', 0.2542502753824803), ('Sdcbp', 0.8076768690472427), ('Nfe2l2', 0.9626312259173184), ('Arl4c', 2.8464610983235703), ('Syt9', 0.5939873424353191), ('Baz1b', 2.467651418425488), ('Kif21a', 0.8492061176460013), ('H2afz', 1.4779631629583083), ('Pcnp', 4.039580041672417), ('Tspan3', 0.573737170368886), ('Bzw1', 1.4895497630061765), ('Atrx', 2.901125995084285), ('Smchd1', 1.1274808952326556), ('Ssb', 4.06164959333455), ('Dido1', 0.2660121184399757), ('Stmn1', 0.7876660406446523), ('Cap1', 0.0194660453352903), ('Rheb', 0.4096674302392485), ('Lifr', 0.9490404053789272), ('Dag1', 3.369852846572293), ('Papola', 0.1750885267669289), ('Rgs12', 1.9101284227329327), ('Arf1', 0.3057102379590775), ('Prkd1', 0.201436083828861), ('Nono', 0.6735573719230789), ('Vps13b', 0.1787716491334617), ('Tmem55a', 0.2150622084301727), ('Chn1', 1.7537134652655122), ('St8sia4', 0.4427208480839774), ('Gab1', 1.0097233835286397), ('Mfsd14b', 0.3730051778593954), ('Supt20', 0.8499299595748703), ('Trim32', 0.1679576145115821), ('Abcd3', 0.3468779939602124), ('Atxn2l', 0.5460798178219077), ('Zfp91', 3.870179820498076), ('Srp54a', 0.0730882180400692), ('Cdc27', 1.0112098677437726), ('Psmd11', 0.2645863322645314), ('0610009B22Rik', 0.7161109105236761), ('Nudt4', 0.9823626967693612), ('Usp10', 0.326915576760955), ('Btf3', 0.0128618314371217), ('Zc3h6', 2.146276491261395), ('Cpm', 0.4373645832783551), ('Armc1', 1.3242888919850726), ('Asxl1', 1.3067137361499894), ('Srsf7', 0.5794286343409061), ('Desi2', 0.1249790811881472), ('Kif11', 4.248787731942231), ('Kif14', 3.406384227063842), ('Vps26a', 0.6284368640215944), ('Fbxo8', 0.3385271860354178), ('Sertad4', 0.0243280318234154), ('Smarca4', 0.5517758332128363), ('Dpysl3', 1.3398041854530438), ('Dnttip2', 0.3891416960806809), ('Pdxdc1', 0.1872424514253963), ('Samd4b', 0.4070326810350259), ('Vps36', 0.8384407825632111), ('Taf4b', 0.542540067241975), ('Cbll1', 0.014544162000415), ('Rtkn2', 1.0217750580751914), ('Kank1', 0.137380009020468), ('Tcea1', 0.2606698233039002), ('Exoc5', 0.3579675085041175), ('Sec14l1', 3.5841187448718483), ('Iqgap2', 0.776542001660137), ('Larp7', 0.1353037139994994), ('Ncapg', 2.3368446380931043), ('Chsy1', 1.8274099296852853), ('Anln', 3.262381781070177), ('Ets2', 1.0991916733949956), ('Epha4', 2.9292440018365222), ('Nrxn1', 0.0034553784366905), ('Scoc', 0.1425263975853126), ('Dnaja2', 0.7491502828325082), ('Hnrnpu', 1.691217207048766), ('Mcph1', 0.017813767968877), ('Slc24a2', 0.4505803400005495), ('Srgap1', 3.1405316455286845), ('Kif18b', 1.4562838497191912), ('Usp13', 0.46787550655737), ('Senp7', 0.9010120815318592), ('Baz2a', 0.9815803290983598), ('Ttk', 0.8254152446799966), ('Fam46a', 0.6019632115026555), ('Sox4', 1.031572627844711), ('Wbp11', 1.640684065162218), ('Cyp51', 2.207367548676233), ('Foxp4', 1.6614806731468308), ('Zbed3', 0.8116205660136482), ('Mycbp2', 1.0800756113979433), ('Rangap1', 4.315531554088472), ('Dscr3', 1.0887498935422515), ('Pwwp2a', 0.3719246174195347), ('Srsf3', 0.2634356423226517), ('Fermt2', 2.799240854875781), ('Tm9sf2', 0.5502324546852173), ('Vps13d', 2.4752998511320694), ('Atp1a1', 2.1448995074431334), ('Hells', 0.0505483480925368), ('Hnrnpa3', 1.478241705787363), ('Glg1', 4.586136176687855), ('Arid1a', 1.675515859418392), ('Gas2l3', 1.8979244129973605), ('Rif1', 2.404346155165534), ('Cpeb3', 0.45973516808212), ('Bzw2', 0.908596048576072), ('Eif3e', 0.4816025075867607), ('Zc3h7a', 1.4774198888082162), ('Map3k1', 0.4471298728299877), ('Snhg6', 0.1960875993980098), ('Ak3', 0.6217697754564439), ('Tet1', 0.3219699057264009), ('Gpc3', 0.1589824024295687), ('Colec12', 0.3851797746998813), ('Rpn2', 0.2202226820904907), ('Fam98b', 0.4258935710842208), ('Rad50', 0.5842700984631101), ('Mroh8', 0.1090062893660753), ('Actr3', 0.72708383622312), ('Prkce', 3.061163844022148), ('Mki67', 3.900693627401633), ('Odc1', 0.4044957404949939), ('Smc2', 2.4485693075236363), ('Hmgb2', 0.3481172853676534), ('Srebf2', 1.8234535504452616), ('Mtor', 0.0157754205758531), ('Hist1h2bm', 2.235307426944688), ('Cdk1', 4.933752998306721), ('Gclm', 1.8858085509683749), ('Hmgn5', 0.6782169181905578), ('Hmg20a', 0.5398990433970029), ('Wdr48', 0.1655120185322421), ('H2afv', 1.2472552456890047), ('Myl12b', 0.8214801151556381), ('Lmbr1', 0.3471190021097571), ('Map3k8', 0.9413130320946664), ('Tmem68', 0.3066216519993515), ('Tigd2', 1.8813850372074028), ('Itga4', 1.167921684460117), ('Ankrd13c', 0.3063490111298058), ('Ubr7', 0.242748784172648), ('Kpnb1', 2.5363229915561223), ('Sh3pxd2a', 0.4100599191529104), ('Dnajc24', 0.2049164200062094), ('Arhgap19', 0.2997361446146527), ('Psma5', 0.071182696723302), ('Alg6', 1.014037395518263), ('Hsp90ab1', 6.0882041836808245), ('Nebl', 0.3841363268530456), ('Brd3', 1.4387976990056706), ('Zfp41', 0.1394492316633236), ('Tmem165', 0.3668664700124318), ('Tiprl', 0.3586429679934903), ('Cep57', 0.5136836595950706), ('Stx12', 0.5760165741293862), ('Mis18bp1', 1.5139831662187422), ('Gdi2', 0.2063476452881085), ('Haus4', 0.1486556740773211), ('Tsn', 0.2227990260457422), ('Spop', 5.384426801365623), ('Ppp1r14c', 0.6871848227038017), ('Col14a1', 2.3394937532426385), ('Tmem158', 0.2464746606259629), ('Cstf3', 0.3786459051661329), ('Rac1', 0.4321786359880831), ('Mtf2', 0.2687692720399468), ('Slc30a9', 1.4205465312793872), ('Pspc1', 0.1802845180676357), ('Rab21', 0.6659864893328329), ('Gata4', 1.4677456015959234), ('Fam171b', 0.2326261228008255), ('Tnpo3', 0.4284518187530954), ('Mtfr1l', 0.3546427445674603), ('Serinc3', 1.1188056042106254), ('Pde12', 0.4832270320945621), ('Prpf8', 0.2964360411569494), ('H3f3b', 1.5532037902711733), ('Bfar', 0.1543713073156234), ('Hat1', 0.6641987432991524), ('Hunk', 9.832113985357188), ('Fbxo18', 0.1851559227766009), ('Kcnc4', 0.4974543171813427), ('Rfc1', 0.6078592712778558), ('Hgf', 0.0068878064997766), ('Cr2', 1.057438272771303), ('Kcna1', 0.6420386004779597), ('Nuf2', 5.546421650255123), ('Mad2l1', 1.1495442265949003), ('Hist1h1e', 1.816796049762953), ('Impad1', 1.6762942642292922), ('Ccnf', 5.427689661316084), ('Ints14', 0.1519968583992414), ('Efcab14', 0.4671185737309782), ('Ptprf', 0.6280012114550231), ('Spcs1', 0.1117229453519627), ('Carnmt1', 0.7080090411196797), ('Mras', 0.7137653808273273), ('Dlx2', 0.8832821609367756), ('Gon4l', 0.3831393386106612), ('Zc3h14', 1.1664820270281606), ('Mum1l1', 0.3675870539103551), ('Ankrd10', 2.188511531790273), ('Pdpk1', 0.7965204433750396), ('Irak3', 3.218186033767962), ('Micu2', 0.7982618189607326), ('Fam220a', 0.5098262829310949), ('Tpx2', 5.128757782882898)]	4973
Dbp	taipale_tf_pairs__ETV2_TEF_TTACGTNNNNNNNNNCCGGAANN_CAP_repr	0.0557755	3.61277	6.9513e-06	0.366154	gene is orthologous to FBgn0016694 in D. melanogaster (identity = 36%) which is annotated for similar motif nitta__Pdp1_TCTAAT20NGA_KH_RTTACGTAAY_m1_c4 ('Pdp1 (fly)'; q-value = 6.95e-06)	frozenset({'activating', 'mm10_10kbp_up_10kbp_down_full_tx_v10_clust.genes_vs_motifs.rankings', 'top50perTarget'})	[('Stk3', 1.090384762070398), ('Nipsnap3b', 0.8245661373740546), ('Smad2', 2.685780824403088), ('Wdr20', 0.1703972290688121), ('Sdhaf3', 0.3554229734400052), ('Srebf2', 1.1361787201443452), ('Rnf2', 1.323289699188704), ('Rchy1', 1.410167712187722), ('Rab20', 0.8932861144641103), ('Hadh', 0.6459479945909163), ('F3', 1.748719724668527), ('Sntb2', 0.5716418115790993), ('Camta1', 0.4731389288560202), ('Nr1h2', 0.1775163357872909), ('Nampt', 0.3043874672977634), ('Magoh', 0.1896087854963082), ('Btg1', 0.7576576687684501), ('Lmo2', 7.321090993887949), ('Lsm1', 1.2056068112099134), ('Bnip3l', 0.3387005371949348), ('Per3', 0.8765958057018044), ('Ube2d3', 1.272375265992004), ('Tmem163', 1.830117995932505), ('Ssbp2', 0.647872194939181), ('Ago4', 0.1557869137711185), ('Dynlt1b', 0.3968543530323624), ('Clcn5', 0.357973092218872), ('Mrps6', 0.6077856279669119), ('Capzb', 0.3594222630037396), ('Cadm1', 0.7894903707299419), ('Fam117a', 0.2348657461219181), ('Riok2', 1.0321945642529178), ('Csnk2a2', 0.3916349303513195), ('Tigd2', 1.136479540403538), ('Kcnj4', 0.5321152681300811), ('Mlf2', 0.1443703785056539), ('Cnpy3', 0.1436673745455662), ('Grsf1', 1.423593762314502), ('Poldip3', 0.0097621085643564), ('Plekhg2', 7.444982240625832), ('Dynlt3', 1.2468912245060708), ('Acap2', 0.2950083324406973), ('Adssl1', 0.5073463597279052), ('Jade2', 0.1817383536940836), ('Vapa', 0.6861808374864705), ('Eif3c', 1.6568581879648978), ('Klf11', 0.3584908739572551)]	1643
E2f1	metacluster_197.2	0.0556357	7.0822	1.13019e-07	0.85814	gene is orthologous to ENSG00000101412 in H. sapiens (identity = 85%) which is annotated for similar motif transfac_pro__M12597 ('V$E2F1_15: E2F1'; q-value = 1.13e-07)	frozenset({'activating', 'mm10_10kbp_up_10kbp_down_full_tx_v10_clust.genes_vs_motifs.rankings', 'top50perTarget'})	[('Ccnf', 0.0974907949520428), ('Srgn', 0.1403480222506664), ('Ccnb3', 1.2429345118731303), ('Clu', 0.5618198087596858), ('1700031A10Rik', 0.5422997650976928), ('Diaph3', 19.27627261023411), ('Slc25a13', 0.252666424896736), ('Maz', 6.97000218500647), ('Zbed3', 0.126638842914019), ('Vim', 1.104044676880684), ('B230219D22Rik', 3.3527253584494088), ('Srprb', 0.1975597621037025), ('Prdx4', 15.042953934261211), ('Rpl41', 0.0866826023976813), ('Ect2', 5.892341734276088), ('Trip13', 13.607569119310677), ('Il5', 0.1160073421947089), ('Ndc80', 1.179360031330878), ('Rad50', 5.913485974323978), ('Dtl', 26.288579516830733), ('Tk1', 48.3965173807217), ('Cep57', 0.3207158482904163), ('Hist1h4d', 0.3524931902563987), ('Mcm3', 79.28463514098593), ('Acyp1', 0.5330943085394745), ('Psip1', 16.896819561274796), ('Zgrf1', 0.4456568264283447), ('Apip', 1.911989821511224), ('Spdya', 1.3355507899186885), ('Zranb3', 0.2126866071335594), ('Snrpb', 5.046064708483294), ('Gdpd2', 2.161232394584973), ('Ptprc', 0.4695080160247343), ('Smc2', 38.19491782621742), ('Ccm2', 0.2191971728536043), ('Tcp1', 0.4613879762844516), ('Srsf7', 2.5672094579694984), ('Itgb3bp', 7.143070657113191), ('Dock3', 0.2477882612130779), ('Smc4', 15.089795435862191), ('Cdh24', 0.0885154975078919), ('Cdk4', 8.48498034402537), ('Dbf4', 5.47074039749948), ('Hsp90aa1', 8.913021636828162), ('Lsm6', 13.884625327980109), ('Hnrnpd', 2.1112032192228423), ('Nt5dc2', 6.701810462443855), ('Fcrls', 0.966001331784103), ('Akip1', 0.7577200303804726), ('Aurkb', 8.855495598744517), ('Zdhhc2', 0.1180145011001765), ('Gad1os', 0.4023897818307079), ('Cdc6', 12.937361216480411), ('Kif22', 3.786812596041605), ('Irak1bp1', 1.031884020662539), ('Ska2', 0.5792318153705148), ('Tmem167', 0.6436341913917223), ('Dut', 65.50878329099734), ('Plk4', 1.717198178885411), ('Txn1', 6.492447866119444), ('Ezh2', 16.206321295240933), ('Mad2l1', 18.358969497308944), ('Mtap', 0.2070103055450755), ('Ndufaf5', 0.298066464352932), ('Wdr36', 0.146871444976021), ('Irf5', 0.4360812128053258), ('Lcp1', 0.1631918838009144), ('Bub1b', 7.780876287622553), ('Arhgap19', 1.4351943758026715), ('Sytl2', 2.518510796453179), ('Pmp22', 0.7804932476919821), ('Snrpd1', 11.486939276676193), ('4933411E08Rik', 0.9310435365492732), ('Mis18a', 5.065893988898349), ('Knl1', 3.720144730224881), ('Nans', 1.2363750288173754), ('Haus5', 8.555791790661072), ('Dhx9', 0.6735568761920186), ('Spice1', 0.1785889982738012), ('Muc15', 1.3816644194523442), ('Tubb2b', 0.1272249093494663), ('Cep192', 0.5463165997180486), ('Slc9a5', 0.1488736866456352), ('Cdc7', 1.4975484362980362), ('Tmed3', 0.3851915862103607), ('Exosc8', 12.19960581007826), ('Hrasls', 0.1871756921775319), ('Kcnip3', 7.383403013233376e-10), ('Ccne2', 20.535658797841904), ('Prop1', 3.35738297419998), ('Ilf3', 0.3102743705087278), ('Fancd2', 2.5904722866460475), ('Lrrn3', 0.5327964565571907), ('C1qa', 0.7222890143355195), ('Igsf8', 0.4593051058712163), ('Plek', 0.3919017121599156), ('Paics', 3.476581411661817), ('Spata13', 0.2066621655667785), ('Plau', 0.040889721572469), ('Kif23', 1.811290584767356), ('Tceal9', 2.831523714414632), ('Parp2', 0.436544030407192), ('Fam149a', 0.2364949692045258), ('Slc10a4', 1.8137594743310428), ('Smarca4', 6.464920419644241), ('Snrpd3', 0.1376993100642584), ('Rps20', 6.785184836813079), ('Cyp2r1', 0.010435511073157), ('Faf1', 0.2031513445589815), ('Mgst2', 1.824790694562743), ('Tdrkh', 0.1438150983457118), ('Csrp1', 1.1940263595308922), ('Arhgap11a', 4.633011518800346), ('Slc39a8', 0.1424809489511527), ('Ppp5c', 0.3371829754903683), ('Entpd1', 0.9577275429263776), ('Med30', 0.2741552948851136), ('Hist1h1e', 9.088371381761895), ('Cep112', 0.1994034995664981), ('Rdx', 3.8491548706350422), ('Rad21', 6.8002592924967855), ('Pank2', 0.4366874159228738), ('Cbr2', 0.8675303862016244), ('Chaf1b', 84.20604972324017), ('Aipl1', 0.7355450651329846), ('Gm16596', 1.6523924578951596), ('Hspa14', 5.065299847286864), ('Top2a', 12.9710931770568), ('Espl1', 1.3176141411751856), ('Cntln', 3.0116323660486017), ('Cdkn2c', 0.4953328052979881), ('Ccnb1', 1.967072386170834), ('Rif1', 4.02428528441907), ('Plk1', 0.6502076852019133), ('Pole', 29.841662816010704), ('Mthfd1l', 0.0455031743098612), ('Tubb5', 26.018317270271258), ('Atic', 0.1444346447949568), ('Hsh2d', 0.942804618647722), ('Rasa3', 0.1490717856064738), ('Zfp114', 0.0779596874825059), ('Prim2', 1.0643534668554868), ('Rfc2', 39.0555655007288), ('Evl', 0.5959927473338165), ('Neu2', 0.2255480005597726), ('Nasp', 31.020897140399317), ('Cenpu', 7.595109003735488), ('Tdrd1', 0.4516113046846748), ('Esco2', 12.275202658896935), ('Ube2s', 3.193988296010373), ('Rbbp4', 0.63449331944452), ('Rnaseh2b', 9.73001543955705), ('Tmem91', 0.0495365476772618), ('Gimap4', 0.8502442004002495), ('Nup37', 10.358920987831064), ('Cit', 0.0889947425622618), ('Plb1', 2.232396902979983), ('Nek2', 1.4014713157022407), ('Coro1a', 2.1089096332410238), ('Ncaph', 4.145411397247979), ('Msh6', 1.7612097379649871), ('Fxyd6', 0.2214396081100397), ('Cx3cr1', 0.0223994089994617), ('4930452B06Rik', 4.834145610618117), ('Rps19', 0.0668899937580854), ('Mad2l2', 0.8427098973988439), ('Cd4', 0.6774480876330503), ('Cdca2', 9.121557744639585), ('Snrpe', 7.250891312921101), ('Ncapg2', 20.781990538774103), ('Abhd15', 0.114026533097919), ('Ccl2', 0.1992759452503062), ('Chek2', 2.2221661068205707), ('Lrrc8b', 2.266663674450204), ('Sox11', 0.1478063742630722), ('Gm4961', 0.5406436930867209), ('2310003N18Rik', 2.084329943645506), ('Steap2', 0.028970795496245), ('Galc', 0.3856714838446019), ('Ncapd2', 5.57064243316371), ('Ccdc88a', 1.8488192595577373), ('Tuba1b', 6.156282312591204), ('Krt20', 0.6538850536732441), ('Dlgap5', 2.6052499777135347), ('Haus4', 23.585125472414692), ('Igsf1', 0.498819858221844), ('Polq', 4.730674557216395), ('Hpf1', 4.245784934419684), ('Erh', 2.057447184078573), ('Rfc3', 21.14273662255849), ('Gm13889', 2.0761255369908875), ('Naaa', 2.0223787773355952), ('Bcar3', 0.0478534933502636), ('Fads1', 0.2198058993581154), ('Hjurp', 7.003709613227248), ('Laptm5', 1.3188897229404686), ('Ednrb', 0.2112479279033626), ('Eif4e1b', 1.208428258530086), ('Ipo9', 0.4216403887600977), ('Fcgr2b', 1.3201103368476856), ('Donson', 0.4198034068273958), ('Usp1', 12.97958030975088), ('Srsf1', 1.6795659766293305), ('Depdc7', 0.3462951587705958), ('Lsm3', 8.360690778801787), ('Aprt', 0.1289887798486135), ('Cks2', 12.18705715855758), ('Ugt2b1', 2.451289050632051), ('Tnfsf11', 1.9488114781845876), ('Gtf2a2', 1.2259226052973458), ('Armcx4', 0.9405210030617588), ('Hpse', 0.0025564899391894), ('Mrpl18', 3.760339081883217), ('Nudcd1', 0.4036531674260952), ('Cysltr2', 1.4751033689514752), ('Fbxo48', 0.3524660762895596), ('Hist1h4c', 0.8802463358524723), ('Xkr5', 1.7258970364576185), ('Tamm41', 1.4927917883967785), ('Hist1h3i', 0.8458467065646309), ('Slc24a5', 0.4706109885898633), ('Mis18bp1', 4.355878125142389), ('Eloc', 0.291099191530673), ('Brca1', 15.124641771517684), ('Gbp5', 0.1335568014332679), ('Hdgf', 2.355075772608531), ('Tagln2', 2.188538165203779), ('Spdl1', 2.2539902558835863), ('Slc25a45', 0.8783391321598952), ('Tex30', 4.996694067669677), ('Abracl', 0.1206830109004352), ('Phf5a', 0.3398514263938985), ('Clec4a2', 0.8836541180646437), ('Mybl1', 0.3920312487642123), ('Dck', 0.2814131180527119), ('Usp43', 0.7492092526126982), ('Tmx2', 1.0199301085344366), ('BC052040', 1.1562391458262946), ('Cntd1', 0.0809178851950829), ('Gm5420', 0.2369510774038936), ('Ccnb2', 1.547177755405241), ('Ccl3', 0.5061540053816708), ('Mpp6', 0.4165602453203266), ('Gemin6', 7.389554427300638), ('Snrpf', 4.883955010070976), ('A530016L24Rik', 0.1356731355156414), ('Hnrnpa3', 1.0191884487096812), ('Kifc1', 0.3353762511228245), ('Nme1', 4.518267891705925), ('Rhbdd2', 0.2955076528664005), ('Cbx1', 1.014824956893294), ('Lsamp', 0.0058910848394318), ('Cnn1', 2.1800847258015343), ('Syt9', 0.4266464533154508), ('Casp3', 0.0351357345707335), ('Cdca7', 3.4962454738368405), ('Rbm3', 0.2286643097690137), ('Maats1', 0.017454682906194), ('Mcm9', 2.1127853003827304), ('Timp1', 1.9389193090485783), ('Wdr76', 3.693171524755857), ('Pgam1', 10.019419244123176), ('Nap1l1', 22.77189843792682), ('Mphosph8', 1.612635620913769), ('Incenp', 1.7834616955691882), ('Slc26a3', 0.9663980685188298), ('Rbl1', 10.17896853357444), ('Mrpl14', 0.7872163866771297), ('Unc5c', 0.6879031538076603), ('Ces5a', 1.3331970224916134), ('Kif11', 5.716710373594574), ('Ccl7', 0.0894103564883057), ('Ccdc151', 0.0315319026221984), ('Mdc1', 3.351360536475028), ('Mki67', 7.428024050663978), ('Ppil1', 3.507246207182656), ('Nup133', 0.2534258048497584), ('Rtkn2', 0.1221887185029097), ('Spag5', 6.177166924704789), ('Apex1', 0.3954285155330567), ('D630045J12Rik', 0.518337470905308), ('Gnat2', 2.876460593304911), ('F13a1', 0.5590051815993505), ('Snx7', 1.312621640487024), ('Ddost', 0.6542823263558091), ('Gatad1', 0.6147717902264135), ('Smkr-ps', 0.0274764133093221), ('Uhrf2', 2.8705803491039337), ('St3gal5', 0.8898807350068489), ('Poc1a', 8.095716992904258), ('Trem2', 0.5415679936032031), ('Cdc25b', 0.0966902199532147), ('A630089N07Rik', 0.0859882605114383), ('4921513I03Rik', 0.0106126787866353), ('Efcab14', 2.857094277087195), ('Slfn9', 41.69551119916459)]	4903
E2f1	metacluster_197.1	0.0415503	4.08097	3.69984e-11	0.85814	gene is orthologous to ENSG00000101412 in H. sapiens (identity = 85%) which is annotated for similar motif taipale_cyt_meth__E2F1_NWTTTGGCGCCAWWWN_FL ('E2F1 [E2F]'; q-value = 3.7e-11)	frozenset({'activating', 'mm10_10kbp_up_10kbp_down_full_tx_v10_clust.genes_vs_motifs.rankings', 'top50perTarget'})	[('Chaf1b', 84.20604972324017), ('Smc6', 1.797920516494277), ('Ezh2', 16.206321295240933), ('Rdx', 3.8491548706350422), ('Slf1', 0.1489336439662924), ('Rad50', 5.913485974323978), ('Snrpd1', 11.486939276676193), ('Rif1', 4.02428528441907), ('Rad21', 6.8002592924967855), ('Gtf2a2', 1.2259226052973458), ('Syne2', 10.69749212165086), ('H2afz', 40.02883176196261), ('Camk2n2', 0.232789086805135), ('Terf1', 1.2702403158211195), ('Rps19', 0.0668899937580854), ('Gen1', 0.1473548165866353), ('Ran', 15.062451432678785), ('Hnrnpf', 3.015860971553282), ('Ptges3', 1.9937954240210265), ('Fbxo48', 0.3524660762895596), ('Dcbld2', 0.2477395049908334), ('Rrm1', 42.45084702963729), ('Eri1', 1.993286866970318), ('Ddx39b', 0.9122478253523908), ('Polq', 4.730674557216395), ('Ncapg', 8.7312305125897), ('Gatad1', 0.6147717902264135), ('Itpa', 0.6562271527468543), ('Mis12', 0.152472514540681), ('Unc5c', 0.6879031538076603), ('Cenph', 41.041437384082535), ('Cep55', 1.7281359248672477), ('Arpp19', 0.4207806878113955), ('Casp8ap2', 1.5961894156207832), ('Nsmce1', 0.5589659267680249), ('Mettl9', 1.8484360838108584), ('E2f8', 5.138050463058465), ('Melk', 15.865624622678064), ('Ccdc88a', 1.8488192595577373), ('Ptpn18', 0.0818563431900936), ('Dlgap5', 2.6052499777135347), ('Vsig10', 1.9494381315544131), ('Golt1b', 0.1749948760468659), ('Ncapg2', 20.781990538774103), ('Snu13', 0.4987816618862265), ('Tipin', 58.649316741843336), ('Haus6', 1.569570918666524), ('Kif20b', 4.12630718749528), ('Mdc1', 3.351360536475028), ('Cbx1', 1.014824956893294), ('Uba2', 0.5808049355559295), ('Tmem74b', 0.2590835562596579), ('Diaph3', 19.27627261023411), ('Tex30', 4.996694067669677), ('Cep112', 0.1994034995664981), ('Lin9', 8.133461964034101), ('Nxt1', 3.602192299480267), ('Pms2', 1.1140969247774244), ('Chek1', 42.54580626065582), ('Psmc3ip', 24.374797137755422), ('Pcna', 9.67167047642694), ('Casp3', 0.0351357345707335), ('Camk1d', 0.0442133865766803), ('Ddias', 0.5198616349549301), ('Eloc', 0.291099191530673), ('Nedd1', 0.1621388796836594), ('Msh6', 1.7612097379649871), ('Vrk1', 1.8178081444453635), ('Naa11', 1.4311367350726456), ('Prim2', 1.0643534668554868), ('Neto2', 1.0466328740633393), ('Cdkn2c', 0.4953328052979881), ('Spidr', 4.789588043721532), ('Ccne2', 20.535658797841904), ('Fbxo5', 2.8935360334923144), ('Ndc80', 1.179360031330878), ('Sfmbt1', 0.6885779149196669), ('Mms22l', 33.040428180040685), ('Nudc', 2.31766628081415), ('Uhrf2', 2.8705803491039337), ('Rfc1', 12.00256176293132), ('Dscc1', 40.94199449344343), ('Kntc1', 10.739234462948035), ('Syngr4', 0.3462147517047683), ('Nsg1', 0.019341327457026), ('Gins4', 2.419821619151696), ('Lmnb1', 6.491934339802271), ('Pola1', 26.425725755623574), ('Rfc3', 21.14273662255849), ('Spice1', 0.1785889982738012), ('Mtap', 0.2070103055450755), ('Rfc2', 39.0555655007288), ('Aass', 0.8476315419258955), ('Myef2', 5.277712148710979), ('Rfc4', 76.00655237126354), ('Rpsa', 0.892985371964878), ('Uxs1', 0.9147991230876076), ('Mpp6', 0.4165602453203266), ('Mcm7', 44.143755932739225), ('Hist1h4f', 0.2118836003712946), ('Eme1', 21.51829788708916), ('Rasef', 0.7520612261931048), ('Shisa6', 0.3907789675712058), ('Cops3', 0.155686952803487), ('Plk4', 1.717198178885411), ('Ror2', 0.2773041974590645), ('Tmprss12', 0.1097969939718987), ('Lockd', 3.3681696580293097), ('Anp32b', 5.295252633241312), ('Pclaf', 50.968602376323815), ('Aspm', 4.076386618211805), ('Atad2', 37.82756205394523), ('Ect2', 5.892341734276088), ('Tpx2', 5.6724858945325725), ('Usp1', 12.97958030975088), ('Umps', 2.4715878636411963), ('Eif1ad', 0.5067412165143486), ('Banf1', 6.014041061277416), ('Nap1l1', 22.77189843792682), ('Abracl', 0.1206830109004352), ('Mcm3', 79.28463514098593), ('Srrm1', 1.362522467388848), ('Nes', 3.7178394326341393), ('Hjurp', 7.003709613227248), ('E2f6', 3.6529497235852206), ('Cd9', 0.0601407919603051), ('Lsm5', 2.028847967034007), ('Brca2', 0.2320283332271981), ('Srsf7', 2.5672094579694984), ('Mgat5b', 0.0911393242339517), ('Baz1b', 1.383951647953002), ('Chchd6', 0.1944864430182644), ('Rps6', 1.2825998770172224), ('Actr3', 0.5643789317245037), ('Cdc7', 1.4975484362980362), ('Grid1', 1.7095627509056628), ('Tuba1b', 6.156282312591204), ('Ccm2', 0.2191971728536043), ('Ppil1', 3.507246207182656), ('Slc39a8', 0.1424809489511527), ('Kif22', 3.786812596041605), ('Pcsk2', 1.7210506362852676), ('Slfn9', 41.69551119916459), ('E2f3', 0.5229936869186004), ('Chaf1a', 24.73086304322045), ('Lsm8', 13.295038817438918), ('Smarca4', 6.464920419644241), ('Prrc2a', 0.191079637377261), ('Rad54b', 15.849386050445656), ('Snrpb', 5.046064708483294), ('Fgf12', 3.5816132285137927), ('Tmed3', 0.3851915862103607), ('Eef1b2', 0.2270642407358232), ('Nipa2', 0.1204056002517113), ('Pkn3', 0.0734883233144549), ('Rhbdd2', 0.2955076528664005), ('Cdc6', 12.937361216480411), ('Ctps', 2.3692569213417145), ('Nudcd1', 0.4036531674260952), ('Fsd1l', 1.70514097286523), ('Rpa2', 36.235480294086834), ('Pfn1', 0.7494321345147582), ('Lin54', 16.93975282745067), ('Stmn3', 0.6581694205814693), ('Spdya', 1.3355507899186885), ('Gpr137c', 0.381591638696832), ('Ppm1g', 2.5016457543239325), ('Tsen15', 0.1165561459413145), ('Smchd1', 5.708132956401459), ('Nop58', 4.791536682492067), ('Akip1', 0.7577200303804726), ('Igsf8', 0.4593051058712163), ('Lsm4', 0.6585134305800123), ('Ccne1', 28.94309465945369), ('Dtymk', 15.412871455695363), ('Pbk', 11.944418897261198), ('Timeless', 10.639146093424973), ('Rnf168', 0.4414843847652815), ('Ilf3', 0.3102743705087278), ('Orc1', 0.1413580979852065), ('Tamm41', 1.4927917883967785), ('Tceal9', 2.831523714414632), ('Mcph1', 2.443710908830328), ('Adprh', 0.8225495438190465), ('Itga6', 1.1113612185891664), ('Srsf1', 1.6795659766293305), ('Hat1', 29.651457677461806), ('Steap2', 0.028970795496245), ('Fam49b', 2.4741468268186595), ('Naa50', 2.8378993061058773), ('Atad5', 8.495149699610526), ('Pole4', 13.50707997221514), ('Zdhhc2', 0.1180145011001765), ('Pold3', 1.983241895795908), ('Gsr', 0.4822840978588262), ('Tubgcp3', 0.6338643416877529), ('Zranb3', 0.2126866071335594), ('4933411E08Rik', 0.9310435365492732), ('Oard1', 11.407165117232084), ('Ostc', 0.076361468063834), ('Rps20', 6.785184836813079), ('Elof1', 4.143034602284655), ('H2afv', 0.9904980891401912), ('Dhrs13', 0.9671694612285824), ('Psip1', 16.896819561274796), ('Dtl', 26.288579516830733), ('Poc1a', 8.095716992904258), ('Tex9', 0.5038900708838978), ('Brip1os', 0.8321075322931156), ('Mb21d1', 0.0555817787906751), ('Pea15a', 1.9740838360148525), ('Dnajc10', 0.9228088218277906), ('Ipo9', 0.4216403887600977), ('Fignl1', 14.724539826230016), ('Cfap77', 1.632128305187572), ('Cdca7l', 0.1241696968464647), ('Ckap4', 0.8250691583296325), ('Emc8', 0.3390825575039641), ('Arhgdia', 0.8815336599076478), ('Gls2', 0.0304407732907354), ('Xpo1', 0.6503862831275592), ('Nup35', 0.2226879044846562), ('Fanci', 0.5020493059420351), ('Mcm5', 83.68165306787088), ('Anln', 3.724966452492735), ('Cabp1', 2.751301231290882), ('Med30', 0.2741552948851136), ('Cenpc1', 1.3710315285209111), ('Tmem167', 0.6436341913917223), ('Vps25', 1.3653586206628454), ('Haus4', 23.585125472414692), ('Erlin1', 0.1496033949019866), ('Cnot9', 0.946556728165485), ('4930471M09Rik', 5.178293405490268), ('Depdc7', 0.3462951587705958), ('Ubr7', 1.7798613229648776), ('Slbp', 6.682137608754989), ('Rpl31', 0.091515196078584), ('Txndc12', 0.7975312748867259), ('Nsl1', 4.50830019894134), ('Dna2', 4.530733912043102), ('G3bp1', 1.6717081759335708), ('Cenpw', 24.177961064810688), ('Hspa14', 5.065299847286864), ('Birc5', 6.959651662985983), ('Sumo2', 0.3085479742531136), ('Mctp1', 1.1450868441368092), ('Brip1', 1.5616421695167684), ('Kdelr3', 0.3277603235805386), ('Rps18', 0.3472002179269365), ('Spata13', 0.2066621655667785), ('Ccnb2', 1.547177755405241), ('Cks2', 12.18705715855758), ('Clspn', 48.29949569990029), ('Ptrh2', 0.3337136925903625), ('Topbp1', 33.3154677117886), ('Mad2l1', 18.358969497308944), ('Ipo5', 8.143548977766235), ('Faf1', 0.2031513445589815), ('Ubac2', 0.2053422589979465), ('Relt', 0.3642650198517481), ('Rbl1', 10.17896853357444), ('Pde8a', 0.080187152059068), ('Lyar', 3.0372968649855703), ('Rbm3', 0.2286643097690137), ('Phf5a', 0.3398514263938985), ('Pgam1', 10.019419244123176), ('Plxnc1', 1.5109178451974574), ('Slc45a3', 0.7727752725452874), ('Neil3', 0.9215054847770124), ('Arhgap11a', 4.633011518800346), ('Fancb', 0.1964704828222517), ('Coro1a', 2.1089096332410238), ('Cdc45', 28.975741823324253), ('Sdc1', 3.194155008107), ('Exo1', 15.086917256670306), ('Zfp114', 0.0779596874825059), ('Hist1h3c', 0.1327652950959688), ('Adora2a', 0.3940453170820453), ('Hmgn2', 2.12059450949142), ('Anapc11', 0.2153904511160978), ('Troap', 0.9358043595583032), ('Mcm2', 103.7579832991912), ('Dhx9', 0.6735568761920186), ('Ung', 42.1320288099893), ('Plekha3', 0.3567599624269423), ('Nasp', 31.020897140399317), ('Spdl1', 2.2539902558835863), ('Arl4c', 0.7411644832219231), ('Csf1r', 0.7413649365334719), ('Ccna2', 5.836360289444007), ('Tyms', 35.44298541386881), ('Ilf2', 1.0630389070999335), ('Nelfe', 4.523694231594348), ('Dsn1', 3.779455747446464), ('Ddx39', 0.1842780381108459), ('Dctpp1', 18.70945918767764), ('Mis18bp1', 4.355878125142389), ('Cdkn3', 0.7496215319976003), ('Pkd2', 1.4373093067897962), ('Hist1h2bm', 1.99759348139732), ('Pkmyt1', 10.615433020885618), ('Pck2', 1.7023302168069123), ('Esco2', 12.275202658896935), ('Rad54l', 7.045513475890529), ('BC052040', 1.1562391458262946), ('Cntln', 3.0116323660486017), ('Pmp22', 0.7804932476919821), ('Ticrr', 0.0365928115109754), ('Rnaseh2b', 9.73001543955705), ('Tmpo', 5.196059644584519), ('Manf', 0.9303041022009776), ('Ssrp1', 16.680240172183282), ('Ctdspl', 0.2109164427585504), ('Pcolce', 3.600577966853196), ('Cenpv', 0.3208463925971546), ('Efcab14', 2.857094277087195), ('Pif1', 0.1087786335973266), ('B230219D22Rik', 3.3527253584494088), ('Mxd3', 6.08011510298444), ('1700065J18Rik', 1.4560534930274254), ('Syt9', 0.4266464533154508), ('Prim1', 75.87585651351921), ('Mcm6', 121.26576255008368), ('Ppa1', 1.2840265905279322), ('Oxct1', 0.546844451637672), ('Dlgap3', 0.0327961324139889), ('Rbbp4', 0.63449331944452), ('Sergef', 0.2132278634662517), ('Kif14', 0.52551380830633), ('Bex3', 5.586766419213664), ('Cenpn', 22.63702573785253), ('Alkbh2', 1.1589379847083832), ('Dock3', 0.2477882612130779), ('Dek', 19.24104574310737), ('Xlr4a', 0.0176094829259702), ('Cdca7', 3.4962454738368405), ('Ccdc82', 0.1630527607537892), ('Lmnb2', 0.1909685152333815), ('U2af1', 0.2812361680411795), ('Alg8', 0.0969302372141196), ('Gm6377', 0.1045224350594072), ('Nhp2', 1.2574579117155005), ('Slc25a10', 0.5771040198298701), ('Rpl39', 0.5418455422083946), ('Magee2', 0.4203684019701285), ('Jakmip1', 0.4719164462605945), ('Zfp367', 15.056404266819207), ('Themis2', 1.1813064173874064), ('Pcmt1', 0.3314470742205901), ('Esr2', 0.879052212563289), ('Pradc1', 7.722234283133249), ('Tcf19', 45.42974822709878), ('Psrc1', 0.1370776238994665), ('Aaas', 3.957951088453025), ('Smc1a', 7.95337596512085), ('Hmgb2', 11.09266855255824), ('Zmynd19', 0.3540847305493232), ('Plau', 0.040889721572469)]	4939
E2f1	metacluster_15.3	0.0530536	6.53202	0	0.85814	gene is orthologous to ENSG00000101412 in H. sapiens (identity = 85%) which is directly annotated for motif	frozenset({'activating', 'mm10_10kbp_up_10kbp_down_full_tx_v10_clust.genes_vs_motifs.rankings', 'top50perTarget'})	[('Prr11', 0.0943387320464304), ('Ska2', 0.5792318153705148), ('Cdca3', 3.1801745068237497), ('Dnajb11', 0.4744875747901022), ('Pradc1', 7.722234283133249), ('Ptpn18', 0.0818563431900936), ('Pgp', 0.782525477350557), ('Cep57', 0.3207158482904163), ('Stil', 0.5376050225215214), ('Hmgb1', 6.481071137497442), ('Mthfd2', 11.259824679174326), ('Tcf19', 45.42974822709878), ('Rpn2', 0.9369023262303354), ('Nudcd2', 0.4953297989210203), ('Cks1b', 39.75567332513314), ('L2hgdh', 0.3070554566796711), ('Aspm', 4.076386618211805), ('Chtf18', 0.429154591896927), ('Wdr62', 1.9265567615898664), ('Pask', 0.2321185433472449), ('Pms2', 1.1140969247774244), ('Hmmr', 2.493689686723081), ('Fanca', 0.6604716091748019), ('Nt5dc2', 6.701810462443855), ('Hist1h2an', 1.08599087531143), ('Cdca2', 9.121557744639585), ('Kifc1', 0.3353762511228245), ('Ddx43', 1.2166818783018785), ('Ppp1r7', 0.4580211367862106), ('Ccnb1', 1.967072386170834), ('Ube2c', 3.8670056563930384), ('Top2a', 12.9710931770568), ('Cenpf', 5.075163368983076), ('Gpr137c', 0.381591638696832), ('Hist1h3c', 0.1327652950959688), ('Xpo1', 0.6503862831275592), ('Mis12', 0.152472514540681), ('Ccdc82', 0.1630527607537892), ('G3bp1', 1.6717081759335708), ('Cyp2r1', 0.010435511073157), ('Aurkb', 8.855495598744517), ('Snrnp25', 0.6847507713433993), ('Lmcd1', 0.5726968042638328), ('Atf7ip2', 0.7454479666563321), ('Ccnb2', 1.547177755405241), ('Kif18b', 0.0766228669840968), ('Tubg1', 10.13230588904106), ('Brip1os', 0.8321075322931156), ('Spag5', 6.177166924704789), ('Psat1', 1.7429649868746813), ('Diaph3', 19.27627261023411), ('Metrn', 0.1180077037650706), ('Rasa3', 0.1490717856064738), ('Ung', 42.1320288099893), ('Efcab11', 6.6839386333258215), ('Gls2', 0.0304407732907354), ('Tmpo', 5.196059644584519), ('Entpd1', 0.9577275429263776), ('Tnfaip8l1', 0.885794405560664), ('Nup93', 3.499304070534137), ('Golt1b', 0.1749948760468659), ('E2f1', 1.0), ('Cenpa', 0.9142080745860696), ('Sfmbt1', 0.6885779149196669), ('Eri2', 2.404295724928013), ('Snrpe', 7.250891312921101), ('Manf', 0.9303041022009776), ('Recql', 1.0655679897221957), ('Bub1b', 7.780876287622553), ('Cdc25c', 1.0248768929991747), ('Brip1', 1.5616421695167684), ('Gart', 2.3993598183885703), ('P2rx7', 0.592988816252636), ('Terf1', 1.2702403158211195), ('Aipl1', 0.7355450651329846), ('Aurka', 3.14114502917886), ('Mcm4', 41.33653282884954), ('Mcm3', 79.28463514098593), ('E2f2', 0.0259050623328005), ('Dut', 65.50878329099734), ('Srsf3', 7.431680471842382), ('Hsh2d', 0.942804618647722), ('E2f8', 5.138050463058465), ('Snx7', 1.312621640487024), ('1700060C16Rik', 0.1145894729131674), ('Hoxb1', 1.5066398381897752), ('F13a1', 0.5590051815993505), ('Oxgr1', 0.2256478733917161), ('Vim', 1.104044676880684), ('Sptssa', 4.0172344694870725), ('Gltp', 0.1404208188066167), ('Ssx2ip', 1.4976412483140444), ('Ccl7', 0.0894103564883057), ('Pgk1', 0.0867800774269496), ('Hist1h2ag', 0.829792872982669), ('Hist1h2bj', 1.080098057997173), ('Hspa14', 5.065299847286864), ('Syt9', 0.4266464533154508), ('Tex9', 0.5038900708838978), ('Pcna', 9.67167047642694), ('Chac1', 0.7580302093989848), ('Rad51', 45.12515056663205), ('Cotl1', 0.1615383096462562), ('Spata24', 1.225917182870929), ('Zmynd19', 0.3540847305493232), ('Stip1', 0.1724312687374091), ('2610524H06Rik', 5.748406694613477), ('Nmral1', 4.88079848233091), ('Hmgn5', 0.2716057991168603), ('Tubb4b', 0.2904207604372649), ('Ptn', 0.2720178494743062), ('Atp5g1', 0.0361623003402155), ('Ect2', 5.892341734276088), ('Mastl', 5.813508182404118), ('AU019990', 0.3369452054689777), ('Gatm', 0.9982786219131278), ('Apof', 0.3508188958832688), ('A630089N07Rik', 0.0859882605114383), ('Uhrf1', 48.11313243340395), ('Tnfsf11', 1.9488114781845876), ('Gm5092', 0.0188896337232683), ('Nusap1', 2.9114478429345803), ('Oip5', 0.3773683038324394), ('Asf1b', 27.88741497542798), ('Fam83d', 1.2684108689107008), ('Brca1', 15.124641771517684), ('Ube2t', 15.036684531458926), ('Chaf1a', 24.73086304322045), ('Gm13830', 0.2334265410101207), ('Tubb6', 0.2233256246132892), ('Rpl32', 0.0977999722199179), ('Alad', 0.1439047590393261), ('Phf5a', 0.3398514263938985), ('Kif20b', 4.12630718749528), ('Tubgcp3', 0.6338643416877529), ('Zfp367', 15.056404266819207), ('Spink8', 3.167609446811341), ('Rpa2', 36.235480294086834), ('Sytl2', 2.518510796453179), ('Rpa1', 3.87360632249193), ('Gars', 0.1711839907564487), ('H2afv', 0.9904980891401912), ('Troap', 0.9358043595583032), ('Ticrr', 0.0365928115109754), ('Ces2g', 0.2091317395231529), ('Fam49b', 2.4741468268186595), ('Hist2h2ac', 5.3388124791313984), ('Spc25', 7.2033776008189365), ('Hmgn2', 2.12059450949142), ('Cks2', 12.18705715855758), ('Hnrnpab', 13.03715353215749), ('Tmx2', 1.0199301085344366), ('Eif4a1', 0.4694587381767467), ('Hmgb2', 11.09266855255824), ('Pole', 29.841662816010704), ('Eif4e1b', 1.208428258530086), ('Ncapd3', 3.882392955957149), ('Laptm4b', 0.3450659077915312), ('Cnn1', 2.1800847258015343), ('Wdr36', 0.146871444976021), ('Mt3', 2.4529875100409715), ('A530016L24Rik', 0.1356731355156414), ('Fgf12', 3.5816132285137927), ('Rmi2', 6.938420603327408), ('Bub3', 1.3015934740913666), ('Slc4a2', 4.183192338030884), ('Ncapd2', 5.57064243316371), ('Fanci', 0.5020493059420351), ('H2afx', 2.4767940887750903), ('Pclaf', 50.968602376323815), ('Ifit2', 0.2223210791471363), ('Tlr7', 2.126370705702509), ('Cep72', 0.2412830851264016), ('Disp2', 0.5781224486337098), ('Slc3a2', 2.880528279769756), ('Gtse1', 1.473861592534758), ('Polq', 4.730674557216395), ('Gm19583', 2.197502255039354), ('Cdc20', 1.6072301901440904), ('Mns1', 0.2458279998278049), ('Tk1', 48.3965173807217), ('Cenpx', 1.0420708644078125), ('Klk8', 0.5821268871036198), ('Tmem91', 0.0495365476772618), ('Znhit3', 0.4871746737098035), ('Polr2f', 0.1238754607309397), ('Kif22', 3.786812596041605), ('Kcnip3', 7.383403013233376e-10), ('H2afz', 40.02883176196261), ('Phlda3', 0.9877567114564892), ('Ptprc', 0.4695080160247343), ('Ncapg2', 20.781990538774103), ('Gen1', 0.1473548165866353), ('Pdxp', 4.068880366447036), ('Laptm5', 1.3188897229404686), ('4930471M09Rik', 5.178293405490268), ('Mapk11', 0.1647477827539445), ('Cenpl', 0.2608010601661614), ('Fcrls', 0.966001331784103), ('Usp1', 12.97958030975088), ('Slc9a2', 0.8877608031428054), ('Cops3', 0.155686952803487), ('Lrrn3', 0.5327964565571907), ('Plk1', 0.6502076852019133), ('Mcm7', 44.143755932739225)]	3128
E2f1	metacluster_172.6	0.0382379	3.37518	0	0.85814	gene is orthologous to ENSG00000101412 in H. sapiens (identity = 85%) which is directly annotated for motif	frozenset({'activating', 'mm10_10kbp_up_10kbp_down_full_tx_v10_clust.genes_vs_motifs.rankings', 'top50perTarget'})	[('Srgn', 0.1403480222506664), ('Ccnb3', 1.2429345118731303), ('Fxyd6', 0.2214396081100397), ('Slc25a13', 0.252666424896736), ('1700031A10Rik', 0.5422997650976928), ('Cdc25b', 0.0966902199532147), ('Smkr-ps', 0.0274764133093221), ('Tcp1', 0.4613879762844516), ('Dbf4', 5.47074039749948), ('Lsm6', 13.884625327980109), ('Aurka', 3.14114502917886), ('Fam92a', 0.9536904702759996), ('Ran', 15.062451432678785), ('Lrrc8b', 2.266663674450204), ('Hpse', 0.0025564899391894), ('Psip1', 16.896819561274796), ('Tmem37', 0.5469605023572239), ('Tubg1', 10.13230588904106), ('Dlgap5', 2.6052499777135347), ('Stil', 0.5376050225215214), ('Exosc8', 12.19960581007826), ('Ccm2', 0.2191971728536043), ('Hpf1', 4.245784934419684), ('Fam49b', 2.4741468268186595), ('Ppa1', 1.2840265905279322), ('Ugt2b1', 2.451289050632051), ('1700065J18Rik', 1.4560534930274254), ('Pla2g4c', 0.3225040282402497), ('Bcar3', 0.0478534933502636), ('Acyp1', 0.5330943085394745), ('Chaf1b', 84.20604972324017), ('Tuba1b', 6.156282312591204), ('Rasa3', 0.1490717856064738), ('Rfc5', 32.460905899174485), ('Kdelr2', 1.1862827543948344), ('Hsph1', 0.2387669383724946), ('Rad21', 6.8002592924967855), ('Gsr', 0.4822840978588262), ('B230219D22Rik', 3.3527253584494088), ('Irf5', 0.4360812128053258), ('Mcm4', 41.33653282884954), ('Snu13', 0.4987816618862265), ('Haus4', 23.585125472414692), ('Dscc1', 40.94199449344343), ('Cdc7', 1.4975484362980362), ('Topbp1', 33.3154677117886), ('Spi1', 1.476860194510379), ('Lyve1', 0.2560684266251891), ('Gatad1', 0.6147717902264135), ('Bard1', 19.410195213842467), ('Slc3a2', 2.880528279769756), ('4930471M09Rik', 5.178293405490268), ('Igsf8', 0.4593051058712163), ('Fbxo48', 0.3524660762895596), ('Cep57', 0.3207158482904163), ('Srprb', 0.1975597621037025), ('Spc24', 35.60924812244927), ('Gsk3a', 0.3024030664397142), ('Med28', 0.1686836344879156), ('Slc38a1', 2.978176006612628), ('U2af1', 0.2812361680411795), ('Cdc25c', 1.0248768929991747), ('Ctc1', 0.3092977559617301), ('Anapc5', 0.1793029192952857), ('Akip1', 0.7577200303804726), ('Lrrn3', 0.5327964565571907), ('Smc2', 38.19491782621742), ('Arl4c', 0.7411644832219231), ('Mcm3', 79.28463514098593), ('Diaph3', 19.27627261023411), ('Gale', 0.1292142623927122), ('Ddx43', 1.2166818783018785), ('Cdc6', 12.937361216480411), ('Nuf2', 5.77948901890652), ('Eri2', 2.404295724928013), ('Cybb', 0.0305153046419093), ('Gas2l3', 2.880495158431742), ('Cep112', 0.1994034995664981), ('Gpr34', 0.0579950102635866), ('Kif14', 0.52551380830633), ('Wdr62', 1.9265567615898664), ('Incenp', 1.7834616955691882), ('Cntln', 3.0116323660486017), ('Gtse1', 1.473861592534758), ('H2afz', 40.02883176196261), ('Lin54', 16.93975282745067), ('Tceal9', 2.831523714414632), ('Myb', 0.0915435642277085), ('Rbbp7', 3.246406102893625), ('Mtap', 0.2070103055450755), ('Tipin', 58.649316741843336), ('Ostc', 0.076361468063834), ('Rpp30', 7.865514907378286), ('Aplf', 0.0731809532995647), ('Gad1os', 0.4023897818307079), ('Spata24', 1.225917182870929), ('Hist1h4d', 0.3524931902563987), ('Igsf1', 0.498819858221844), ('Tnfaip8l1', 0.885794405560664), ('Chd3os', 2.1021076454153627), ('Dynlt1f', 2.6391721672199315), ('Mip', 0.0755090352278565), ('Msh6', 1.7612097379649871), ('Kifc1', 0.3353762511228245), ('Eef1e1', 0.1645216133641352), ('Alad', 0.1439047590393261), ('Gdpd2', 2.161232394584973), ('Myl9', 0.4658282656742241), ('Bst1', 0.7460464909917445), ('Ilf2', 1.0630389070999335), ('Eri1', 1.993286866970318), ('Dtymk', 15.412871455695363), ('Tamm41', 1.4927917883967785), ('Hist1h4c', 0.8802463358524723), ('Plk4', 1.717198178885411), ('Zbed3', 0.126638842914019), ('Srsf3', 7.431680471842382), ('Ttk', 3.4002535157726745), ('Slc24a5', 0.4706109885898633), ('Slc4a2', 4.183192338030884), ('Exo1', 15.086917256670306), ('Gars', 0.1711839907564487), ('Hnrnpa3', 1.0191884487096812), ('Kif11', 5.716710373594574), ('E2f6', 3.6529497235852206), ('Gm13889', 2.0761255369908875), ('Tfdp1', 2.725308029755119), ('Hmgn2', 2.12059450949142), ('Rbl1', 10.17896853357444), ('F13a1', 0.5590051815993505), ('Ppm1g', 2.5016457543239325), ('Mcm2', 103.7579832991912), ('Rpl17', 0.0923625445852321), ('Mybl2', 0.1144592388080866), ('Ncaph', 4.145411397247979), ('Slamf8', 0.3332266415337843), ('Ska3', 0.5552492178046863), ('Rhbdd2', 0.2955076528664005), ('2810459M11Rik', 0.2196470826542088), ('Med30', 0.2741552948851136), ('Bub1b', 7.780876287622553), ('Plek', 0.3919017121599156), ('Phf5a', 0.3398514263938985), ('Emc3', 0.8394631251569756), ('Aunip', 6.686269636244537), ('Rbm3', 0.2286643097690137), ('Nek2', 1.4014713157022407), ('Relt', 0.3642650198517481), ('Fbxw17', 0.1402217997133065), ('Srsf1', 1.6795659766293305), ('Naaa', 2.0223787773355952), ('Ppp5c', 0.3371829754903683), ('Agfg2', 2.162566933464307), ('Oxct1', 0.546844451637672), ('Sergef', 0.2132278634662517), ('Katnal2', 0.2503737374459902), ('Snrpb', 5.046064708483294), ('Cenpc1', 1.3710315285209111), ('Lrr1', 14.109655302987202), ('Arpp19', 0.4207806878113955), ('Cbx3', 2.380785635859177), ('Jakmip1', 0.4719164462605945), ('Ccl3', 0.5061540053816708), ('Fsd1l', 1.70514097286523), ('Smchd1', 5.708132956401459), ('Themis2', 1.1813064173874064), ('Maats1', 0.017454682906194), ('Hsp90aa1', 8.913021636828162), ('Lgals1', 0.2050319078523345), ('Atf7ip2', 0.7454479666563321), ('Mmp13', 0.1896890289920268), ('Optn', 0.1957030096668414), ('Pgk1', 0.0867800774269496), ('Mis18a', 5.065893988898349), ('Faf1', 0.2031513445589815), ('Slc10a4', 1.8137594743310428), ('Cdkn2c', 0.4953328052979881), ('Pmp22', 0.7804932476919821), ('Rhcg', 0.0336397138521358), ('Otoa', 0.0671314237381691), ('Lama3', 0.3092688309944005), ('Cdca8', 9.532382286776445), ('Pkn3', 0.0734883233144549), ('Nme1', 4.518267891705925), ('Zdhhc2', 0.1180145011001765), ('Qsox2', 0.1427999842012999), ('Col9a2', 0.1373049189497543), ('Hnrnpab', 13.03715353215749), ('Lyar', 3.0372968649855703), ('Stip1', 0.1724312687374091), ('Wdr76', 3.693171524755857), ('Cks2', 12.18705715855758), ('Cfap77', 1.632128305187572), ('Efcab10', 1.7614946392157995), ('Spdya', 1.3355507899186885), ('Lamtor1', 0.9473114249367824), ('Mybl1', 0.3920312487642123), ('Slc9a2', 0.8877608031428054), ('Plau', 0.040889721572469), ('1500009L16Rik', 0.1212194562539749), ('Rfc3', 21.14273662255849), ('Rhno1', 0.7054002448813304), ('Ccl2', 0.1992759452503062), ('Bok', 4.101257554716623), ('Skp2', 1.507962149039033), ('Dtl', 26.288579516830733)]	3415
E2f1	metacluster_45.6	0.047027	5.24791	0	0.85814	gene is orthologous to ENSG00000101412 in H. sapiens (identity = 85%) which is directly annotated for motif	frozenset({'activating', 'mm10_10kbp_up_10kbp_down_full_tx_v10_clust.genes_vs_motifs.rankings', 'top50perTarget'})	[('Ezh2', 16.206321295240933), ('Rdx', 3.8491548706350422), ('Smc6', 1.797920516494277), ('H2afz', 40.02883176196261), ('Hnrnpf', 3.015860971553282), ('Dcbld2', 0.2477395049908334), ('Mpp6', 0.4165602453203266), ('Spdya', 1.3355507899186885), ('Syne2', 10.69749212165086), ('Xpo1', 0.6503862831275592), ('Psip1', 16.896819561274796), ('Fbxo5', 2.8935360334923144), ('Chek1', 42.54580626065582), ('Neto2', 1.0466328740633393), ('Cdkn2c', 0.4953328052979881), ('Arpp19', 0.4207806878113955), ('Spidr', 4.789588043721532), ('Ccdc88a', 1.8488192595577373), ('Terf1', 1.2702403158211195), ('Rif1', 4.02428528441907), ('Tipin', 58.649316741843336), ('Cep112', 0.1994034995664981), ('Fbxo48', 0.3524660762895596), ('Tuba1b', 6.156282312591204), ('Dlgap5', 2.6052499777135347), ('Ncapg2', 20.781990538774103), ('Nap1l1', 22.77189843792682), ('Dek', 19.24104574310737), ('Ccne2', 20.535658797841904), ('Lockd', 3.3681696580293097), ('Eri1', 1.993286866970318), ('Mdc1', 3.351360536475028), ('Cep55', 1.7281359248672477), ('Mms22l', 33.040428180040685), ('Cnot9', 0.946556728165485), ('Rfc1', 12.00256176293132), ('Pcna', 9.67167047642694), ('Rad21', 6.8002592924967855), ('Tceal9', 2.831523714414632), ('Unc5c', 0.6879031538076603), ('Clspn', 48.29949569990029), ('Faf1', 0.2031513445589815), ('Mcm3', 79.28463514098593), ('Chaf1b', 84.20604972324017), ('Sumo2', 0.3085479742531136), ('Mcm5', 83.68165306787088), ('Dck', 0.2814131180527119), ('E2f8', 5.138050463058465), ('Mtap', 0.2070103055450755), ('Camk2n2', 0.232789086805135), ('Zdhhc2', 0.1180145011001765), ('Lmnb1', 6.491934339802271), ('Golt1b', 0.1749948760468659), ('Camk1d', 0.0442133865766803), ('Nxt1', 3.602192299480267), ('Srsf1', 1.6795659766293305), ('Sfmbt1', 0.6885779149196669), ('Slc39a8', 0.1424809489511527), ('Pola1', 26.425725755623574), ('Shisa6', 0.3907789675712058), ('Ptn', 0.2720178494743062), ('B230219D22Rik', 3.3527253584494088), ('Rad54b', 15.849386050445656), ('Pclaf', 50.968602376323815), ('Syt9', 0.4266464533154508), ('Chchd6', 0.1944864430182644), ('Ddias', 0.5198616349549301), ('Rnf168', 0.4414843847652815), ('Fgf12', 3.5816132285137927), ('E2f6', 3.6529497235852206), ('Kntc1', 10.739234462948035), ('Ccne1', 28.94309465945369), ('Casp3', 0.0351357345707335), ('Pbk', 11.944418897261198), ('Cntln', 3.0116323660486017), ('Ppp1r9a', 0.2189193525997185), ('Dtl', 26.288579516830733), ('Ppil1', 3.507246207182656), ('Hnrnpd', 2.1112032192228423), ('Cdc6', 12.937361216480411), ('Fancb', 0.1964704828222517), ('Ranbp1', 14.570427594599472), ('Zmynd19', 0.3540847305493232), ('Ddx39b', 0.9122478253523908), ('Tmem74b', 0.2590835562596579), ('Polq', 4.730674557216395), ('Igsf8', 0.4593051058712163), ('Nsg1', 0.019341327457026), ('Cbx1', 1.014824956893294), ('Tsen15', 0.1165561459413145), ('Rrm1', 42.45084702963729), ('Slfn9', 41.69551119916459), ('Nsmce1', 0.5589659267680249), ('Uxs1', 0.9147991230876076), ('Ncapg', 8.7312305125897), ('Hectd2', 0.1408823679533086), ('Brip1', 1.5616421695167684), ('Lrrc8b', 2.266663674450204), ('Eloc', 0.291099191530673), ('Ran', 15.062451432678785), ('Naa50', 2.8378993061058773), ('Fbxo45', 0.1763612229103691), ('E2f3', 0.5229936869186004), ('Atad5', 8.495149699610526), ('Ccdc82', 0.1630527607537892), ('Srsf7', 2.5672094579694984), ('Ptges3', 1.9937954240210265), ('Adora2a', 0.3940453170820453), ('Rmi2', 6.938420603327408), ('Hmgb2', 11.09266855255824), ('Hmgb1', 6.481071137497442), ('Mcm6', 121.26576255008368), ('Casp8ap2', 1.5961894156207832), ('Ska3', 0.5552492178046863), ('Nipa2', 0.1204056002517113), ('Rfc4', 76.00655237126354), ('Uhrf2', 2.8705803491039337), ('Ppm1g', 2.5016457543239325), ('Gpr137c', 0.381591638696832), ('Tubb5', 26.018317270271258), ('Tfdp1', 2.725308029755119), ('Mctp1', 1.1450868441368092), ('Tmed3', 0.3851915862103607), ('Ilf3', 0.3102743705087278), ('Stil', 0.5376050225215214), ('Igfbp7', 2.6707785702449667), ('H2afv', 0.9904980891401912), ('Ska2', 0.5792318153705148), ('Snrpb', 5.046064708483294), ('Pea15a', 1.9740838360148525), ('Rps20', 6.785184836813079), ('Pcsk2', 1.7210506362852676), ('Smc2', 38.19491782621742), ('Slf1', 0.1489336439662924), ('Rbl1', 10.17896853357444), ('Tex9', 0.5038900708838978), ('Exo1', 15.086917256670306), ('Aebp1', 0.1343877076288182), ('Mb21d1', 0.0555817787906751), ('Tmem167', 0.6436341913917223), ('Pold2', 7.368923895867953), ('Chaf1a', 24.73086304322045), ('E2f2', 0.0259050623328005), ('Pold3', 1.983241895795908), ('Plk4', 1.717198178885411), ('Ccm2', 0.2191971728536043), ('Lin54', 16.93975282745067), ('Nedd1', 0.1621388796836594), ('Magee2', 0.4203684019701285), ('Tmpo', 5.196059644584519), ('Uhrf1', 48.11313243340395), ('Nt5c3b', 1.0671025071032272), ('Dock3', 0.2477882612130779), ('Rpl31', 0.091515196078584), ('Sh3gl2', 0.1071644640925043), ('Gtf2a2', 1.2259226052973458), ('Brip1os', 0.8321075322931156), ('Usp43', 0.7492092526126982), ('Hdgf', 2.355075772608531), ('Lig1', 99.41033751550664), ('Ung', 42.1320288099893), ('Spice1', 0.1785889982738012), ('Esco2', 12.275202658896935), ('Dhrs13', 0.9671694612285824), ('Lsm4', 0.6585134305800123), ('Phgdh', 1.2023842152462358), ('Ipo5', 8.143548977766235), ('Plxnc1', 1.5109178451974574), ('Tyms', 35.44298541386881), ('Ubr7', 1.7798613229648776), ('Tex30', 4.996694067669677), ('Rasef', 0.7520612261931048), ('BC052040', 1.1562391458262946), ('Fanci', 0.5020493059420351), ('Hells', 79.74861229252672), ('Nrm', 8.471090054781124), ('Pgp', 0.782525477350557), ('Agfg2', 2.162566933464307), ('Steap2', 0.028970795496245), ('Ect2', 5.892341734276088), ('Hmgn5', 0.2716057991168603), ('Pkmyt1', 10.615433020885618), ('Gsr', 0.4822840978588262), ('Sdc1', 3.194155008107), ('Tgfb1i1', 0.3427742508746918), ('Bex4', 0.1141391283684793), ('Naa11', 1.4311367350726456), ('Hnrnpa3', 1.0191884487096812), ('Vrk1', 1.8178081444453635), ('St3gal4', 1.669284240137004), ('Itgb3bp', 7.143070657113191), ('Prrc2a', 0.191079637377261), ('Slc9a5', 0.1488736866456352), ('Timp1', 1.9389193090485783), ('Mthfd2', 11.259824679174326), ('Mybl1', 0.3920312487642123), ('Pms2', 1.1140969247774244), ('Brca2', 0.2320283332271981), ('Cenpv', 0.3208463925971546), ('Itga6', 1.1113612185891664), ('Pmp22', 0.7804932476919821), ('Igsf1', 0.498819858221844), ('Kif4', 6.135436694155234), ('Gen1', 0.1473548165866353), ('Fads1', 0.2198058993581154), ('Aass', 0.8476315419258955), ('Rbbp7', 3.246406102893625), ('Atad2', 37.82756205394523), ('Ccl24', 0.1769396613534385), ('Usp1', 12.97958030975088), ('Nek5', 0.2072075971268272), ('Mxd3', 6.08011510298444), ('Smc1a', 7.95337596512085), ('Cenpn', 22.63702573785253), ('AU022754', 1.3855922384818784), ('Hmgn2', 2.12059450949142), ('Zfp367', 15.056404266819207), ('Cdca7l', 0.1241696968464647), ('1700065J18Rik', 1.4560534930274254), ('Atf7ip2', 0.7454479666563321), ('Primpol', 0.0519769247795735), ('Pank2', 0.4366874159228738), ('Wdr76', 3.693171524755857), ('Rpsa', 0.892985371964878), ('Efcab10', 1.7614946392157995), ('Oard1', 11.407165117232084), ('Rad51', 45.12515056663205), ('Arl4c', 0.7411644832219231), ('Ipo9', 0.4216403887600977), ('Csf1r', 0.7413649365334719), ('Rpl39', 0.5418455422083946), ('Mcm4', 41.33653282884954), ('Ctc1', 0.3092977559617301), ('Slbp', 6.682137608754989), ('Hist1h4f', 0.2118836003712946), ('Txn1', 6.492447866119444), ('4930452B06Rik', 4.834145610618117), ('Diaph3', 19.27627261023411), ('Ror2', 0.2773041974590645), ('Snrpg', 2.256368744702335), ('2810459M11Rik', 0.2196470826542088), ('Cenph', 41.041437384082535), ('Paics', 3.476581411661817), ('Mcph1', 2.443710908830328), ('Erh', 2.057447184078573), ('Plek2', 0.0378689242675367), ('Dhx9', 0.6735568761920186), ('Zgrf1', 0.4456568264283447), ('Mis12', 0.152472514540681), ('Pmf1', 8.509133105130502), ('Uba2', 0.5808049355559295), ('Gls2', 0.0304407732907354), ('Prim2', 1.0643534668554868), ('Pold1', 1.3037030767291549), ('Sox11', 0.1478063742630722), ('Oxct1', 0.546844451637672), ('Alms1', 0.3059504133920394), ('Themis2', 1.1813064173874064), ('Erlin1', 0.1496033949019866), ('4930471M09Rik', 5.178293405490268), ('Actr3', 0.5643789317245037), ('Csk', 0.4309530549962621), ('Banf1', 6.014041061277416), ('Cenpf', 5.075163368983076), ('Hpf1', 4.245784934419684), ('H1fx', 2.8128758335784028), ('Apof', 0.3508188958832688), ('Cdca7', 3.4962454738368405), ('Vsig10', 1.9494381315544131), ('Pspc1', 0.296842912437835), ('Rad50', 5.913485974323978), ('Ccdc155', 0.0542258083603736), ('Nup85', 2.625250812169555), ('Pask', 0.2321185433472449), ('U2af1', 0.2812361680411795), ('Eif1ad', 0.5067412165143486), ('Aurkb', 8.855495598744517), ('Txndc12', 0.7975312748867259), ('Ctps', 2.3692569213417145), ('Cyp2r1', 0.010435511073157), ('Timeless', 10.639146093424973), ('Cabp1', 2.751301231290882), ('Cdk4', 8.48498034402537), ('Maats1', 0.017454682906194), ('Ticrr', 0.0365928115109754), ('Pcdhb7', 1.0019319282723136), ('Psrc1', 0.1370776238994665)]	3371
E2f1	taipale_tf_pairs__E2F1_EOMES_NGGTGTGNNNGGCGCSNNNCRC_CAP_repr	0.0454783	4.91792	0	0.85814	gene is orthologous to ENSG00000101412 in H. sapiens (identity = 85%) which is directly annotated for motif	frozenset({'activating', 'mm10_10kbp_up_10kbp_down_full_tx_v10_clust.genes_vs_motifs.rankings', 'top50perTarget'})	[('Rad51', 45.12515056663205), ('Cenpc1', 1.3710315285209111), ('Spc25', 7.2033776008189365), ('Adora1', 2.2302894442953423), ('Kif11', 5.716710373594574), ('Nuf2', 5.77948901890652), ('Xpo1', 0.6503862831275592), ('Cdc6', 12.937361216480411), ('Pmm1', 3.795525459835623), ('Hist1h4k', 0.0239547998857925), ('Cenpi', 9.07619128271276), ('Knl1', 3.720144730224881), ('Xkr5', 1.7258970364576185), ('E2f3', 0.5229936869186004), ('BC030867', 0.4495232399441159), ('Gemin6', 7.389554427300638), ('Plk1', 0.6502076852019133), ('Tmem97', 8.70909801039108), ('Cenpe', 1.9834082689658208), ('Pcna', 9.67167047642694), ('Erp29', 0.1235933668185946), ('Ipo9', 0.4216403887600977), ('4933411E08Rik', 0.9310435365492732), ('Cep55', 1.7281359248672477), ('Cenpq', 4.577336765299475), ('Ciapin1', 0.1895547722181362), ('Dnajc10', 0.9228088218277906), ('Suz12', 2.217849376542484), ('Cacna1a', 0.994360229510551), ('Bard1', 19.410195213842467), ('Nucks1', 15.383995187984192), ('Gabra1', 0.0364312086284238), ('Srsf1', 1.6795659766293305), ('Atic', 0.1444346447949568), ('Top2a', 12.9710931770568), ('Aaas', 3.957951088453025), ('Pttg1', 2.5143366515936667), ('Hnrnpab', 13.03715353215749), ('Ddias', 0.5198616349549301), ('Hmgb2', 11.09266855255824), ('Prr11', 0.0943387320464304), ('Clec4a2', 0.8836541180646437), ('Fbxo48', 0.3524660762895596), ('Spdya', 1.3355507899186885), ('Gls2', 0.0304407732907354), ('Stmn1', 40.22486069263197), ('Actr3', 0.5643789317245037), ('Poc1a', 8.095716992904258), ('Drg1', 0.1864817992024447), ('Nudt19', 0.1144084842629858), ('Arhgap19', 1.4351943758026715), ('Parpbp', 1.1394173127270948), ('Uhrf2', 2.8705803491039337), ('Tubg1', 10.13230588904106), ('Terf1', 1.2702403158211195), ('Usp1', 12.97958030975088), ('Irak1bp1', 1.031884020662539), ('Slc38a1', 2.978176006612628), ('Gm6377', 0.1045224350594072), ('Eri2', 2.404295724928013), ('Csrp1', 1.1940263595308922), ('Ripk3', 0.4204445902208895), ('Hells', 79.74861229252672), ('Mxd3', 6.08011510298444), ('Hectd2', 0.1408823679533086), ('Melk', 15.865624622678064), ('Kntc1', 10.739234462948035), ('Smc2', 38.19491782621742), ('Hist1h1b', 20.510153971543385)]	900
E2f1	taipale_tf_pairs__E2F1_HES7_RRCRCGYGYNNNNSGCGCSN_CAP_repr	0.0385208	3.43545	0	0.85814	gene is orthologous to ENSG00000101412 in H. sapiens (identity = 85%) which is directly annotated for motif	frozenset({'activating', 'mm10_10kbp_up_10kbp_down_full_tx_v10_clust.genes_vs_motifs.rankings', 'top50perTarget'})	[('Prr11', 0.0943387320464304), ('Ska2', 0.5792318153705148), ('Mis12', 0.152472514540681), ('Cdca2', 9.121557744639585), ('Stip1', 0.1724312687374091), ('Ung', 42.1320288099893), ('Hmgb2', 11.09266855255824), ('Pgp', 0.782525477350557), ('Top2a', 12.9710931770568), ('Nudcd2', 0.4953297989210203), ('Dnajb11', 0.4744875747901022), ('Golt1b', 0.1749948760468659), ('Ect2', 5.892341734276088), ('G3bp1', 1.6717081759335708), ('Mthfd2', 11.259824679174326), ('Xpo1', 0.6503862831275592), ('Stil', 0.5376050225215214), ('Hmmr', 2.493689686723081), ('Cep57', 0.3207158482904163), ('Brip1os', 0.8321075322931156), ('Recql', 1.0655679897221957), ('Cks2', 12.18705715855758), ('Rpa2', 36.235480294086834), ('Cdca3', 3.1801745068237497), ('Aspm', 4.076386618211805), ('Agfg2', 2.162566933464307), ('Asf1b', 27.88741497542798), ('Brip1', 1.5616421695167684), ('Ube2c', 3.8670056563930384), ('Terf1', 1.2702403158211195), ('Atp5g1', 0.0361623003402155), ('Pradc1', 7.722234283133249), ('Hist1h2an', 1.08599087531143), ('Cdc45', 28.975741823324253), ('Hist1h3c', 0.1327652950959688), ('Tubb4b', 0.2904207604372649), ('Fanca', 0.6604716091748019), ('Chac1', 0.7580302093989848), ('Tcf19', 45.42974822709878), ('Atf7ip2', 0.7454479666563321), ('Rpn2', 0.9369023262303354), ('Mns1', 0.2458279998278049), ('Fbxo5', 2.8935360334923144), ('Nmral1', 4.88079848233091), ('Gpr137c', 0.381591638696832), ('Ilf2', 1.0630389070999335), ('Usp1', 12.97958030975088), ('Cyp2r1', 0.010435511073157), ('H2afx', 2.4767940887750903), ('Kifc1', 0.3353762511228245), ('Manf', 0.9303041022009776), ('Ube2t', 15.036684531458926), ('Ncapd2', 5.57064243316371), ('Cdc25c', 1.0248768929991747), ('Ezh2', 16.206321295240933), ('Psat1', 1.7429649868746813), ('Troap', 0.9358043595583032), ('Kif18b', 0.0766228669840968), ('Tdrkh', 0.1438150983457118), ('Lmcd1', 0.5726968042638328), ('Hmgb1', 6.481071137497442), ('Tmpo', 5.196059644584519), ('Hist1h2ag', 0.829792872982669), ('Ddx43', 1.2166818783018785), ('Hist1h2bj', 1.080098057997173), ('Wdr62', 1.9265567615898664), ('Aurka', 3.14114502917886), ('Pcna', 9.67167047642694), ('Gas2l3', 2.880495158431742), ('Pms2', 1.1140969247774244), ('Cit', 0.0889947425622618), ('Katnal2', 0.2503737374459902), ('Cenpf', 5.075163368983076), ('Gart', 2.3993598183885703), ('Ptpn18', 0.0818563431900936), ('Map2k3', 0.4679069600057977), ('Pask', 0.2321185433472449), ('Hist1h3e', 0.234912350558219), ('Nans', 1.2363750288173754), ('1110059E24Rik', 0.1597127085055872), ('Chtf18', 0.429154591896927), ('Cks1b', 39.75567332513314), ('Zbtb8b', 1.618577264841952), ('E2f8', 5.138050463058465), ('H2afz', 40.02883176196261), ('Ticrr', 0.0365928115109754), ('Ttk', 3.4002535157726745), ('Aurkb', 8.855495598744517), ('Cenpa', 0.9142080745860696), ('Mcm4', 41.33653282884954), ('Gltp', 0.1404208188066167), ('Cenpk', 57.93284482448056), ('Ccnb2', 1.547177755405241), ('Anapc5', 0.1793029192952857), ('Sfmbt1', 0.6885779149196669), ('Ppp1r7', 0.4580211367862106), ('Bub1b', 7.780876287622553), ('Hspa14', 5.065299847286864), ('Zfp367', 15.056404266819207), ('Ncapd3', 3.882392955957149), ('Sfrp1', 1.4615820344875872), ('Cenpx', 1.0420708644078125), ('H2afv', 0.9904980891401912), ('Snrnp25', 0.6847507713433993), ('Ccnb1', 1.967072386170834), ('Efcab11', 6.6839386333258215), ('Rmi2', 6.938420603327408), ('Mcm7', 44.143755932739225), ('Metrn', 0.1180077037650706), ('Brd8', 0.3920742758860912), ('Cdkn3', 0.7496215319976003), ('Pdxp', 4.068880366447036), ('Tmx2', 1.0199301085344366), ('L2hgdh', 0.3070554566796711), ('Aass', 0.8476315419258955), ('Uhrf1', 48.11313243340395), ('Fam83d', 1.2684108689107008), ('Nek2', 1.4014713157022407), ('Exo1', 15.086917256670306), ('Nt5dc2', 6.701810462443855), ('Ifi27l2a', 0.0647476432706774), ('Bub3', 1.3015934740913666), ('Cdc20', 1.6072301901440904), ('Hist1h1b', 20.510153971543385), ('Rasa3', 0.1490717856064738), ('Ptf1a', 0.3786451253142729), ('Dcbld2', 0.2477395049908334), ('Ccdc82', 0.1630527607537892), ('Znhit3', 0.4871746737098035), ('Pclaf', 50.968602376323815), ('Cdk1', 12.052780258724685), ('Pold2', 7.368923895867953), ('Zfp965', 0.7145562755816263), ('Cenpm', 35.17638679420399), ('A630089N07Rik', 0.0859882605114383), ('Mdc1', 3.351360536475028), ('Spc25', 7.2033776008189365), ('Diaph3', 19.27627261023411), ('Hnrnpab', 13.03715353215749), ('Dek', 19.24104574310737), ('Sptssa', 4.0172344694870725), ('Snrpf', 4.883955010070976), ('Snx7', 1.312621640487024), ('Hpf1', 4.245784934419684), ('Entpd1', 0.9577275429263776), ('Kif20a', 0.7653539059493254), ('Lsm4', 0.6585134305800123), ('Ostc', 0.076361468063834), ('Aipl1', 0.7355450651329846), ('Ckap2l', 1.162358658593352), ('Rad54b', 15.849386050445656), ('Hist1h2ae', 15.255653277407175), ('Ssx2ip', 1.4976412483140444), ('Ipo5', 8.143548977766235), ('Zmynd19', 0.3540847305493232), ('Mcm5', 83.68165306787088), ('Snrnp40', 0.4103985713604896), ('Hnrnpa3', 1.0191884487096812), ('Oip5', 0.3773683038324394), ('Nusap1', 2.9114478429345803), ('Ccnb3', 1.2429345118731303), ('Clspn', 48.29949569990029), ('Xlr4a', 0.0176094829259702), ('Tpx2', 5.6724858945325725), ('Cotl1', 0.1615383096462562), ('Ccp110', 0.4952876449583619), ('Fam111a', 52.22969670812876), ('Dtl', 26.288579516830733), ('Tbc1d31', 0.8198951121401105), ('Nuf2', 5.77948901890652), ('Eri2', 2.404295724928013), ('Fads1', 0.2198058993581154), ('Tacc3', 1.445650641685888), ('Plk1', 0.6502076852019133), ('Nup93', 3.499304070534137), ('E2f3', 0.5229936869186004), ('Ttc27', 2.248438889654373), ('Slbp', 6.682137608754989), ('Ckb', 0.0778526553649891), ('Exd1', 0.1049834054714002), ('Gins1', 15.15512502880675), ('Vim', 1.104044676880684), ('E2f1', 1.0), ('Pbk', 11.944418897261198), ('Eri1', 1.993286866970318), ('Ccdc34', 18.093631591609174), ('Chek2', 2.2221661068205707), ('Hist1h1a', 5.678997336040554), ('Shisa8', 0.1581802411840323), ('Ppil1', 3.507246207182656), ('Cdc25b', 0.0966902199532147), ('Ces3b', 0.0180848927589469), ('Pola1', 26.425725755623574), ('Ccnf', 0.0974907949520428), ('Spdya', 1.3355507899186885), ('Ube2s', 3.193988296010373), ('Acat2', 3.057771820679185), ('Srsf3', 7.431680471842382), ('Cntd1', 0.0809178851950829), ('Ddost', 0.6542823263558091), ('Kdelr2', 1.1862827543948344), ('Sumo2', 0.3085479742531136), ('Pank2', 0.4366874159228738)]	2246
E2f1	transfac_public__M00024	0.0500774	5.89788	0	1	gene is directly annotated	frozenset({'activating', 'mm10_10kbp_up_10kbp_down_full_tx_v10_clust.genes_vs_motifs.rankings', 'top50perTarget'})	[('Prr11', 0.0943387320464304), ('Ska2', 0.5792318153705148), ('Hmgb2', 11.09266855255824), ('Cdca2', 9.121557744639585), ('Mis12', 0.152472514540681), ('Ect2', 5.892341734276088), ('Stip1', 0.1724312687374091), ('Dnajb11', 0.4744875747901022), ('Golt1b', 0.1749948760468659), ('Ung', 42.1320288099893), ('Top2a', 12.9710931770568), ('Mthfd2', 11.259824679174326), ('Aspm', 4.076386618211805), ('Pgp', 0.782525477350557), ('Pradc1', 7.722234283133249), ('Stil', 0.5376050225215214), ('Recql', 1.0655679897221957), ('Atp5g1', 0.0361623003402155), ('Rpa2', 36.235480294086834), ('Cks2', 12.18705715855758), ('Gpr137c', 0.381591638696832), ('Cep57', 0.3207158482904163), ('Agfg2', 2.162566933464307), ('G3bp1', 1.6717081759335708), ('Kif18b', 0.0766228669840968), ('Nudcd2', 0.4953297989210203), ('Mns1', 0.2458279998278049), ('Fanca', 0.6604716091748019), ('Fbxo5', 2.8935360334923144), ('Chac1', 0.7580302093989848), ('Kifc1', 0.3353762511228245), ('Brip1os', 0.8321075322931156), ('Hist1h2an', 1.08599087531143), ('Terf1', 1.2702403158211195), ('Usp1', 12.97958030975088), ('Ncapd2', 5.57064243316371), ('Hmgb1', 6.481071137497442), ('Hmmr', 2.493689686723081), ('Manf', 0.9303041022009776), ('Cks1b', 39.75567332513314), ('Cenpf', 5.075163368983076), ('Rpn2', 0.9369023262303354), ('Pcna', 9.67167047642694), ('Ube2c', 3.8670056563930384), ('Ube2t', 15.036684531458926), ('Tcf19', 45.42974822709878), ('Hist1h3c', 0.1327652950959688), ('Cdc45', 28.975741823324253), ('Ddx43', 1.2166818783018785), ('Hist1h3e', 0.234912350558219), ('Mdc1', 3.351360536475028), ('H2afx', 2.4767940887750903), ('Brip1', 1.5616421695167684), ('Gltp', 0.1404208188066167), ('Ttk', 3.4002535157726745), ('Troap', 0.9358043595583032), ('Aurka', 3.14114502917886), ('Ilf2', 1.0630389070999335), ('Ipo5', 8.143548977766235), ('Ube2s', 3.193988296010373), ('Ezh2', 16.206321295240933), ('Gart', 2.3993598183885703), ('Pask', 0.2321185433472449), ('Syt9', 0.4266464533154508), ('Psat1', 1.7429649868746813), ('Sfmbt1', 0.6885779149196669), ('Ccnb1', 1.967072386170834), ('Zfp367', 15.056404266819207), ('Wdr62', 1.9265567615898664), ('Uhrf1', 48.11313243340395), ('Cit', 0.0889947425622618), ('Bub3', 1.3015934740913666), ('Atf7ip2', 0.7454479666563321), ('Brd8', 0.3920742758860912), ('Cenpk', 57.93284482448056), ('Nans', 1.2363750288173754), ('Gas2l3', 2.880495158431742), ('Aipl1', 0.7355450651329846), ('Map2k3', 0.4679069600057977), ('Rad54b', 15.849386050445656), ('Cdca3', 3.1801745068237497), ('Tdrkh', 0.1438150983457118), ('Cyp2r1', 0.010435511073157), ('Ppp1r7', 0.4580211367862106), ('Nmral1', 4.88079848233091), ('Chtf18', 0.429154591896927), ('Diaph3', 19.27627261023411), ('E2f8', 5.138050463058465), ('Ncapd3', 3.882392955957149), ('Xpo1', 0.6503862831275592), ('H2afv', 0.9904980891401912), ('Aass', 0.8476315419258955), ('Ccnb3', 1.2429345118731303), ('H2afz', 40.02883176196261), ('Cenpx', 1.0420708644078125), ('Acat2', 3.057771820679185), ('Asf1b', 27.88741497542798), ('Ticrr', 0.0365928115109754), ('1110059E24Rik', 0.1597127085055872), ('Nt5dc2', 6.701810462443855), ('Ckap2l', 1.162358658593352), ('Dcbld2', 0.2477395049908334), ('Ptf1a', 0.3786451253142729), ('Lmcd1', 0.5726968042638328), ('Kif20a', 0.7653539059493254), ('Pms2', 1.1140969247774244), ('Sfrp1', 1.4615820344875872), ('Znhit3', 0.4871746737098035), ('Aurkb', 8.855495598744517), ('Snx7', 1.312621640487024), ('Tpx2', 5.6724858945325725), ('Hist1h2ag', 0.829792872982669), ('Cenpm', 35.17638679420399), ('Hist1h2bj', 1.080098057997173), ('Snrpf', 4.883955010070976), ('Ccnb2', 1.547177755405241), ('Hist1h1b', 20.510153971543385), ('Ptpn18', 0.0818563431900936), ('Dek', 19.24104574310737), ('Nek2', 1.4014713157022407), ('Rmi2', 6.938420603327408), ('Lsm4', 0.6585134305800123), ('Sptssa', 4.0172344694870725), ('Tmpo', 5.196059644584519), ('Pola1', 26.425725755623574), ('Cdc20', 1.6072301901440904), ('Mcm4', 41.33653282884954), ('Ssx2ip', 1.4976412483140444), ('Ccdc34', 18.093631591609174), ('Clspn', 48.29949569990029), ('Cotl1', 0.1615383096462562), ('Fam83d', 1.2684108689107008), ('Fam111a', 52.22969670812876), ('Exo1', 15.086917256670306), ('Nelfcd', 0.2168069794216952), ('L2hgdh', 0.3070554566796711), ('Tubb4b', 0.2904207604372649), ('Anapc5', 0.1793029192952857), ('Nup93', 3.499304070534137), ('Mcm5', 83.68165306787088), ('Cntd1', 0.0809178851950829), ('Cdkn3', 0.7496215319976003), ('Tbc1d31', 0.8198951121401105), ('A630089N07Rik', 0.0859882605114383), ('Cdc25c', 1.0248768929991747), ('Ckb', 0.0778526553649891), ('Efcab11', 6.6839386333258215), ('Cdk1', 12.052780258724685), ('Spc25', 7.2033776008189365), ('Zbtb8b', 1.618577264841952), ('Gtse1', 1.473861592534758), ('Ncaph', 4.145411397247979), ('Ccnf', 0.0974907949520428), ('Tacc3', 1.445650641685888), ('Bcar3', 0.0478534933502636), ('Bub1b', 7.780876287622553), ('Cenpa', 0.9142080745860696), ('Nop56', 1.476750592451268), ('Exd1', 0.1049834054714002), ('Sumo2', 0.3085479742531136), ('Dtl', 26.288579516830733), ('Tdrd1', 0.4516113046846748), ('Pdxp', 4.068880366447036), ('Entpd1', 0.9577275429263776), ('Primpol', 0.0519769247795735), ('Ostc', 0.076361468063834), ('Tmem26', 0.2941830382340324), ('Hspa14', 5.065299847286864), ('Gm13830', 0.2334265410101207), ('Eri1', 1.993286866970318), ('Pbk', 11.944418897261198), ('Rasa3', 0.1490717856064738), ('Cd48', 0.993825646641534), ('Pif1', 0.1087786335973266), ('Katnal2', 0.2503737374459902), ('Kdelr2', 1.1862827543948344), ('Rpa3', 1.1461892902547763), ('Ifi27l2a', 0.0647476432706774), ('Kif1a', 0.5843011670794558), ('Orc1', 0.1413580979852065), ('Spdya', 1.3355507899186885), ('E2f1', 1.0), ('4930471M09Rik', 5.178293405490268), ('Gm4961', 0.5406436930867209), ('Tuba1a', 0.1661473291656005), ('Snrnp25', 0.6847507713433993), ('Uba2', 0.5808049355559295), ('Hoxb1', 1.5066398381897752), ('Gins1', 15.15512502880675), ('Depdc1a', 0.9420549571008016), ('Ccp110', 0.4952876449583619), ('Mis18bp1', 4.355878125142389), ('Zfp965', 0.7145562755816263), ('Kcnip3', 7.383403013233376e-10), ('Plk1', 0.6502076852019133), ('Slbp', 6.682137608754989), ('St3gal5', 0.8898807350068489), ('Trim59', 4.034352182505138), ('Kif23', 1.811290584767356), ('Mcm7', 44.143755932739225), ('Phf19', 0.8700949336740743), ('F10', 0.0365609004998324), ('Hmgn5', 0.2716057991168603), ('Mapk11', 0.1647477827539445), ('Tubb2b', 0.1272249093494663), ('Hnrnpab', 13.03715353215749)]	2232
E2f6	metacluster_55.3	0.0543512	4.36252	0	0.871324	gene is orthologous to ENSG00000169016 in H. sapiens (identity = 87%) which is directly annotated for motif	frozenset({'activating', 'mm10_10kbp_up_10kbp_down_full_tx_v10_clust.genes_vs_motifs.rankings', 'top50perTarget'})	[('Cacna1c', 0.7626402202849789), ('Diaph3', 0.1293845199095669), ('Eml1', 1.239033200961581), ('Maz', 0.1466155216783795), ('Rnase2a', 4.733529260933019), ('B230219D22Rik', 3.0116159967839686), ('Lhx1', 0.6791651059273666), ('Rpl41', 0.2001905052112191), ('Tpp2', 0.6709051620655513), ('Gmfb', 0.2400585886497395), ('Paip2', 0.3441347171427537), ('Hyal6', 1.2502042966557518), ('Ndufv3', 0.2968193962392636), ('Ndc80', 0.5220454527523695), ('Tk1', 1.9621551435306404), ('Ybx1', 0.1123332174363086), ('Emsy', 0.2350990149130518), ('Mcm3', 0.1116175096940481), ('Psip1', 1.1869321475275076), ('Snrpb', 1.0749316255712305), ('Kdm5c', 0.5219864288278439), ('Ssb', 0.2253370883357977), ('Smc2', 0.1252941142512424), ('Tcp1', 3.654583586735634), ('Smc4', 0.2958024334388521), ('Calb1', 0.8196418059140431), ('Cdk4', 0.1588278313917072), ('Zic5', 0.0497157860435729), ('Dguok', 0.0915746791113873), ('Sumo3', 2.9663097525612088), ('Nt5dc2', 2.5656049386055244), ('Cep76', 0.2342993400480302), ('Dynll2', 0.1242572369651793), ('Ptprs', 0.4517126925764735), ('Thap12', 0.7267824476971362), ('Caap1', 0.1591916720574468), ('Aurkb', 1.3783392203989864), ('Lnpk', 0.1468947856745506), ('Gad1os', 0.053159090887969), ('Kif22', 0.9995440890799632), ('Kpna3', 1.6456320683323653), ('Ska2', 0.401830465474833), ('Asph', 0.1521938288172706), ('Dut', 0.9833796136988716), ('Fer', 1.3450638274822944), ('Upf3b', 0.1194353855316121), ('Txn1', 0.0826453693065579), ('Mad2l1', 0.528764620253998), ('Gramd4', 0.1724259906003288), ('Synj2bp', 1.5104851468725462), ('Efcab12', 0.0114788024947279), ('Itm2a', 1.1307360903296104), ('Msrb1', 0.2798705831118384), ('Golim4', 2.4203278019197567), ('Sytl2', 0.3156064359192347), ('Snrpd1', 0.1478114882915988), ('Cfl2', 0.1224150644173932), ('Calu', 1.8324622445377243)]	1060
E2f8	metacluster_197.3	0.0421651	3.58871	9.4174e-06	0.829296	motif similar to taipale_cyt_meth__E2F8_NTTTCCCGCCAAAN_eDBD ('E2F8 [E2F]'; q-value = 9.42e-06) which is annotated for orthologous gene ENSG00000129173 in H. sapiens (identity = 82%)	frozenset({'activating', 'mm10_10kbp_up_10kbp_down_full_tx_v10_clust.genes_vs_motifs.rankings', 'top50perTarget'})	[('Chaf1b', 3.723319013609974), ('Smc6', 0.9989963727437424), ('Ezh2', 9.417711374512017), ('Zc3h11a', 0.3968805956406108), ('Rad50', 3.6942606406942176), ('Snrpd1', 1.62605831519498), ('Rif1', 0.7527139243355606), ('Rad21', 0.963914359438251), ('Papola', 0.5589450138740776), ('Fmr1', 2.4534282095887834), ('H2afz', 6.500020695045079), ('Camk2n2', 0.2130837109905308), ('H3f3b', 0.7841323869428451), ('Gen1', 0.0829377964540136), ('Ran', 0.1890527867587823), ('Hnrnpf', 2.604481545325232), ('Rrm1', 11.846671669375969), ('Eri1', 0.2937288811447062), ('Smarcad1', 0.1659143204867778), ('Polq', 0.0971207631385684), ('Ubn1', 1.0351231059959656), ('Ncapg', 2.093562417981618), ('Mis12', 0.7054672403518888), ('Kitl', 0.2109939302505173), ('Cenph', 1.8174561504904108), ('Utp3', 0.3678565870204931), ('Cep55', 2.0478452283139204), ('Gnai3', 0.475651044940081), ('Mettl9', 0.1438167969591792), ('E2f8', 1.0), ('Melk', 3.433580020513366), ('Rbmx', 1.0104191622808874), ('Ptpn18', 0.2639450736930791), ('Dlgap5', 3.1127410727247726), ('Rbbp8', 0.4889211183712109), ('Prpf19', 0.1606130869572156), ('Ptbp3', 3.4691779379733334), ('Ncapg2', 4.030518959915248), ('Tipin', 6.987188756368239), ('Arsi', 1.7978371562994235), ('Kif20b', 7.454119032732255), ('Mdc1', 2.077175738592665), ('Cbx1', 0.1966566646607828), ('Lcorl', 3.0296582579736837), ('Uba2', 0.1849519749666155), ('Sall4', 0.6665367527204666), ('Atp6v1c2', 1.288612645619296), ('Diaph3', 5.286606969456765), ('Tex30', 1.0414004673737691), ('H1f0', 1.3547632215183012), ('Nxt1', 0.940031610174827), ('Chek1', 6.151804571600799), ('Psmc3ip', 2.608478010231566), ('Zfp512', 0.1224897037266906), ('Pcna', 3.4597348236035312), ('Casp3', 0.7216664188705187), ('Ddias', 1.4408039342653505), ('Msh6', 0.7066636015395912), ('Matr3', 1.6385625623849724), ('Neto2', 1.887327423415168), ('Cdkn2c', 3.7961868743674985), ('Ccne2', 5.31727673525607), ('Fbxo5', 10.20394395132237), ('Ndc80', 10.247846150114423), ('Mms22l', 2.7006667151736683), ('Uhrf2', 1.360723208743838), ('Epb41l2', 3.072410073664616), ('Dscc1', 6.845382807754715), ('Kntc1', 10.598997546447372), ('Syngr4', 2.357274620139872), ('Lmnb1', 5.660493696340105), ('Pola1', 2.839844804167856), ('Rfc3', 0.6941800474558506), ('Taf15', 0.6609688924394329), ('Dpp8', 0.5443743561515287), ('Rfc2', 5.637127666535981), ('Ntn4', 4.177229603158974), ('Rfc4', 3.7827719488287146), ('Ralbp1', 0.3741848796280057), ('Kif2a', 0.8864282739067292), ('Mcm7', 14.161342090087462), ('Hist1h4f', 0.6912990070490079), ('Mettl14', 0.1394040268812015), ('Eme1', 4.998240010561283), ('Plk4', 0.9524088870653966), ('Bcr', 0.8326267683452327), ('Lrig3', 0.1717075146841809), ('Greb1l', 0.0453707393488808), ('Lockd', 2.279006565269055), ('Anp32b', 4.066189743586134), ('Pclaf', 27.969217418365385), ('G2e3', 0.5112357274341858), ('Aspm', 6.503133041263415), ('Atad2', 13.51374934994048), ('Ect2', 3.4231518824384874), ('Tpx2', 6.008848418879517), ('Ccdc77', 3.390860228177199), ('Usp1', 8.834437629781123), ('Eif1ad', 0.3830383833614192), ('Smc5', 0.3608713504928479), ('Mettl4', 0.2587250995923989), ('Nap1l1', 3.9881769311258206), ('Mcm3', 14.360491112955806), ('Tmx1', 1.7873291526940085), ('Nes', 1.5064430654090568), ('Hjurp', 5.193056072347689), ('Ssb', 0.39094160661064), ('Srsf7', 1.4348065322202204), ('Baz1b', 3.1174867119715217), ('Tuba1b', 1.866420064395114), ('Ppil1', 0.2550873897717969), ('B3glct', 0.397594398425415), ('Mbnl3', 0.6117407234807171), ('Kif22', 2.4514207710941656), ('Pcsk2', 0.0042403216725009), ('Slfn9', 7.617549017465178), ('Trim37', 0.1256200294082647), ('Cep70', 0.6448392476961882), ('Chaf1a', 3.0043696078591706), ('Lsm8', 0.2588757077277696), ('Galnt1', 0.858823663659007), ('Prrc2a', 0.1744058396299676), ('Rad54b', 0.7550797361896379), ('Pkn3', 0.0395413491806136), ('Rhbdd2', 0.2646205616168806), ('Cdc6', 2.3558310849630613), ('Ctps', 0.6913131578859771), ('Slc20a1', 0.3881900386368225), ('Rpa2', 8.868413737271311), ('Eya2', 1.5620440118784875), ('Nr3c2', 0.6544504650754158), ('Ppm1g', 0.9459212137187782), ('Mei4', 0.0054048341734766), ('Tsen15', 0.1482689458480601), ('Usp8', 1.1405777957247056), ('Smchd1', 4.27125766075774), ('Gins3', 0.9516536308801776), ('Abi1', 0.2490402718744946), ('Nop58', 1.3929594944769996), ('Lsm4', 0.0238152085344739), ('Ccne1', 7.973305266829104), ('Dtymk', 0.331781910322345), ('Pbk', 8.80598453888091), ('Timeless', 0.696393567441234), ('Rnf168', 0.7515827363904138), ('Tceal9', 0.5690724634700319), ('Hat1', 2.509186276535899), ('Zdhhc2', 0.1427991877862776), ('Hnrnpa0', 1.448175661085507), ('9430015G10Rik', 0.0966203777426842), ('Nin', 0.6277798801878234), ('Tssk6', 0.6833881834743794), ('H2afv', 0.5250404016954091), ('Psip1', 3.069699658203117), ('Dtl', 8.068682840383795), ('Poc1a', 4.032196948345593), ('Set', 0.8668418885991291), ('Trf', 0.288816110365799), ('Brip1os', 0.3437039745893657), ('Rubcn', 0.0073975726068613), ('Mb21d1', 1.092640908186378), ('Wee1', 1.585036249159432), ('Hikeshi', 0.1794977554845065), ('Topors', 2.8377951685280203), ('Fignl1', 2.3414978759817564), ('Phf13', 0.6241314832575948), ('Cfap77', 0.535415003736173), ('Cdca7l', 0.2414006230912838), ('Gm27021', 0.601298328895617), ('Paxip1', 0.2094402675630686), ('Gls2', 0.0486511945669526), ('Xpo1', 2.602933876368066), ('Mcm5', 4.596002239962505), ('Anln', 7.107098673478896), ('Med30', 0.1565340821698567), ('Cenpc1', 0.5449124566668913), ('Oprl1', 0.0300253357581533), ('Haus4', 12.161949900947825), ('Slbp', 1.3084221268276222), ('Fnbp1l', 0.9399602767636352), ('Cdkn2a', 0.0206110763978708), ('Nsl1', 1.1145275962644268), ('Npy', 0.1741856367412453), ('Slc9a8', 0.3958616006524763), ('Cenpw', 5.939508332124363), ('Hspa14', 0.5645635794647736), ('Birc5', 7.771772559147446), ('Sumo2', 0.394091333883707), ('Ccnb2', 2.114271668028492), ('Cks2', 2.4884932706520155), ('Clspn', 26.625168934829468), ('Topbp1', 5.728938531365944), ('Lmtk3', 0.1850112946491758), ('Mad2l1', 7.341631876972987), ('Utp14a', 0.1489867243980037), ('Hoxd1', 1.083134720752326), ('Zrsr2', 0.5509666858093369), ('Pbdc1', 0.2819922599229457), ('Ipo5', 0.8656577620900995), ('Fbxo41', 1.0626985758251166), ('Relt', 0.8593978032879264), ('Rbl1', 0.8667487685838523), ('Cep295', 0.4731029017276852), ('4930558J18Rik', 0.0248911537101948), ('Ano6', 0.1412966671625569), ('Hist1h2bb', 0.09338395257178), ('March10', 0.1169084404814342), ('Neil3', 4.530637642056669), ('Arhgap11a', 8.596247879306885), ('Coro1a', 0.791664444506943), ('Trpc3', 0.10801965407026), ('Cdc45', 11.991590425059252), ('Zdhhc15', 0.2091389201958753), ('Bicdl2', 0.0127085861902934), ('Exo1', 2.078720442130403), ('Fam71f2', 0.1364705803733623), ('Hist1h3c', 0.0303321657041637), ('A330008L17Rik', 0.8912133724240927), ('Ckap5', 0.5592758704507681), ('Hmgn2', 0.466345649593792), ('Troap', 2.1956042365429824), ('Mcm2', 2.5631712838641336), ('Dhx9', 0.8506619022734221), ('Ung', 1.3208151516575817), ('Nasp', 1.986062411834548), ('Spdl1', 2.65247016088502), ('1700066M21Rik', 0.272574293507219), ('Csf1r', 0.449777743152695), ('Ccna2', 12.80158884201965), ('Tyms', 10.669955141547607), ('Dock10', 0.1577512627020393), ('Bsx', 0.6320669513331543), ('E2f7', 0.7808948800221578), ('Dsn1', 0.0747052102643139), ('Ddx39', 0.0243618612760122), ('Dctpp1', 1.5030292892263706), ('Mis18bp1', 3.094063032210454), ('Cdkn3', 1.1870079666953497), ('Fgl1', 0.2615227397964902), ('Hist1h2bm', 13.183739548086225), ('Pkmyt1', 5.892826606091005), ('Esco2', 19.2316068156998), ('Rad54l', 1.6837932318422035)]	4205
E2f8	dbtfbs__E2F8_representative_N1	0.0477643	4.65903	0	0.836047	gene is orthologous to ENSG00000129173 in H. sapiens (identity = 83%) which is directly annotated for motif	frozenset({'activating', 'mm10_10kbp_up_10kbp_down_full_tx_v10_clust.genes_vs_motifs.rankings', 'top50perTarget'})	[('Ckap2l', 3.9053620056276457), ('Pola1', 2.839844804167856), ('Fmr1', 2.4534282095887834), ('Smc1a', 7.298619159416924), ('Mcm7', 14.161342090087462), ('Nuf2', 2.5930345424541854), ('Dnmt1', 15.19969507763289), ('Rad51', 22.568510800879935), ('Mcm6', 10.209553526962782), ('Dck', 0.1712695970929681), ('Airn', 3.107476654680182), ('Rad21', 0.963914359438251), ('Zfp367', 3.1085814858374325), ('Mettl14', 0.1394040268812015), ('Epb41l2', 3.072410073664616), ('E2f8', 1.0), ('Ppm1g', 0.9459212137187782), ('Utp3', 0.3678565870204931), ('Mettl4', 0.2587250995923989), ('Diaph3', 5.286606969456765), ('Mad2l1', 7.341631876972987), ('Utp14a', 0.1489867243980037), ('Cdt1', 1.8125642851375023), ('Asf1b', 7.756448836718199), ('Dsn1', 0.0747052102643139), ('Hsd17b12', 0.152684531192246), ('Zc3h18', 0.595277903424869), ('Brinp1', 0.2297345527880866), ('Cenpl', 0.4958026808362857), ('Srsf7', 1.4348065322202204), ('Cyp2r1', 0.0040220078963151), ('Ezh2', 9.417711374512017), ('Gins3', 0.9516536308801776), ('Hells', 22.042294470798534), ('Papola', 0.5589450138740776), ('Kif11', 10.511059849442256), ('Rhbdd2', 0.2646205616168806), ('Cdkn2c', 3.7961868743674985), ('Cdk1', 12.937825986126128), ('Pot1b', 0.2842798414312723), ('Brip1os', 0.3437039745893657), ('Phf13', 0.6241314832575948), ('Dhfr', 7.560355977989361), ('Hist1h4f', 0.6912990070490079), ('E2f1', 8.024925763126332), ('Ccdc77', 3.390860228177199), ('Ly86', 1.023342774819245), ('Dock10', 0.1577512627020393), ('Nucks1', 2.309734009776352), ('Atad2', 13.51374934994048), ('Rbbp8', 0.4889211183712109), ('Hnrnpf', 2.604481545325232), ('Topbp1', 5.728938531365944), ('Prdx4', 0.0400687890240257), ('4930562F07Rik', 1.2514201022215172), ('Mybl1', 6.414440178040824), ('Exo1', 2.078720442130403), ('A330008L17Rik', 0.8912133724240927), ('Dhx9', 0.8506619022734221), ('Etv4', 0.3947018420594956), ('Lrig3', 0.1717075146841809), ('Srsf3', 2.021559941369244), ('Mcm2', 2.5631712838641336), ('Pcna', 3.4597348236035312), ('Melk', 3.433580020513366), ('Wee1', 1.585036249159432), ('Spc25', 7.301022537614204), ('Cenpe', 3.4643558768111), ('Hist1h3i', 0.1725549382853166), ('Lsm4', 0.0238152085344739), ('Clspn', 26.625168934829468), ('Cdca7l', 0.2414006230912838), ('Rab13', 0.0938917227861947), ('Hist1h2an', 1.0242209761572307), ('Ap4s1', 0.1983394608203343), ('Tacc3', 0.3487877247108534), ('Ndc80', 10.247846150114423), ('Dkk3', 0.2344749585602734), ('Tfdp1', 0.7630293331197233), ('Hist1h1e', 4.826522192981172), ('Smarcad1', 0.1659143204867778), ('Zfp512', 0.1224897037266906), ('Lsm2', 1.0751552311156), ('Med30', 0.1565340821698567), ('Cdkn2a', 0.0206110763978708), ('Zdhhc2', 0.1427991877862776), ('Usp1', 8.834437629781123), ('Dctpp1', 1.5030292892263706), ('Rfc4', 3.7827719488287146), ('Dtl', 8.068682840383795), ('Plk4', 0.9524088870653966), ('Cenpi', 7.712534405655068), ('Chaf1b', 3.723319013609974), ('Pole2', 0.0724611199586969), ('Pbdc1', 0.2819922599229457), ('Rpl22l1', 0.4938080537647962), ('Nde1', 0.8381019508682584), ('Sox11', 0.1539279010241689), ('Csf1r', 0.449777743152695), ('Smc6', 0.9989963727437424), ('Ano6', 0.1412966671625569), ('Selenoh', 0.6944972583395284), ('Skp2', 1.0115948365069192), ('Haus3', 0.7590967387519244), ('Npr3', 0.0376027384331097), ('Hirip3', 1.7624728746928742), ('Tubb5', 2.0340739386611744), ('Smc5', 0.3608713504928479), ('Mcm5', 4.596002239962505), ('Tsen15', 0.1482689458480601), ('Eri1', 0.2937288811447062), ('Spag5', 0.3145268407951084), ('Smc4', 6.025281023850978), ('Bcr', 0.8326267683452327), ('Lig1', 8.501160292365434), ('Nr3c2', 0.6544504650754158), ('Bsn', 0.0112855753804171), ('Gpr34', 0.7584504740836785), ('Ptbp3', 3.4691779379733334), ('Trf', 0.288816110365799), ('Cfap77', 0.535415003736173), ('Cks2', 2.4884932706520155), ('Bub1', 4.526772568780862), ('Kntc1', 10.598997546447372), ('Matr3', 1.6385625623849724), ('Cd48', 0.6622623482194783), ('Osm', 0.3404531927052841), ('Mms22l', 2.7006667151736683), ('Trim37', 0.1256200294082647), ('Mbnl3', 0.6117407234807171), ('Nr5a2', 0.0803631183423106), ('Susd3', 1.952505844215215), ('Cadm1', 0.4192882587832563), ('Ripk3', 0.3655287891427641), ('Ppil1', 0.2550873897717969)]	2466
E2f8	metacluster_15.3	0.0623115	7.43982	0	0.836047	gene is orthologous to ENSG00000129173 in H. sapiens (identity = 83%) which is directly annotated for motif	frozenset({'activating', 'mm10_10kbp_up_10kbp_down_full_tx_v10_clust.genes_vs_motifs.rankings', 'top50perTarget'})	[('Prr11', 0.1770264999374637), ('Ska2', 2.167688088230372), ('Cdca3', 3.876120251524027), ('Ptpn18', 0.2639450736930791), ('Cep57', 3.564152728791228), ('Stil', 1.1384065394108356), ('Hmgb1', 5.983141197654246), ('Mthfd2', 5.704743631088212), ('Nde1', 0.8381019508682584), ('Tcf19', 14.020889872783034), ('Cks1b', 1.726790679609196), ('Aspm', 6.503133041263415), ('Wdr62', 0.2768062523636345), ('Lnpk', 0.2687618363157308), ('Pask', 0.0475503563619479), ('H3f3b', 0.7841323869428451), ('Zfp808', 0.1882025909315924), ('Hmmr', 6.160750170079119), ('Nt5dc2', 0.1724885704417477), ('Hist1h2an', 1.0242209761572307), ('Cdca2', 4.00217687587157), ('Kifc1', 3.738358036451985), ('Ccnb1', 3.1124292419334787), ('Ube2c', 3.9258391698108106), ('Top2a', 14.417845732439051), ('Cenpf', 7.386460012742937), ('Hist1h2ad', 0.59768493569566), ('Hist1h3c', 0.0303321657041637), ('Hsd17b12', 0.152684531192246), ('Hist1h2bb', 0.09338395257178), ('Xpo1', 2.602933876368066), ('Mis12', 0.7054672403518888), ('Cyp2r1', 0.0040220078963151), ('Nr3c2', 0.6544504650754158), ('Aurkb', 8.314384619732465), ('Atf7ip2', 0.1808006164657804), ('Ccnb2', 2.114271668028492), ('Tubg1', 8.149255241355391), ('Brip1os', 0.3437039745893657), ('Spag5', 0.3145268407951084), ('Psat1', 0.1266674216626256), ('Diaph3', 5.286606969456765), ('Dock10', 0.1577512627020393), ('Ung', 1.3208151516575817), ('Efcab11', 0.5993004461035512), ('Gls2', 0.0486511945669526), ('Tmpo', 4.08005320329646), ('Sema3c', 1.0858604155213438), ('Tnfaip8l1', 3.058828986099692), ('Pml', 0.7862848182112976), ('E2f1', 8.024925763126332), ('Osm', 0.3404531927052841), ('Cenpa', 0.5942756664708643), ('Bub1b', 10.33055261974219), ('Cdc25c', 2.947273497138698), ('Gart', 0.4500351344239285), ('Pex3', 0.1821314182704271), ('P2rx7', 1.00376602344383), ('Aurka', 5.525832413133238), ('Slc9a8', 0.3958616006524763), ('Mcm4', 2.188681930258616), ('Mcm3', 14.360491112955806), ('Dut', 3.962398311580957), ('Srsf3', 2.021559941369244), ('Hsh2d', 0.7247726650948085), ('Hip1', 1.4323035393473826), ('E2f8', 1.0), ('Tmem236', 0.546806948318919), ('Bora', 1.1137127855344449), ('F13a1', 0.2764951854678883), ('Myof', 0.184400054612537), ('Hyls1', 0.0748977554784795), ('Ftmt', 0.1080988855115126), ('Vim', 0.1394350824677485), ('Rps6ka5', 0.4635584990195981), ('Nol4', 0.5795025227394326), ('Gltp', 0.2118641669999575), ('Ssx2ip', 1.434375766635316), ('Hist1h2bj', 1.2435375746054498), ('B3glct', 0.397594398425415), ('Hspa14', 0.5645635794647736), ('Syt9', 0.3140369071332964), ('Evc', 0.1413733663553982), ('Atp6v1c2', 1.288612645619296), ('Pcna', 3.4597348236035312), ('Rad51', 22.568510800879935), ('Wee1', 1.585036249159432), ('Dmbt1', 0.0624895105137589), ('Cotl1', 1.1643363301555951), ('Hoxd1', 1.083134720752326), ('Vsir', 0.4771510080359079), ('2610524H06Rik', 0.5595107012949805), ('Pxmp2', 0.3522858872260163), ('Il2rb', 0.6551901432177206), ('Nudt21', 0.1282181180141297), ('Sall4', 0.6665367527204666), ('Lrp8', 0.3404688955382628), ('Ect2', 3.4231518824384874), ('Mastl', 6.520291694028188), ('AU019990', 2.775189203882465), ('Gatm', 0.7519349209882633), ('Uhrf1', 13.611904983484688), ('Tnfsf11', 0.5729279665328917), ('Stat4', 0.9343245854875152), ('Nusap1', 7.021900439268865), ('Oip5', 0.1117399741102169), ('Asf1b', 7.756448836718199), ('Fam83d', 2.264858481862208), ('Brca1', 7.394512657354499), ('Ube2t', 9.480786580860428), ('Lrig3', 0.1717075146841809), ('G2e3', 0.5112357274341858), ('Chaf1a', 3.0043696078591706), ('Tubb6', 0.7756433389060934), ('Pla2g3', 0.0586551247281659), ('Rubcn', 0.0073975726068613), ('Kif20b', 7.454119032732255), ('Zfp367', 3.1085814858374325), ('Rpa2', 8.868413737271311), ('Rpa1', 4.041547026879144), ('Lmtk3', 0.1850112946491758), ('H2afv', 0.5250404016954091), ('Troap', 2.1956042365429824), ('9530082P21Rik', 0.141855322233772), ('Hist2h2ac', 4.2000295198816975), ('Stmn2', 0.2910088378395921), ('Spc25', 7.301022537614204), ('Hmgn2', 0.466345649593792), ('Psmd1', 0.7818978730063617), ('Cks2', 2.4884932706520155), ('Hnrnpab', 1.7543215678380006), ('Nin', 0.6277798801878234), ('Mbd3', 0.1835798443183296), ('Hmgb2', 9.847851247321614), ('Kcnc4', 1.4374335876492883), ('H1f0', 1.3547632215183012), ('Gpsm2', 2.15667493400804), ('Pole', 16.457171439848985), ('Ncapd3', 6.831922759093839), ('Arl6ip1', 0.866284032517645), ('Airn', 3.107476654680182), ('Ntn4', 4.177229603158974), ('Vav3', 0.7739457681100023), ('Bub3', 3.692797591186975), ('Ncapd2', 0.5886808371482999), ('Cdkn2d', 0.6989084133062528), ('H2afx', 3.049363469375886), ('Pclaf', 27.969217418365385), ('Oprl1', 0.0300253357581533), ('Ifit2', 1.1454128271512582e-05), ('Cep72', 1.4202728615270654), ('Mybphl', 1.1075046291362292), ('Gtse1', 2.5525906896170896), ('Polq', 0.0971207631385684), ('Cdc20', 2.4487136904006066), ('Mns1', 0.4014132573948407), ('Tk1', 10.388736237303767), ('Klk8', 0.6345276554454065), ('Kif22', 2.4514207710941656), ('Kcnip3', 1.2888051563642564), ('Epor', 0.4957426754332584), ('H2afz', 6.500020695045079), ('Tgm2', 0.3629472170798518), ('Ptprc', 2.5019585724191726), ('Henmt1', 2.934388777994819), ('Ncapg2', 4.030518959915248), ('Bsx', 0.6320669513331543), ('Gen1', 0.0829377964540136), ('Pdxp', 1.061569017663397), ('Laptm5', 0.3285265479858798), ('Cenpl', 0.4958026808362857), ('Acvrl1', 1.6108023279262738), ('Fcrls', 1.9267723165318733), ('Usp1', 8.834437629781123), ('Ssb', 0.39094160661064), ('Plk1', 2.461928823281383), ('Mcm7', 14.161342090087462)]	3128
E2f8	metacluster_197.2	0.0651986	7.9917	0	0.836047	gene is orthologous to ENSG00000129173 in H. sapiens (identity = 83%) which is directly annotated for motif	frozenset({'activating', 'mm10_10kbp_up_10kbp_down_full_tx_v10_clust.genes_vs_motifs.rankings', 'top50perTarget'})	[('Ezh2', 9.417711374512017), ('Smc6', 0.9989963727437424), ('Epb41l2', 3.072410073664616), ('Neto2', 1.887327423415168), ('Rad21', 0.963914359438251), ('Ubn1', 1.0351231059959656), ('Dek', 3.996024449930217), ('Dock10', 0.1577512627020393), ('Cdkn2c', 3.7961868743674985), ('Hnrnpf', 2.604481545325232), ('Cnot6', 1.3964237693221722), ('Matr3', 1.6385625623849724), ('Mcm3', 14.360491112955806), ('Taf15', 0.6609688924394329), ('Fmr1', 2.4534282095887834), ('Kif2a', 0.8864282739067292), ('Rbbp8', 0.4889211183712109), ('Smarcad1', 0.1659143204867778), ('Eri1', 0.2937288811447062), ('Ptbp3', 3.4691779379733334), ('Nap1l1', 3.9881769311258206), ('H2afz', 6.500020695045079), ('Mms22l', 2.7006667151736683), ('Dck', 0.1712695970929681), ('Greb1l', 0.0453707393488808), ('Camk2n2', 0.2130837109905308), ('Trim37', 0.1256200294082647), ('Galnt1', 0.858823663659007), ('Rad54b', 0.7550797361896379), ('Ccne2', 5.31727673525607), ('Ran', 0.1890527867587823), ('Chaf1b', 3.723319013609974), ('Fnbp1l', 0.9399602767636352), ('Trim59', 1.8290588274588944), ('Lmnb1', 5.660493696340105), ('Npy', 0.1741856367412453), ('E2f8', 1.0), ('Chek1', 6.151804571600799), ('Cbx1', 0.1966566646607828), ('Tex30', 1.0414004673737691), ('Tmpo', 4.08005320329646), ('Tuba1b', 1.866420064395114), ('Psip1', 3.069699658203117), ('Cdkn2a', 0.0206110763978708), ('Ect2', 3.4231518824384874), ('Ddias', 1.4408039342653505), ('Casp3', 0.7216664188705187), ('Odf2l', 0.8238267940415248), ('Mybl1', 6.414440178040824), ('Rad50', 3.6942606406942176), ('Rif1', 0.7527139243355606), ('Plk4', 0.9524088870653966), ('Cntln', 1.1029230034565058), ('Uhrf2', 1.360723208743838), ('Tmx1', 1.7873291526940085), ('Ska2', 2.167688088230372), ('Zfp367', 3.1085814858374325), ('Zc3h11a', 0.3968805956406108), ('Pola1', 2.839844804167856), ('Ncapg2', 4.030518959915248), ('Stil', 1.1384065394108356), ('Mis12', 0.7054672403518888), ('Mei4', 0.0054048341734766), ('Tipin', 6.987188756368239), ('Ncapg', 2.093562417981618), ('H3f3b', 0.7841323869428451), ('Usp1', 8.834437629781123), ('Lcorl', 3.0296582579736837), ('Brinp1', 0.2297345527880866), ('Wee1', 1.585036249159432), ('Ppm1g', 0.9459212137187782), ('Hells', 22.042294470798534), ('Mbnl3', 0.6117407234807171), ('Kitl', 0.2109939302505173), ('Zdhhc2', 0.1427991877862776), ('Sema3c', 1.0858604155213438), ('Ntn4', 4.177229603158974), ('Ccne1', 7.973305266829104), ('Cadm1', 0.4192882587832563), ('E2f7', 0.7808948800221578), ('Papola', 0.5589450138740776), ('Abi1', 0.2490402718744946), ('Tceal9', 0.5690724634700319), ('Rbl1', 0.8667487685838523), ('Stmn2', 0.2910088378395921), ('Sox11', 0.1539279010241689), ('Ckap5', 0.5592758704507681), ('B3glct', 0.397594398425415), ('Smc5', 0.3608713504928479), ('Polq', 0.0971207631385684), ('Mapk1', 3.2437814034395656), ('Atp6v1c2', 1.288612645619296), ('Lsm8', 0.2588757077277696), ('Psma1', 0.3591856169923731), ('Sumo2', 0.394091333883707), ('Bard1', 8.149335495848767), ('Hnrnpa0', 1.448175661085507), ('Mdc1', 2.077175738592665), ('Srsf7', 1.4348065322202204), ('Fam110c', 0.0103505245000579), ('Fignl1', 2.3414978759817564), ('Tsen15', 0.1482689458480601), ('Uba2', 0.1849519749666155), ('Pclaf', 27.969217418365385), ('Nxt1', 0.940031610174827), ('G2e3', 0.5112357274341858), ('Suz12', 1.7177993587564728), ('Knl1', 6.885177063259143), ('Hnrnpa3', 0.8356367095284403), ('Cep55', 2.0478452283139204), ('Lats1', 1.501393986493213), ('Ppil1', 0.2550873897717969), ('Cep295', 0.4731029017276852), ('Ap4s1', 0.1983394608203343), ('Ctps', 0.6913131578859771), ('Paxip1', 0.2094402675630686), ('Mettl9', 0.1438167969591792), ('Lockd', 2.279006565269055), ('Vav3', 0.7739457681100023), ('Mb21d1', 1.092640908186378), ('Bcr', 0.8326267683452327), ('Nasp', 1.986062411834548), ('D16Ertd472e', 0.1540095548162008), ('Rtkn2', 0.6777185428580073), ('Pcsk2', 0.0042403216725009), ('Tfdp1', 0.7630293331197233), ('Rfc4', 3.7827719488287146), ('Chaf1a', 3.0043696078591706), ('Cep70', 0.6448392476961882), ('Prc1', 11.127514576556049), ('Haus4', 12.161949900947825), ('Mettl14', 0.1394040268812015), ('Smc1a', 7.298619159416924), ('Mkln1', 0.1892418052166286), ('Rnf168', 0.7515827363904138), ('Hoxd1', 1.083134720752326), ('Gen1', 0.0829377964540136), ('Kif20b', 7.454119032732255), ('Zdhhc15', 0.2091389201958753), ('Exo1', 2.078720442130403), ('Snrpd1', 1.62605831519498), ('Bok', 2.450891219605805), ('Ipo5', 0.8656577620900995), ('Ndc80', 10.247846150114423), ('Dlgap5', 3.1127410727247726), ('Actn4', 1.3325638409069112), ('Diaph3', 5.286606969456765), ('Cpne2', 1.0047504631665043), ('Timeless', 0.696393567441234), ('Uhrf1', 13.611904983484688), ('Ssx2ip', 1.434375766635316), ('Exph5', 0.0088904619570126), ('Nfx1', 0.6001495834370992), ('Xpo1', 2.602933876368066), ('Arsi', 1.7978371562994235), ('Rrm1', 11.846671669375969), ('Clspn', 26.625168934829468), ('Nr3c2', 0.6544504650754158), ('Slc20a1', 0.3881900386368225), ('Rbmx', 1.0104191622808874), ('Syt9', 0.3140369071332964), ('A930012L18Rik', 0.0505630102877944), ('Rps6ka5', 0.4635584990195981), ('Cenpc1', 0.5449124566668913), ('Prpf19', 0.1606130869572156), ('Pbdc1', 0.2819922599229457), ('Cenpf', 7.386460012742937), ('Lrig3', 0.1717075146841809), ('Pcna', 3.4597348236035312), ('Tyms', 10.669955141547607), ('Dtl', 8.068682840383795), ('Gins3', 0.9516536308801776), ('Cdk2', 0.193171502771616), ('Kif23', 1.6223393519319942), ('Hnrnpd', 0.7415511261970392), ('Msh6', 0.7066636015395912), ('Gls2', 0.0486511945669526), ('Set', 0.8668418885991291), ('Pold2', 0.5102672545688018), ('Siva1', 0.7399542741875786), ('Phf13', 0.6241314832575948), ('Tubb5', 2.0340739386611744), ('H2afv', 0.5250404016954091), ('Cdca7l', 0.2414006230912838), ('Nop58', 1.3929594944769996), ('Brip1os', 0.3437039745893657), ('Dpp8', 0.5443743561515287), ('Gart', 0.4500351344239285), ('Kntc1', 10.598997546447372), ('Atad2', 13.51374934994048), ('Slfn9', 7.617549017465178), ('Smchd1', 4.27125766075774), ('Nrm', 5.239719396889352), ('Ube2t', 9.480786580860428), ('Uimc1', 0.1787693038137683), ('Tpx2', 6.008848418879517), ('Ralbp1', 0.3741848796280057), ('Pkmyt1', 5.892826606091005), ('Nin', 0.6277798801878234), ('Gprin1', 0.3243540492126998), ('Zfp512', 0.1224897037266906), ('Mxd3', 8.082794397460535), ('Bub1', 4.526772568780862), ('D630045J12Rik', 0.3905410979838283), ('Itgb3', 0.0688689414914504), ('Baz1b', 3.1174867119715217), ('Clec1a', 0.03493527999921), ('9430015G10Rik', 0.0966203777426842), ('Kif15', 10.761735476998473), ('Tubb6', 0.7756433389060934), ('Cenph', 1.8174561504904108)]	3554
Egr1	metacluster_3.7	0.0698947	3.23443	6.48649e-06	0.913444	motif similar to transfac_pro__M07208 ('V$EGR1_16: EGR1'; q-value = 6.49e-06) which is annotated for orthologous gene ENSG00000120738 in H. sapiens (identity = 91%)	frozenset({'activating', 'mm10_10kbp_up_10kbp_down_full_tx_v10_clust.genes_vs_motifs.rankings', 'top50perTarget'})	[('Zfand5', 0.6574529466071556), ('Larp1b', 0.6030512206495082), ('Rab5a', 0.7484986448741154), ('Rnf2', 1.5456949939386), ('Gt(ROSA)26Sor', 0.9328904824504758), ('Ezh2', 1.3388787367678296), ('Tsc22d2', 2.7608486111292856), ('Aftph', 0.3201779003669772), ('Tiparp', 1.128288418705716), ('Rlim', 0.5750282509138839), ('Fmr1', 0.9744814164773123), ('Usp3', 1.7666243863407562), ('Nup98', 0.8593034256053539), ('Arih1', 0.9702016558931088), ('Cep83', 0.1708061178280565), ('Map4', 1.2169930789163534), ('Atxn7', 0.2474942955756131), ('Mllt10', 0.8427822941984089), ('Zbtb18', 0.0067034222255577), ('Nufip2', 12.124356739397868), ('Slc16a1', 0.8712570424811994), ('Slc4a7', 0.0359464216425733), ('Atf2', 0.0849980774800871), ('Sos2', 0.5830925106673203), ('Tug1', 0.4867896809992248), ('Rbbp6', 1.5642597354702734), ('Utp14b', 0.1760678554222126), ('Errfi1', 2.6238859152792053), ('Rev3l', 3.837390868512379), ('Dap3', 0.2950524758290003), ('Ing2', 1.1024052011762626), ('Zfp639', 0.7156395196726101), ('Sertad2', 18.379693873258603), ('Nr4a2', 10.53601894537147), ('Raf1', 0.3234215009481087), ('Simc1', 0.157945319444778), ('Ythdc1', 2.0534199616396247), ('Hnrnpc', 1.1921379925540467), ('Hspa5', 7.979355791408738), ('Dnajb9', 2.389334072240619), ('Skp1a', 1.2275628110575558), ('Tra2a', 5.57193642510769), ('Mybl1', 1.188334174823744), ('Amd1', 0.2294791665047619), ('Ints6', 21.6702423239703), ('Gls', 3.191727897477984), ('Ctnna1', 3.355361060848606), ('Cdkn2aip', 8.787492266241932), ('Ppm1b', 1.4724494831695876), ('Adipor1', 0.4988356213834559), ('Sptan1', 3.255595971751114), ('Nfe2l2', 0.7407845311847766), ('P4ha1', 1.121618520814015), ('Adam10', 0.9251822969953528), ('Zfp711', 3.582868918808624), ('Tgfbr1', 0.1088343470759044), ('Efnb2', 1.8014210627986884), ('Ccni', 0.9407893719769193), ('Ep400', 4.493980978470282), ('Smarca5', 2.613706939531782), ('Hmgcr', 1.1520934628678197), ('Ddx3x', 9.21207983297802), ('Tob1', 19.05773769920556), ('Txnl1', 0.395050368629577), ('Tle4', 1.9678448138001985), ('Bambi', 1.162761681230423), ('Nefm', 0.1206575282205362), ('Apcdd1', 0.6010066490465804), ('Mff', 0.2434001296303088), ('Pcbp2', 3.6289971584423744), ('Eef1a1', 0.2175791513046946), ('Zbtb11', 1.0415006597268506), ('Ddhd1', 0.5464738245510079), ('Mxd1', 0.7554289685139526), ('Ift52', 0.3903895587101992), ('Scaper', 0.2441077075364265), ('Tdrd3', 0.4326905294881016), ('Tnrc6c', 0.5390888528246597), ('March3', 0.0787621186874915), ('Fbxl5', 0.0136371496032433), ('Pcf11', 2.5428639053523336), ('Fam126a', 0.5333423586705789), ('Pfkm', 0.4154357606861664), ('Ctnnb1', 1.4153352459890054), ('Ctnnal1', 0.2149653529191215), ('Calm2', 2.664095045387596), ('Rgs2', 2.7072779636958746), ('Htatsf1', 0.8373263553502497), ('Tmem64', 0.1502220989088875), ('Otud1', 0.4789587886270029), ('Ankrd37', 7.057443478611424), ('Trrap', 0.3429156121354172), ('Klf5', 8.162367094564052), ('Usp1', 0.2499198469856895), ('Glrx3', 0.0057383854109861), ('Large1', 0.1748705168042866), ('Rbm27', 0.4388186320134271), ('Hnrnpu', 4.1121576194083005), ('Ttc3', 1.3397019198838125), ('Pdlim5', 0.9649610426625008), ('Dip2c', 0.7271768583761352), ('Cblb', 0.2952585773943988), ('Pcmtd1', 0.7909531720081586), ('Ubb', 1.5548158635472544), ('Ulk1', 0.1647584925764756), ('Fus', 5.571674624919647), ('Styx', 0.2996824466749145), ('Hhex', 0.4141809465437062), ('Acsl1', 0.7329752785816457), ('Clasp1', 0.6715459538596079), ('Fbxo33', 0.9467131499123296), ('Tjp1', 2.269862994592024), ('Dcun1d5', 0.309055069256373), ('Csrnp2', 0.5391261173638616), ('Tmem243', 0.1461463780926642), ('Grb14', 2.485253544715551), ('Vcl', 0.3148882964908364), ('Atp6v1b2', 0.901506305482254), ('Pelo', 0.1816753700467099), ('Irs2', 0.6553844556761177), ('Fbxo34', 0.0065506689899627), ('Uchl5', 0.4146978624854397), ('Ccdc122', 0.5628389037735213), ('Tcf7l2', 0.5164796171154267), ('Wdr75', 0.1992037939439398), ('Arhgef40', 0.1358959101297171), ('Rap2b', 1.1197064487926136), ('Nrep', 2.137277710494472), ('Dnaja1', 12.146036881884246), ('Hyou1', 0.1366328932444321), ('Rangap1', 2.0566814907047872), ('Cyp51', 3.0802240143319217), ('Usp33', 0.0038454739350393), ('Btbd9', 0.622614321787903), ('Lhfpl4', 0.4428429089527538), ('Cspp1', 0.3955900167896404), ('Klf4', 57.65452407573738), ('Nampt', 0.2789801688669718), ('Glul', 0.3385940762123248), ('Lmbr1', 0.188518567912101), ('Basp1', 0.120077395811513), ('Gclc', 5.299264350004896), ('Epha7', 1.835561866334756), ('Uhrf2', 0.6687841906116659), ('Ubald2', 0.4667413251220283), ('Tmem41b', 6.2280482393392775), ('Rbbp7', 0.1097116510597062), ('Dchs1', 1.038346406926455), ('Sf1', 0.7042629741145587), ('Zc3h18', 0.5278730157635484), ('Slc8a3', 0.34740090682526), ('Odc1', 0.6559023659300207), ('Kat7', 0.8166985848698366), ('Abhd5', 0.3889632417747627), ('Hdac4', 0.1500964282781465), ('Peg10', 0.0933947516502805), ('Dhrs11', 0.1610232687380557), ('Fhod3', 5.307690144590232), ('Pdcd6ip', 1.8046779445822057), ('Arl8b', 0.382527223265389), ('Prkaa2', 0.1574275646149217), ('Ebf3', 0.5071834997424951), ('Fam193a', 0.6827337565107126), ('Dusp5', 6.363259524302776), ('Atp5g2', 0.432842029055119), ('Fzd5', 1.468876020871874), ('Ddx42', 0.4885328738079625), ('Hsp90aa1', 9.31151934914424), ('Coq10b', 1.7576028055812851), ('Elmsan1', 0.3017548241827154), ('Psme4', 1.493704045874242), ('Ctnnbip1', 0.1210854008018373), ('Foxo1', 1.073333098249754), ('Clk1', 1.1224107632575413), ('Sirt1', 7.876016405637554), ('Nasp', 5.210454444513672), ('Prkca', 0.3700655051467583), ('Hmgcs1', 2.467614197452849), ('Mcur1', 0.3860465315718021), ('Rbm24', 0.5215939248900625), ('Epc1', 0.3635975118215784), ('Btbd19', 0.1531308433421823), ('Prox1', 0.772097878283717), ('Sertad1', 24.83305827690706), ('Tomm70a', 0.0006040124877915), ('Pik3r1', 0.8312607479077109), ('Dusp6', 6.631726335263957), ('BC005537', 3.0786697115027906), ('Gadd45a', 1.826171748900612), ('Smc3', 0.9084692077884462), ('Bag3', 5.443134587386809), ('Tfe3', 0.3522130804007017), ('H3f3b', 6.062911307258444), ('Irx2', 1.251333350531127), ('Ubc', 0.95251324698552), ('Dennd2a', 0.4393328325480481), ('Lamp2', 0.6988839467993654), ('Kctd12', 2.6320244691485355), ('Pnrc1', 3.4858763039169283), ('Ptprk', 0.0181551867097911), ('Inca1', 0.0004980421744599), ('Sod1', 0.6248775415355466), ('Plxna2', 1.1802258275042603), ('Epop', 0.2352297408244857), ('Plagl1', 1.872779384966473), ('Slc25a12', 0.9079083138355282), ('Rtn2', 2.1512247758955563), ('Itga6', 2.227890956311513), ('Gas1', 0.4559315809293441), ('Mat2a', 8.989836431220333), ('Zfp318', 0.1797042407735591), ('Hyls1', 0.5766320772780199), ('Nckap5', 0.1612489888684716), ('Hic2', 0.1146410036878839), ('Phlda1', 3.8521189423301694), ('Anapc5', 0.4561514858757953), ('Zfp512b', 0.488920027421866), ('Man2a2', 0.5913485533832926), ('Mir155hg', 0.6398856255880191), ('Adrb2', 3.74767587816093), ('Cyr61', 38.44340532221522), ('4833418N02Rik', 0.1663156495238593), ('Enc1', 0.4709788165363622), ('Trim41', 0.2196214141019756), ('Prkd1', 0.0061210774998878), ('Mkl2', 0.1076664260928042), ('Msx1', 0.0400019196892876), ('Msn', 0.9678532731541728), ('Hspa2', 10.186587155374369), ('Egr3', 16.255971719227976), ('Caprin2', 0.6038505909257615), ('Zfp36l1', 18.241429148616536), ('Apbb2', 0.5745714276031697), ('Phactr1', 1.136582300863222), ('Gfod1', 0.5185766340823863), ('Atp2a2', 3.5790371752212518), ('Myadm', 0.1741441091933138), ('Rgs16', 0.8534935415632222), ('Ift81', 0.3650757840509057), ('Rapgef6', 1.2369240776765702), ('Dgkz', 0.388986275900846), ('Nrip3', 0.2911712891104362), ('Dnajc25', 0.377521589086925), ('Elf1', 0.6428013362731363), ('Tsc22d1', 4.078942836152047), ('Npepl1', 0.1543692827924567), ('Nynrin', 0.60776154914267), ('Mapk14', 0.4195078953578782), ('Actr1b', 0.377206056190802), ('Tor1aip1', 0.3269054616886493), ('Zfp36', 4.451534580844059), ('Slc5a3', 0.2175850622278327), ('Rhob', 2.402404431554348), ('Ptp4a3', 0.4355651706950473), ('Zc3h7b', 0.1722374346072505), ('Kxd1', 0.1732172335871598), ('Klf10', 4.19008020661985), ('Specc1', 0.148883087410386), ('Amigo2', 0.0763091774941721), ('Nfatc1', 0.2955283276546059), ('Pspc1', 0.1734047345821559), ('Rnd3', 14.102294399099158)]	4913
Egr1	metacluster_3.11	0.071792	3.41562	2.76344e-06	0.913444	motif similar to cisbp__M07927 ('EGR1[gene ID: ENSG00000120738 species: Homo sapiens TF status: direct TF family: C2H2 ZF DBDs: zf-C2H2]; Egr4[gene ID: ENSMUSG00000071341 species: Mus musculus TF status: inferred TF family: C2H2 ZF DBDs: zf-C2H2]'; q-value = 2.76e-06) which is annotated for orthologous gene ENSG00000120738 in H. sapiens (identity = 91%)	frozenset({'activating', 'mm10_10kbp_up_10kbp_down_full_tx_v10_clust.genes_vs_motifs.rankings', 'top50perTarget'})	[('Larp1b', 0.6030512206495082), ('Tiparp', 1.128288418705716), ('Zfand5', 0.6574529466071556), ('Ezh2', 1.3388787367678296), ('Dap3', 0.2950524758290003), ('Gt(ROSA)26Sor', 0.9328904824504758), ('Atf2', 0.0849980774800871), ('Tsc22d2', 2.7608486111292856), ('Slc16a1', 0.8712570424811994), ('Cep83', 0.1708061178280565), ('Sertad2', 18.379693873258603), ('Zfp711', 3.582868918808624), ('Ttc3', 1.3397019198838125), ('Tnrc6c', 0.5390888528246597), ('Aftph', 0.3201779003669772), ('Irs2', 0.6553844556761177), ('Utp14b', 0.1760678554222126), ('Efnb2', 1.8014210627986884), ('Rev3l', 3.837390868512379), ('Sptan1', 3.255595971751114), ('Ing2', 1.1024052011762626), ('Large1', 0.1748705168042866), ('Pcmtd1', 0.7909531720081586), ('Usp3', 1.7666243863407562), ('Mybl1', 1.188334174823744), ('Nr4a2', 10.53601894537147), ('P4ha1', 1.121618520814015), ('Pcdh10', 0.0630173124572505), ('Mllt10', 0.8427822941984089), ('Ep400', 4.493980978470282), ('Map4', 1.2169930789163534), ('Peg10', 0.0933947516502805), ('Rnf2', 1.5456949939386), ('Tsc22d1', 4.078942836152047), ('Adam10', 0.9251822969953528), ('Atxn7', 0.2474942955756131), ('Slc4a7', 0.0359464216425733), ('Ppm1b', 1.4724494831695876), ('Pdlim5', 0.9649610426625008), ('Rap2b', 1.1197064487926136), ('Arih1', 0.9702016558931088), ('Errfi1', 2.6238859152792053), ('Usp1', 0.2499198469856895), ('Sox11', 1.339404219882096), ('Nampt', 0.2789801688669718), ('Foxo1', 1.073333098249754), ('Fmr1', 0.9744814164773123), ('Cdkn2aip', 8.787492266241932), ('Ctnnb1', 1.4153352459890054), ('Dnajb9', 2.389334072240619), ('Calm2', 2.664095045387596), ('Tug1', 0.4867896809992248), ('Jun', 14.12552521880301), ('Zbtb18', 0.0067034222255577), ('Prkd1', 0.0061210774998878), ('Ints6', 21.6702423239703), ('Klf4', 57.65452407573738), ('Rab5a', 0.7484986448741154), ('Tle4', 1.9678448138001985), ('Htatsf1', 0.8373263553502497), ('Nup98', 0.8593034256053539), ('Hspa2', 10.186587155374369), ('March3', 0.0787621186874915), ('Hnrnpc', 1.1921379925540467), ('Amd1', 0.2294791665047619), ('Caprin2', 0.6038505909257615), ('Cblb', 0.2952585773943988), ('Ccni', 0.9407893719769193), ('Tra2a', 5.57193642510769), ('Rbbp6', 1.5642597354702734), ('Hmgcr', 1.1520934628678197), ('Plagl1', 1.872779384966473), ('Pcbp2', 3.6289971584423744), ('Otud1', 0.4789587886270029), ('Rlim', 0.5750282509138839), ('Ctnna1', 3.355361060848606), ('Bambi', 1.162761681230423), ('Nrep', 2.137277710494472), ('Vcl', 0.3148882964908364), ('Hmgcs1', 2.467614197452849), ('Dnaja1', 12.146036881884246), ('Pcf11', 2.5428639053523336), ('Ddx42', 0.4885328738079625), ('Ythdc1', 2.0534199616396247), ('Rapgef6', 1.2369240776765702), ('Eef1a1', 0.2175791513046946), ('Sos2', 0.5830925106673203), ('Slc5a3', 0.2175850622278327), ('Smarca5', 2.613706939531782), ('Txlng', 0.0003609356843754), ('Fbxo33', 0.9467131499123296), ('Tob1', 19.05773769920556), ('Fbxl5', 0.0136371496032433), ('Nufip2', 12.124356739397868), ('Tmem64', 0.1502220989088875), ('Hic2', 0.1146410036878839), ('Gls', 3.191727897477984), ('Epc1', 0.3635975118215784), ('Ddx3x', 9.21207983297802), ('Kctd12', 2.6320244691485355), ('Raf1', 0.3234215009481087), ('Slc20a1', 0.7574456951004594), ('Slc38a2', 24.857779424227413), ('Apbb2', 0.5745714276031697), ('Slc7a1', 0.3442535523048998), ('Dcun1d5', 0.309055069256373), ('Taf4b', 7.504391198924482), ('Klf5', 8.162367094564052), ('Styx', 0.2996824466749145), ('Pik3r1', 0.8312607479077109), ('Apcdd1', 0.6010066490465804), ('Rhob', 2.402404431554348), ('Hnrnpu', 4.1121576194083005), ('Zc3h18', 0.5278730157635484), ('Tjp1', 2.269862994592024), ('BC005537', 3.0786697115027906), ('Ptprk', 0.0181551867097911), ('Pfkm', 0.4154357606861664), ('Mir155hg', 0.6398856255880191), ('Fam126a', 0.5333423586705789), ('Tmem243', 0.1461463780926642), ('Gclc', 5.299264350004896), ('Tdrd3', 0.4326905294881016), ('Abhd5', 0.3889632417747627), ('Dchs1', 1.038346406926455), ('Adipor1', 0.4988356213834559), ('Specc1', 0.148883087410386), ('Hhex', 0.4141809465437062), ('Dip2c', 0.7271768583761352), ('Cspp1', 0.3955900167896404), ('Ing1', 9.813805876248525), ('Snd1', 0.1376918700369587), ('Fzd5', 1.468876020871874), ('Hsp90aa1', 9.31151934914424), ('Slc8a3', 0.34740090682526), ('Uhrf2', 0.6687841906116659), ('Enc1', 0.4709788165363622), ('Elf1', 0.6428013362731363), ('Mkl2', 0.1076664260928042), ('Trim41', 0.2196214141019756), ('Zbtb11', 1.0415006597268506), ('Atp6v1b2', 0.901506305482254), ('Csrnp2', 0.5391261173638616), ('Epha7', 1.835561866334756), ('Acsl1', 0.7329752785816457), ('Plxna2', 1.1802258275042603), ('Mff', 0.2434001296303088), ('Hspa8', 2.1189085063704227), ('Ddhd1', 0.5464738245510079), ('Tmem41b', 6.2280482393392775), ('Rbm27', 0.4388186320134271), ('Socs2', 1.9814409596901676), ('Rgs2', 2.7072779636958746), ('Basp1', 0.120077395811513), ('Atp5g2', 0.432842029055119), ('Clic4', 1.0125269089895894), ('Tef', 0.3130851424422934), ('Tgfbr1', 0.1088343470759044), ('Ankrd37', 7.057443478611424), ('Gpr137c', 0.0118939023947081), ('Ubb', 1.5548158635472544), ('Areg', 0.1432733279405321), ('Gfod1', 0.5185766340823863), ('Ulk1', 0.1647584925764756), ('Dusp6', 6.631726335263957), ('Hyls1', 0.5766320772780199), ('Auts2', 0.4037395051374874), ('Atp2a2', 3.5790371752212518), ('Cntnap2', 0.3922870833005081), ('Pelo', 0.1816753700467099), ('Clasp1', 0.6715459538596079), ('Rbbp7', 0.1097116510597062), ('Gas1', 0.4559315809293441), ('Nfkbiz', 2.989984397627646), ('Fxr2', 0.2954712741852576), ('Bcr', 2.118808806321879), ('Sun2', 0.5433153932267951), ('Man2a2', 0.5913485533832926), ('Eif4a2', 2.1278279619872458), ('Ubc', 0.95251324698552), ('Simc1', 0.157945319444778), ('Clk1', 1.1224107632575413), ('Pnrc1', 3.4858763039169283), ('Odc1', 0.6559023659300207), ('Dpf3', 0.8175704160617614), ('Fus', 5.571674624919647), ('Serpine2', 1.2862818626551094), ('Trrap', 0.3429156121354172), ('Grb14', 2.485253544715551), ('Txnl1', 0.395050368629577), ('Dennd2a', 0.4393328325480481), ('Amigo2', 0.0763091774941721), ('Scaper', 0.2441077075364265), ('Mxd1', 0.7554289685139526), ('Psme4', 1.493704045874242), ('Usp33', 0.0038454739350393), ('Arl8b', 0.382527223265389), ('Fbxo34', 0.0065506689899627), ('Ctnnal1', 0.2149653529191215), ('Uchl5', 0.4146978624854397), ('Mylip', 9.469274635751557), ('Arhgef40', 0.1358959101297171), ('Elmsan1', 0.3017548241827154), ('Prkca', 0.3700655051467583), ('Sod1', 0.6248775415355466), ('Kcnk5', 0.2801475155821842), ('Hdac4', 0.1500964282781465), ('Cyp51', 3.0802240143319217), ('Hes1', 17.838716266017215), ('Plpp3', 0.47116164187376), ('Fam84a', 0.2988774179759356), ('P4hb', 0.4693133818760264), ('Stat2', 2.198357339195715), ('Zfp639', 0.7156395196726101), ('Glul', 0.3385940762123248), ('Atp11a', 0.1221139951510165), ('Btbd9', 0.622614321787903), ('Fam46c', 0.9068058002347964), ('Ift81', 0.3650757840509057), ('Nr4a3', 3.587300737881111), ('Mapk14', 0.4195078953578782), ('Fam193a', 0.6827337565107126), ('Nasp', 5.210454444513672), ('Epop', 0.2352297408244857), ('Zfp318', 0.1797042407735591), ('Nfe2l2', 0.7407845311847766), ('Mat2a', 8.989836431220333), ('Snai2', 0.0169783309499427), ('Ppp1r10', 9.886966184049678), ('Ets1', 0.5437148670300914), ('Rangap1', 2.0566814907047872), ('Rnf44', 0.85156941269952), ('Nr1h2', 0.520501176424083), ('Hyou1', 0.1366328932444321), ('Pspc1', 0.1734047345821559), ('Lmbr1', 0.188518567912101), ('Lima1', 0.1855770414818129), ('Prkaa2', 0.1574275646149217), ('4833418N02Rik', 0.1663156495238593), ('Bms1', 0.6924494727964913), ('Dnajb1', 42.61087914350044), ('Irx2', 1.251333350531127), ('Nckap5', 0.1612489888684716), ('Egr3', 16.255971719227976), ('Macrod1', 1.1262989047005727), ('Actb', 10.934627005221431), ('Rnd3', 14.102294399099158), ('Rbm24', 0.5215939248900625), ('Adrb2', 3.74767587816093), ('Atf3', 14.084433013684048), ('Lmbr1l', 0.2486302891643016), ('Pitpnc1', 0.7908718007008535), ('Irf1', 0.7861568220714079), ('Pdcd6ip', 1.8046779445822057), ('Gadd45a', 1.826171748900612), ('Fam43a', 2.0458002396152573), ('Phlda1', 3.8521189423301694), ('Sirt1', 7.876016405637554), ('Klf10', 4.19008020661985), ('Skp1a', 1.2275628110575558), ('Gon4l', 0.7489581544860622), ('Egr2', 23.292175841490288), ('Ctnnbip1', 0.1210854008018373), ('Ccdc122', 0.5628389037735213), ('Cotl1', 0.3387719299428171), ('Ndrg1', 0.1814573570848923), ('Sf1', 0.7042629741145587), ('Tob2', 4.5877609247669735), ('Spry2', 0.7679031123773769), ('Phactr1', 1.136582300863222)]	4743
Elf2	taipale_tf_pairs__E2F1_ELK1_SGCGCNNNNNNNNNNCGGAAGN_CAP_repr	0.119805	3.11369	9.93737e-06	1	motif similar to cisbp__M01494 ('ETV3L[gene ID: ENSG00000253831 species: Homo sapiens TF status: inferred TF family: Ets DBDs: Ets]; Elf2[gene ID: ENSMUSG00000037174 species: Mus musculus TF status: direct TF family: Ets DBDs: Ets]; Erf[gene ID: ENSMUSG00000040857 species: Mus musculus TF status: inferred TF family: Ets DBDs: Ets]'; q-value = 9.94e-06) which is directly annotated	frozenset({'activating', 'mm10_10kbp_up_10kbp_down_full_tx_v10_clust.genes_vs_motifs.rankings', 'top50perTarget'})	[('Cul1', 2.3409803428007305), ('Gabpb1', 0.2466663288810013), ('Aftph', 0.5191526540300754), ('Raph1', 0.3870575063302029), ('Zcchc11', 3.299488984311613), ('Scaf11', 1.710185266392776), ('Tab2', 1.7538593414689914), ('Rad21', 2.306562254217289), ('Satb1', 0.5594595886351866), ('Nipbl', 1.9018650765531016), ('Sik2', 0.4246106419562556), ('Taok1', 1.2001333285163522), ('Rev3l', 3.4399488660657966), ('Clip1', 1.091739574839626), ('Elf2', 1.0), ('Nckap1', 3.087616678659566), ('Nampt', 0.3158067331241932), ('Phf20l1', 0.5923120191716404), ('Ube2k', 0.9235081493069954), ('Ldlrad4', 0.2250943822444751), ('Wac', 1.5146909060992857), ('Nr3c1', 1.9550634113846257), ('Akt3', 0.2013472977226215), ('Tcf12', 0.5457084984408114), ('Smc6', 0.5504435150502512), ('Scmh1', 0.8945105332590826), ('Ctcf', 1.903370297682197), ('March8', 0.4214224738530184), ('Cnot2', 0.4729975247165023), ('Hsf2', 2.7435497491078444), ('Ppp1r12a', 4.015239910283009), ('Ppp3cb', 3.28831459026415), ('Itgb1', 4.305957703707558), ('Afdn', 0.6653590896476427), ('Shoc2', 1.6408898137022043), ('Btbd10', 0.2488895005059972), ('Sp4', 2.452041076973522), ('Ap1g1', 0.6521754833193707), ('P4ha1', 0.3145629170120175), ('Naa50', 3.1303303820169286), ('Brd4', 1.5038141991069118), ('Enah', 1.9686328640274424), ('Fubp1', 1.1509635733141703), ('Zfp711', 0.6268624585092585), ('Chd7', 0.311025888418137), ('Lyst', 0.1485986345032793), ('Rictor', 1.0076635921826056), ('Rnf2', 1.36711655550045), ('Ppm1l', 0.2036880047013504), ('Slc4a7', 0.0181838753393123), ('Syne2', 0.813507081907036), ('Rnf146', 0.3082994887236027), ('Zmynd11', 0.6624115031423281), ('Pam', 1.3270541149949229), ('Ube3a', 6.699436777380993), ('Usp34', 4.309563630268377), ('Rasa2', 0.4146791613883446), ('Thrap3', 3.5644529572129726), ('Arid4a', 2.895465802265348), ('Zfyve9', 0.4095648528557958), ('Map3k1', 0.5144088961332657), ('Mdm4', 0.4862863495753389), ('Xrn2', 0.7678042033907576), ('Picalm', 1.188206386592713), ('Smad2', 0.727354035996938), ('Zmym5', 0.781183002463894), ('Mios', 0.0669926778345732), ('Atxn2', 1.1267402947612766), ('Mef2a', 2.341154525517451), ('Jph1', 1.040811078474248), ('Myh9', 0.4202743888415692), ('Trim8', 0.5362507603750992), ('Cab39', 2.4328223387575094), ('Dek', 1.1817030239387312), ('Acsl3', 1.4177764201766043), ('Fndc3a', 0.3708106977344521), ('Ubn1', 3.646172857881665), ('Cpsf2', 0.5543032767267259), ('Fbxl17', 0.1229689956431312), ('Syncrip', 5.681431781847982), ('Hectd2', 0.158255203103208), ('Sec62', 0.302491269789369), ('Snx10', 0.0272558171224085), ('Ezh2', 1.6548762773404988), ('Arih1', 4.431123308873327), ('Camta1', 5.2074963890013874), ('Gpbp1l1', 0.8635897988547778), ('Kif5b', 4.512428011198182), ('Actr2', 0.1472575860260454), ('Zbtb11', 0.7602694735235225), ('Stag1', 1.3075510936839827), ('Abcg4', 0.0723179084134691), ('Chn2', 0.5128520704043072), ('Rnf19a', 2.5401024482117656), ('Clock', 1.3117057757614263), ('Zfp217', 0.0016920882930744), ('Nfat5', 6.152870973073257), ('Prrc1', 2.213509518585695), ('Map3k7', 0.2519588003164635), ('Usp1', 0.5277196373064484), ('Slc16a12', 1.3482180152501648), ('Rab14', 1.6661948909548197), ('Zc3h13', 0.4195365436343459), ('Fbxo42', 0.362393382735507), ('Hivep1', 3.859714481249867), ('Srrm1', 1.4425321534309308), ('Gatad2a', 0.2449182811366554), ('Anp32b', 0.57359972268057), ('Zc3h6', 0.2743247028588001), ('Xiap', 1.7874073651525175), ('Sin3a', 1.5570352534451872), ('Rab5a', 0.9605840100297918), ('Brd1', 2.0989882436557856), ('Trpm7', 3.451295798602769), ('Ankrd37', 0.0264393397881642), ('Luzp1', 1.7565953670019854), ('Luc7l3', 0.8353952361363515), ('Ppp2ca', 0.6452302963904721), ('Grb14', 0.7588420404491417), ('Kpna3', 0.1263801194370821), ('Fam117b', 0.3948326257939805), ('Qk', 6.020209834842183), ('Pak2', 6.8453032815684365), ('St7', 0.8121330608958476), ('Calu', 3.363893767418401), ('Plekhm3', 0.000225016678334), ('Eps15', 9.016284368563258e-06), ('Trio', 0.1477987575285527), ('Daam1', 1.2045527247430674), ('Kat6a', 5.196890795570623), ('Ptpn12', 0.7098773185713056), ('Rbm27', 0.5325549377115116), ('Dnajc21', 0.9120749057820136), ('Pdcd10', 0.4783555164820509), ('Ptpn21', 1.7689362344902315), ('Ywhaz', 1.2843826792417736), ('Setd2', 2.732750977272782), ('Raly', 0.5090385606220442), ('Rbm20', 1.0710470078549488), ('Qser1', 0.177722347112419), ('Rps6ka3', 1.1116185445852498), ('Hook1', 0.1575353357042305), ('Mapk8', 0.4756464218299365), ('Top1', 0.7717285652027611), ('Cnot6l', 2.0325537780972853), ('Rapgef6', 1.5389141368438664), ('Sptan1', 0.9937207219082091), ('Kif21a', 1.4279663697030949), ('Tra2b', 1.0594274804265025), ('Mtpn', 1.6137433705330049), ('Ubr5', 1.3112194158827268), ('Birc6', 4.491915858460272), ('Upf2', 0.4597802684336299), ('Ric1', 0.1843803675314188), ('Ccng1', 1.251055162242828), ('Klhl13', 0.6920641706061303), ('Actr3', 1.5595068921322486), ('Wdfy2', 0.4494606502457993), ('Luc7l2', 1.5229304635696197), ('Zbtb24', 0.263981539903764), ('Adarb1', 0.2148657499788146), ('Slc35f5', 0.1152261865099553), ('Arl13b', 1.7287482425047862), ('Ccar1', 5.29378714529751), ('Kdm1a', 2.5682458503322643), ('Dnajc13', 0.3172229668034637), ('Smarca2', 0.4658679390729541), ('Fam208a', 1.172593892304995), ('Bmpr1b', 0.0324955210348835), ('Cyld', 1.4441528319519346), ('Yy1', 1.9428415540774224), ('Ccnl1', 1.2257941636745957), ('P4hb', 1.1917541486928205), ('Casd1', 0.5104839038508007), ('Rbm26', 0.3107183686234469), ('Ppp2r5a', 2.2822636862902224), ('Atp1b3', 0.8127240089760206), ('Rcor1', 0.1770291747552713), ('4921524J17Rik', 1.4244288576515374), ('Cecr2', 0.1600309246433007), ('Rfx7', 0.1347173242321873), ('Pgap1', 0.00870154354074), ('Khdrbs1', 0.9952435068643128), ('Csde1', 1.7040924211326611), ('Tll1', 1.4778602941695906), ('Ift52', 0.003428260077773), ('Gkap1', 0.2478736897952412), ('Mob1b', 0.0141519950262911), ('Abca1', 0.816962666395767), ('Tmem57', 0.5638280446511948), ('Numa1', 0.2586433911190069), ('Larp1', 1.4589661888424086), ('Bptf', 3.253993477190719), ('Ago2', 5.534262955089667), ('Dhx15', 0.8153701551356437), ('Rabgap1l', 1.5728473672247312), ('Eml4', 1.1133187577036885), ('Slain2', 0.7456802043814044), ('Sms', 0.975260309233362), ('Prpf39', 0.0097451351551234), ('Pi4k2b', 0.1739968183870887), ('Rprd1a', 0.7695242585706068), ('Bcl9l', 0.4756240465492155), ('Runx1t1', 0.9093859561979146), ('Hspa8', 0.400280279909832), ('Nfib', 1.3913545500580202), ('Csnk1d', 0.4950846522512206), ('Aggf1', 2.5899943209836183), ('Fermt2', 1.3659341520865698), ('Dmxl1', 0.7578816474084292), ('Hnrnpl', 0.7339285505748949), ('Acbd5', 0.1886986558458041), ('Btbd7', 2.137437117730394), ('Mpv17l', 0.6761087918999024), ('Cntln', 0.5595797209254928), ('Dyrk3', 0.2931625454954245), ('Phf13', 0.6380309560328831), ('Tbc1d20', 0.2904776108431405), ('Sap30l', 0.2561511332252552), ('Hcfc2', 1.463033675183901e-05), ('Nfkbiz', 0.8853975036396008), ('Gm7334', 0.2645661097506751), ('Angel2', 0.7803445497388977), ('Fam13b', 0.97511663813594), ('Ube2q2', 2.274658089020229), ('Rasl11a', 0.1772203538220887), ('H3f3a', 0.6332172380229756), ('Wwc2', 1.0243375423797247), ('Evi5', 2.5322886812152725), ('Prrc2c', 5.329170745941471), ('Ttc14', 0.4658068359278225), ('Chd1', 0.858746715795038), ('Samd8', 0.1254791401420231), ('Bcl6', 2.2326036800516875), ('Phf3', 1.3655568676855985), ('Smad3', 0.1728046272928634), ('Apbb2', 1.8948841247287436), ('Cxxc4', 0.8145454940797282), ('Golim4', 1.1312205108466271), ('Ankrd11', 2.556640736117201), ('Adnp', 0.1671614186861874), ('Vcan', 2.8509068430201485), ('Nfil3', 1.387095570032943), ('Coro1c', 0.1825995969201908), ('Akap9', 2.9276095719816992), ('Frmd4a', 0.1715058354563166), ('Atf7ip', 0.3770986169579426), ('Wasf2', 4.028163699666112), ('Atxn7l3', 0.5056273865339908), ('Cmip', 0.385197721786654), ('Nav2', 1.329969864519863), ('Ddx6', 1.359590482772171), ('Ube2h', 1.7616328551151528), ('Id3', 0.9119046691928724), ('Kif2a', 1.6547367054729825), ('Crk', 0.4810609744956682), ('Wdr82', 0.0299647509234473), ('Pknox1', 0.3122657890960868), ('Usp12', 0.9708965559612636), ('Sv2a', 0.7935636741063389), ('Inpp5a', 0.4764334488418881), ('Jmjd1c', 4.066204023783402), ('Prkar1a', 1.1069597234282311), ('Rgma', 0.0095885850470162), ('Limd1', 0.3321160321425522), ('Hpf1', 0.7151723558312223), ('Tbc1d15', 1.0215384688795135), ('Aldh3a2', 0.514074417803118), ('Col4a3bp', 0.9934565369537192), ('Bambi', 2.668002431172809), ('Ermp1', 2.3220176317974454e-07), ('Hnf4g', 0.2785780823880719), ('Mkl2', 0.1243297383317373), ('Smo', 0.1172027178962895), ('Tnrc6c', 0.6676165541732562), ('Nufip2', 2.811981369915778), ('Pde4dip', 1.9086601632672036), ('Kmt2a', 1.4035036989049423), ('Zfp39', 0.1372097010286458), ('Kat2b', 0.3284667130176026), ('Cfap97', 0.4400960760982381), ('Crim1', 1.3700622437535537), ('Adcy6', 0.2986070120116527), ('Smurf2', 0.5605097034369627), ('Dyrk2', 0.9147953700744812), ('Pcf11', 1.0781330765578925), ('Cblb', 0.575448746800641), ('Suz12', 2.002772567786167), ('Sec31a', 0.1961179587785485), ('Gsk3b', 1.8697550752769296), ('Casp8ap2', 0.1732353547055736), ('Cbx5', 2.033272342383645), ('Ppp1r13l', 2.828827903857596), ('Eif3e', 0.9339671513708429), ('Myh10', 1.6237206534316475), ('Trim24', 0.3452765570387143), ('Metap2', 0.1718438454533408), ('Cd47', 0.7693949285538747), ('Caap1', 0.1825238902088818), ('Zmym4', 0.6964809168117772), ('Ptch1', 0.7678253282135663), ('Nr4a3', 0.7823591237965167), ('Ythdc1', 3.196336284757696), ('Ywhab', 1.7097936062638772), ('Nrd1', 0.8519603816874607), ('Tnfaip8', 2.1262316045915246), ('Diaph2', 0.0329463529133511), ('Zc3h7b', 0.5012963537385309)]	3945
Elk1	tfdimers__MD00046	0.0565864	3.64361	4.09657e-07	0.853147	gene is orthologous to ENSG00000126767 in H. sapiens (identity = 85%) which is annotated for similar motif tfdimers__MD00562 ('M00025_forward_24_M00789_forward dimer: Elk-1 / GATA'; q-value = 4.1e-07)	frozenset({'activating', 'mm10_10kbp_up_10kbp_down_full_tx_v10_clust.genes_vs_motifs.rankings', 'top50perTarget'})	[('Lamp1', 0.10928363751792), ('H2afv', 0.8107512065861323), ('Unc5d', 0.3131820540649513), ('Osgepl1', 0.1565077619692999), ('Grin1', 0.0055005233706074), ('C130083M11Rik', 1.2977970937781391), ('Slc37a2', 0.0455090311949423), ('Bpifb1', 1.6443466782723766), ('Ptprs', 1.0054586823992906), ('Ikzf1', 0.8460144478239865), ('Cdk4', 0.2977948167201018), ('Chd1l', 0.0157819289610828), ('Tmem150b', 0.0083995168615378), ('Pnldc1', 1.266418398822733)]	640
Elk1	taipale_tf_pairs__TEAD4_ELK1_RGAATSCGGAAGYN_CAP	0.0539906	3.33615	0	0.85514	motif is annotated for orthologous gene ENSG00000126767 in H. sapiens (identity = 85%)	frozenset({'activating', 'mm10_10kbp_up_10kbp_down_full_tx_v10_clust.genes_vs_motifs.rankings', 'top50perTarget'})	[('Pof1b', 2.293391685865967), ('Rasgrp3', 0.8118548706259128), ('Eva1a', 0.0100928816312897), ('Dach2', 0.0062633489174364), ('Pde6d', 1.6135600733386133), ('Upk3a', 0.0125706990481096), ('Itm2c', 0.9594895783874188), ('Lppos', 0.4178860032832909), ('Cnep1r1', 0.188425407328392), ('Gpm6b', 1.3742335230743872), ('C130083M11Rik', 1.2977970937781391), ('Mettl11b', 0.7706711672261121), ('Slc10a6', 0.1937450479488208), ('Gypa', 1.7264415184272783), ('Clca2', 0.7350963993513654), ('Elane', 0.6090766408357678), ('Commd10', 0.2184594879854805), ('Otos', 0.0204264751221415), ('2900092C05Rik', 0.2728638735802094)]	987
Esrra	metacluster_90.3	0.0569594	4.36409	0	1	gene is directly annotated	frozenset({'activating', 'mm10_10kbp_up_10kbp_down_full_tx_v10_clust.genes_vs_motifs.rankings', 'top50perTarget'})	[('Rpp14', 0.1983545917899251), ('Eif2b5', 0.1840212503306308), ('Atp5d', 0.2869826102748967), ('Rps7', 0.1480579597993534), ('Vbp1', 0.9093507760446804), ('Uqcrh', 0.0378026601381278), ('Caprin2', 0.1720090821490779), ('Myl1', 0.0251615154625522), ('Gm648', 0.3248748944576849), ('Pnkd', 0.2487899840170307), ('Pitpnm2', 0.1179025196699301), ('Pabpc4', 0.3793055867338432), ('Mrpl28', 0.0696623439074548), ('Obscn', 1.2087378094399066), ('Phlda3', 0.740599266260363), ('Pipox', 0.6993450801389075), ('Uqcrq', 0.1717466645646313), ('Gpi1', 0.1124696216587669), ('Ndufv1', 0.5938786173494277), ('Pmpcb', 1.1321776555192784), ('Ccnk', 0.1247761756150055), ('Aco2', 1.279944996882515), ('Minos1', 0.2194095037309514), ('Ndufa10', 0.12824151755909), ('Uqcrfs1', 0.07435203049181), ('Cfap46', 1.3788603253889735), ('Tsc22d3', 0.1942516630213388), ('Sod2', 0.4237847565446836), ('Ndufa12', 1.243198457208067), ('Jdp2', 0.4669416257281685), ('Aldoa', 0.0279013305244454), ('BC051537', 0.5975193055252663), ('Mrpl34', 0.3506587466138487), ('Impa2', 0.5231415571869366), ('Slc25a3', 2.5119994125047334), ('Eef2', 0.3361274362004607), ('Rplp0', 0.4321914049468415), ('Hdhd2', 0.3094707188258342), ('Actc1', 0.759114722894524), ('Pfkl', 0.1105814144160438), ('Ldha', 0.43786581811305), ('Glrx5', 0.4612753881175745), ('Cox8b', 0.0314371056267609), ('Rps13', 0.1298604670327748), ('Bola3', 1.245926085752532), ('Zbtb18', 0.4519002744178468), ('Myzap', 0.1285992942259832), ('Ndufb11', 0.2427050353203655), ('Tmod1', 1.2679938038635552), ('Eogt', 0.3481389820843589)]	3758
Esrra	metacluster_90.6	0.0473458	3.21624	0	1	gene is directly annotated	frozenset({'activating', 'mm10_10kbp_up_10kbp_down_full_tx_v10_clust.genes_vs_motifs.rankings', 'top50perTarget'})	[('Fez2', 1.674263027263381), ('Ndufab1', 0.2151092094392617), ('Atp5a1', 1.2653583091711773), ('Cyc1', 0.1366069333957603), ('Cox5a', 0.2748724819617711), ('Ndufa4', 0.3406207650662532), ('Pitpnm2', 0.1179025196699301), ('Bola3', 1.245926085752532), ('Pfkl', 0.1105814144160438), ('4930463O16Rik', 0.9278736215264728), ('Zdhhc5', 0.1986292059962037), ('Pdrg1', 0.0255981468554759), ('Nell2', 0.477875584018764), ('Ckmt2', 0.2258941097851619), ('Esrra', 1.0), ('Lamb3', 1.836395502966042), ('Gpihbp1', 0.0928093710497843), ('Pnkd', 0.2487899840170307), ('Poldip2', 0.429759315853517), ('Mrpl21', 0.4089099732271923), ('Lamtor5', 0.11450277407093), ('Plin5', 0.2483820517241629), ('Ndufa11', 0.0593906501934375), ('Rpl23', 0.1662151067191657), ('Impa2', 0.5231415571869366), ('Cox7c', 0.0555378722257328), ('Srl', 0.448547146935621), ('Ndufv2', 0.0719178636161993), ('Cox7a2', 0.0111103846083706), ('Got1', 0.4482323407568594), ('BC051537', 0.5975193055252663), ('Aig1', 0.3423128147912072), ('Cox4i1', 0.4498162877930594), ('Ndufa5', 1.86241804219304), ('T2', 0.4167898353704845), ('Atp5c1', 0.2311155251335449), ('Atp5d', 0.2869826102748967), ('Prdx2', 0.1105009017236903), ('Atp5j', 1.160479500742196)]	3042
Etv1	taipale_tf_pairs__E2F1_ELK1_SGCGCNNNNNNNNNNNCGGAAGN_CAP_repr	0.0748739	3.01536	1.8882e-07	1	motif similar to cisbp__M01479 ('ETV3L[gene ID: ENSG00000253831 species: Homo sapiens TF status: inferred TF family: Ets DBDs: Ets]; Erf[gene ID: ENSMUSG00000040857 species: Mus musculus TF status: inferred TF family: Ets DBDs: Ets]; Etv1[gene ID: ENSMUSG00000004151 species: Mus musculus TF status: direct TF family: Ets DBDs: Ets]'; q-value = 1.89e-07) which is directly annotated	frozenset({'activating', 'mm10_10kbp_up_10kbp_down_full_tx_v10_clust.genes_vs_motifs.rankings', 'top50perTarget'})	[('Ncoa2', 0.972264883484032), ('Cul1', 2.0365709467287028), ('Myo9a', 1.1522098855583007), ('Sept7', 5.545658279943324), ('Fndc3b', 2.1061350747240484), ('Fcho2', 0.898142252194852), ('Mbnl1', 2.2833384270200807), ('Hipk3', 1.447343213534009), ('Ube2g1', 0.1806312784232471), ('Scaf11', 3.215491072897634), ('Tab2', 2.5719736519762297), ('Golgb1', 2.552246028064068), ('Larp4b', 1.3820860076080297), ('Cep350', 1.3770883591926282), ('Fign', 0.1598239376027859), ('Wwp1', 15.2427685280323), ('Atp2b1', 10.060972253624026), ('Taok1', 3.419661659315212), ('Hecw2', 0.4235676706731085), ('Mpp5', 1.0671363460128571), ('Gigyf2', 0.0121554363262835), ('Fbxl3', 1.094681388644246), ('R3hdm1', 2.002669636247909), ('Pum2', 0.632428256376957), ('Rev3l', 2.864402722689672), ('Nbea', 2.884254725125801), ('Zfp644', 3.784317356392594), ('Zcchc6', 4.850871550194083), ('Tob1', 1.6265892341089088), ('Wdfy3', 0.0126632389867454), ('Pcnx', 0.0238640220643657), ('Tbl1x', 5.466220884040623), ('Ppp2r3a', 14.249115158836894), ('Camk2d', 1.23206647411141), ('Mpped2', 77.08920268802545), ('Pja2', 4.689527683489324), ('Creb1', 0.9719736407558828), ('Lhfpl2', 0.1869928306968072), ('Fut8', 20.41254615451309), ('Ldlrad4', 0.9677804943458544), ('Nsd3', 0.4514849787567407), ('Hif1a', 2.491987916808078), ('Nr4a2', 0.7644556883908242), ('Adam10', 0.704674208364301), ('Fxr1', 1.0831742582330834), ('Akt3', 0.0017769554769297), ('Smc6', 1.0791911173528912), ('Tjp1', 2.8351457301624947), ('Fam168a', 0.9203019120941306), ('Msi2', 8.708150719607321), ('Smim14', 0.4412578769366653), ('March8', 0.0918108266115721), ('Tet2', 2.4973352712759), ('N4bp2', 0.3681390303044878), ('Pfn2', 7.925198290858076), ('Usp9x', 5.364522834496826), ('Zfr', 2.0861120609122668), ('Akap13', 5.138290584917419), ('Zfp638', 3.164049784923812), ('Map3k20', 2.2791576842799723), ('Fbxo11', 1.6459282845876462), ('C1galt1', 0.515937281142819), ('Cdc42', 0.6752585868545523), ('Itgb1', 16.829229479249076), ('Pclo', 0.0002622552991572), ('Shoc2', 0.9038902271947452), ('Sp4', 5.465934210856738e-06), ('Ncor1', 5.92593583417889), ('P4ha1', 6.329427369875312), ('Adamts19', 10.11800398269474), ('Insig2', 0.5454603432698151), ('Enah', 3.614424383874965), ('Helz', 0.4373591213710627), ('Apc', 4.689278383496035), ('Arid1b', 2.738112012509744), ('Ptpn14', 0.2387241323650014), ('Plxna4', 5.155617179215269), ('Nup98', 2.6323784649483413), ('Atp13a3', 0.5603652958095765), ('Cltc', 1.9851467263457176), ('Sptb', 3.1258653292410945), ('Ibtk', 1.9724869538272127), ('Med13', 0.9819991912389834), ('B4galt6', 0.1436057542178588), ('Chd4', 1.8148915828319747), ('Ankrd17', 4.053437700447678), ('Ppm1l', 3.76768643193936), ('Rnf111', 0.311824996362592), ('Nr2c2', 0.2521622148065617), ('Kpna4', 0.9103381316824182), ('Ubn2', 1.1858439501216984), ('Mllt10', 1.1196472863593951), ('Sobp', 9.68229196595844), ('1190002N15Rik', 8.26021640931562), ('Mtmr3', 1.0084501911094508), ('Dennd1b', 0.7678096220563715), ('Rabgap1', 0.1642271783031547), ('Macrod2', 1.340240925207403), ('Cuedc1', 1.6007616049068614), ('Nek7', 1.1787697881126389), ('Syne2', 2.101713337206871), ('Zmynd11', 0.6492657617671175), ('Lipo3', 0.1791451111523559), ('Dnajc1', 0.1981798757736025), ('Ubxn7', 0.3482708317968438), ('Man1a2', 4.100853103938709), ('Tbl1xr1', 0.329368034073293), ('Atrnl1', 7.3944505297573775), ('G3bp2', 3.603708479111812), ('Ebag9', 1.071362475484415), ('Gjc1', 15.455222860121577), ('Prrc2b', 11.606561390732296), ('Ube3a', 6.512161246889677), ('Usp34', 2.223456215809441), ('Sar1a', 0.4005506640289677), ('Rasa2', 0.4119851301260203), ('Phf20', 0.4847920059505279), ('Sema3c', 34.05053887063542), ('Cds2', 0.1636729225521289), ('Fbxl7', 0.3017425351871375), ('4921504A21Rik', 0.2048306660685347), ('Tmtc1', 0.2403840500696727), ('Agl', 10.32689991701508), ('Ank2', 3.236804956299288), ('Atxn2', 1.1401292665962055), ('Mef2a', 10.814395355600244), ('Baz1b', 2.5795228513802004), ('Jph1', 1.071729555521116), ('Erbb4', 14.96920658155818), ('Phf21a', 2.6645408801563883), ('Ptpn4', 0.8008316586234174), ('Ubtf', 3.263885833708), ('Osbpl6', 0.3103297275059048), ('Kctd6', 0.2090736809295826), ('Pxdc1', 0.8044103578016688), ('Cnst', 4.608096160878682), ('Zeb2', 1.8554831856113576), ('Utrn', 7.915801545560218), ('Ccser2', 13.64489746956024), ('Cab39', 2.168540375214164), ('Dek', 4.471454987734042), ('Med12l', 3.053732975617212), ('Vps54', 0.2848667883712874), ('Supt16', 3.2818427205645104), ('Asap1', 1.2427701278234122), ('Fer', 3.4330511865192355), ('Anxa2', 10.058121237833058), ('Arhgap21', 0.6686538419431604), ('Srrm2', 1.1522418745831715), ('Ehbp1', 0.556445236843632), ('Rasa1', 11.277396962223015), ('Sec62', 0.8056694363523403), ('Jarid2', 5.621970601580601), ('Scaper', 0.5188894981113448), ('Sema6d', 7.905916544557329), ('Mboat1', 0.1210104367720261), ('Hdlbp', 3.1953889349963247), ('Pcbp2', 5.888635060295915), ('Eif4g1', 2.8143641296750643), ('Nckap5', 0.0013441922150315), ('Nfia', 7.376937202739384), ('Phf14', 1.078234536834123), ('Mtus1', 5.433771237598383), ('Hmgcs1', 4.321094371202675), ('Usp13', 6.486450296819495), ('Adam22', 2.518691910856061), ('Zhx1', 0.1633287210407615), ('Nfat5', 6.336657616023621), ('Scn5a', 22.778498354151356), ('Extl3', 0.0039990365364533), ('Garem1', 0.2764270782682624), ('Eif5b', 1.2056749836020222), ('Pfkm', 1.1299169753859748), ('Magi2', 0.2491815130618976), ('Sbf2', 0.0051069403571109), ('Slc16a12', 48.146430318510696), ('Sos1', 0.5035257596480653), ('Zc3h13', 0.7362048704546917), ('3110043O21Rik', 0.5390895533093139), ('Irx5', 26.829035270354467), ('Xiap', 1.2091141587926335), ('Bbx', 1.7668922721351183), ('Sin3a', 0.3893731804972203), ('Zbtb41', 0.1916151229423822), ('Tead1', 0.875569446886989), ('Map1b', 9.340818386145386), ('Cdk12', 1.0894070688035646), ('Zmym2', 3.895601421910051), ('Tsc22d2', 2.239596758757756), ('Trpm7', 1.6757192913098204), ('Stx17', 0.0142799698074287), ('Luc7l3', 0.0132915906589654), ('Gpbp1', 1.4232669217720206), ('Ctnna1', 15.031182391100492), ('Zcchc7', 0.395157333471734), ('Snrnp48', 1.235267987784206), ('Bnip2', 5.3832629655116975), ('Arhgef28', 0.9523690057870808), ('Arf3', 0.377335760403292), ('Arid2', 0.4027328020224873), ('Hp1bp3', 2.854481865143375), ('Heca', 2.9562967771945923), ('Ppp3r1', 1.2062768408533964), ('Rnf144b', 1.2245622217037622), ('Fam117b', 0.4409881440355453), ('Tmem63b', 0.5521062863588468), ('Gabrg3', 8.292983416487766), ('Peli1', 2.9370305071719187), ('Tet3', 1.814894688853844), ('Pard3b', 3.449000740951069), ('Tulp4', 22.74180533226808), ('Cdk14', 35.365067882607505), ('Ltbp3', 2.153432825642116), ('Tbc1d23', 0.1234531666007402), ('Rap2b', 5.56949417922768), ('Yipf5', 0.2400853948904274), ('Kcnmb4', 13.362317151893274), ('Ube2n', 1.9033838790895303), ('Tmem168', 0.0464341072148601), ('Dzip3', 0.3786739815048529), ('Uvrag', 5.43105347216746), ('Klhdc10', 0.1562758344893407), ('Klf4', 1.4396990479369622), ('Dennd4c', 3.533290542412603), ('Calu', 0.3777793318012593), ('Plekhm3', 0.762006557821769), ('Adgra3', 2.786273547576938), ('Daam1', 4.198080993136817), ('Lnpep', 10.856289885818835), ('Kat6a', 1.3599171951350544), ('Atxn1', 1.6417513485973887), ('Tdrd3', 0.1966863602844062), ('Mboat2', 1.1840416166645975), ('March6', 4.246810353879965), ('Calm1', 4.313272176294494), ('Ccni', 0.3302596182169776), ('Mgat1', 0.1121891792856196), ('Add3', 0.4996032067799303), ('Ncam1', 18.17855015978064), ('Clint1', 0.6888386355633267), ('Rnf14', 0.358902236524116), ('Rps6ka3', 18.6138023676958), ('Twsg1', 2.044916242503498), ('Pkp4', 0.6279519219888778), ('Map3k5', 2.1061926094020738), ('Gls', 12.715951868018683), ('Limch1', 15.42388495716241), ('Zfpm2', 0.1472540911269109), ('Sacm1l', 0.3896336806941019), ('Lpar1', 9.593839607630224), ('Zfp536', 0.0002422082401236), ('Drd2', 19.480750200406163), ('Ryr2', 2.0873236524752485), ('Tle1', 0.4128909737744552), ('Neo1', 2.004248376138694), ('Rab21', 0.3938395103309802), ('Kdm6b', 1.537359493595553), ('Etnk1', 0.2290253502351003), ('Tdg', 0.7563243097467424), ('Arglu1', 4.180042932904951), ('Dst', 9.46986186459582), ('Sptan1', 8.465988902813441), ('Rhobtb1', 2.5669151897549103), ('Kif21a', 14.461568828253938), ('Tfdp2', 1.5960402359957857), ('Gprin3', 1.136889366557632), ('Galnt1', 8.674718958754235), ('Maml3', 0.0362752388356795), ('Ublcp1', 0.1577728148251724), ('Homer1', 3.6528686281494007), ('Mtpn', 2.0267503578307338), ('Dync1h1', 9.632562489478772), ('Usp42', 0.0016639155975044), ('Birc6', 4.986240476024232), ('Map4k4', 1.3942593876894365), ('Vps4b', 0.4742323509646142), ('Rbpj', 0.5335148766562937), ('Kmt2c', 4.650264503716884), ('Ptp4a2', 24.646273697784224), ('Pmepa1', 12.670456732902764), ('Rock1', 4.289007460577595), ('Xpo7', 2.484326921444863), ('Susd6', 0.5630325605440406), ('Klhl13', 1.4049200647347635), ('Cdkn2aip', 0.1857846031180389), ('Zfyve16', 0.2530460562453716), ('Zdbf2', 0.7107378377294484), ('Pcmtd1', 0.537884656871516), ('Ranbp2', 6.4582553352375), ('Kcng2', 6.931829694011261), ('Lrp6', 3.208151810998579), ('Rrbp1', 10.702986098957206), ('Selenot', 0.1514732468495669), ('Adarb1', 0.2441647927554813), ('Asph', 3.3981194494175613), ('Nr1d2', 0.8284530940516275), ('Tgfbr3', 0.2878414327793543), ('Dicer1', 0.9318211501218931), ('Zc3h15', 0.884359574704174), ('Hipk2', 2.0226969215989605), ('2610507B11Rik', 2.4980955168569348), ('Cited1', 9.692189735102698), ('Jun', 1.0715052707762571), ('Fam208a', 1.261876975645374), ('Nadk2', 1.131304219005979), ('Nasp', 1.0936892755388377), ('Zfp445', 1.1647945347804851), ('Ckap5', 1.8127834566761207), ('5730455P16Rik', 0.1263158441174334), ('Trip12', 7.104862387537324), ('Lpin2', 1.131307338248775), ('Atp8a1', 3.178565076513683), ('Msrb3', 0.728089544787162), ('App', 15.700683550715842), ('Ankib1', 0.1889195504704671), ('Zfp827', 0.3715343943848456), ('Appl1', 0.7173303741390741), ('Tmem229b', 1.4474769128210867), ('Fkbp3', 4.378055529911732), ('P4hb', 0.297102061167656), ('Mgll', 15.238494290405182), ('Casd1', 0.2258091523792551), ('Gja3', 11.179078947353172), ('Rbm26', 0.4249754370160174), ('Lpp', 3.4082536437045667), ('Atp1b3', 1.3282461206856764), ('Tmem170b', 0.1690275683890998), ('Erc1', 5.4465472508121415), ('Asb8', 1.2292722590107017), ('Ptprf', 0.7630714624639904), ('Alcam', 8.12422700992301), ('Cul5', 0.2979621443708576), ('Ssh2', 0.682635508637205), ('Arhgap29', 3.652017335625816), ('Manea', 0.9346617193801058), ('Tlk1', 5.712855991028314), ('Fkbp9', 4.928035556883131), ('Cpeb2', 0.1816628088410999), ('Mertk', 0.0850217954996109), ('Gpat4', 1.708780382687272), ('Ppp1r14c', 4.767299100575737), ('Cystm1', 2.4387624560193126), ('Rragc', 0.4978484819263936), ('Dnajc8', 1.790861366555482), ('Parvb', 1.2358605458003982), ('Osgin2', 1.7198468282499355), ('Fgd4', 0.491152552113939), ('Dcaf6', 0.7217455716384478), ('Tusc1', 0.6391826862480227), ('Sesn3', 2.2133814193231705), ('Igf1r', 0.8935644151021689), ('Olfm1', 17.53852159000002), ('Eml1', 0.8566902995226279), ('Macf1', 11.735764711903023), ('Pan3', 0.1377940847216062), ('Ssbp3', 1.613740247301899), ('Pik3r1', 5.24585388298187), ('Ago1', 0.8357946313427012), ('Nptn', 10.970868065189045), ('Polr3gl', 2.6928123066567475), ('Kcnj12', 0.516690097426286), ('Akap11', 20.102117929614757), ('Zfp236', 0.0225394435566829), ('Herc3', 11.377665123845793), ('Kmt5b', 1.9805128199794324), ('Jazf1', 0.2075074608174023), ('Il15', 3.932548987976552), ('Tsc22d3', 54.159871003923854), ('Celf1', 3.3488956594779937), ('Mafb', 15.292416546609443), ('Rora', 2.339502520798186), ('Dmd', 8.424625285591729), ('AI314180', 7.569369557029359), ('Arl4a', 2.3045351145361788), ('Bptf', 5.55775806539229), ('Lpgat1', 55.998280852488), ('Palld', 4.709404503273741), ('Ptpra', 1.060435820091633), ('Rere', 2.3934008896969803), ('Cited2', 2.690506634294376), ('Map4', 3.334698689662232), ('Fgf14', 0.3050528930727188), ('Ago2', 1.4226655698420545), ('Pcyt1a', 4.885172309981889), ('Rabgap1l', 26.678733395853637), ('Secisbp2l', 2.132636721799116), ('Flnb', 0.0749712070452188), ('Lama2', 9.751518337960784), ('Pskh1', 0.405236671664681), ('Prpf39', 0.1208168092911031), ('Rprd1a', 5.006223749614175), ('Runx1', 0.5499566060597083), ('Zbtb44', 2.479933251157869), ('Ubash3b', 1.2169307502396145), ('Isoc1', 2.26784761816208), ('Akap1', 0.2529503255600464), ('Zfp358', 0.1865927692098632), ('Zhx3', 3.577116140633054), ('Nfib', 9.142421079104908), ('Slc12a2', 4.352056544663698), ('Arfgef1', 1.0435863524813442), ('Dsp', 6.710471669591998), ('Ogfrl1', 6.429420658713144), ('Carf', 0.3323188636212406), ('Hnrnpa2b1', 4.049165408801482), ('Rnf145', 0.5056022380987687), ('Pygb', 2.1229104539138457), ('Ptp4a1', 3.0113320045415577), ('Ccnd2', 13.034136024534874), ('Lims1', 2.865728228860052), ('Plekhb2', 6.705527239270069), ('Dmxl1', 7.230388787345387), ('Zc3h14', 0.7527094316740521), ('Slc24a2', 8.63512281340903), ('Mast4', 2.715381461009168), ('Acbd5', 0.4637791313633903), ('Sdc4', 31.256076907883017), ('Tgfbrap1', 0.6656733853961433), ('Agap1', 0.3342404802879428), ('Ifnar1', 0.3242717784601875), ('Stk38l', 1.4335789891642072), ('Tbc1d20', 1.2162915712486844), ('Sec16a', 0.6842223873379343), ('Tspan3', 4.2228028552162105), ('Dynlt3', 1.941485440428037), ('Dsg2', 6.920436727738983), ('Angel2', 0.3262996263477333), ('Ube2q2', 0.4651327071347157), ('Ube2r2', 1.038692053794386), ('Arhgap24', 11.374031177375263), ('Akirin1', 1.472456980142423), ('Ankrd50', 1.3447476826195084), ('Atxn7l3b', 7.492345538174277), ('Stk32a', 0.959303444675904), ('Tle3', 0.0028925119115251), ('Tsc22d1', 1.4872341669561349), ('Mia3', 1.322623687251558), ('Tsen15', 0.1781853578483596), ('Ext1', 0.8423760703265909), ('Socs4', 0.4349772431994592), ('Dab2ip', 5.093613768655255), ('Napepld', 0.1838526662807601), ('Chordc1', 0.4695891869546634), ('Stau2', 0.2927103303068086), ('Ncald', 0.2666854830476941), ('Epha7', 7.6674435964333405), ('Slc6a6', 3.4558343586542755), ('Pogz', 0.1218940982404945), ('Ttc14', 1.5326102128112868), ('Rreb1', 1.1328156180340736), ('Usp25', 0.5305024428096589), ('Ablim2', 4.714230525716721), ('Pfkl', 1.8866812412138017), ('Ric8b', 0.1484643463365896), ('Tmod1', 4.212340174529172), ('Whrn', 0.203245109537125), ('Pnpla8', 2.139623912645809), ('Cmya5', 11.073299664513009), ('Sdk1', 0.1350579113690906), ('Nrbp2', 0.3734585040355664), ('Fundc1', 0.0056562009300492), ('Fgfr1', 4.095614820216677), ('Tmem65', 0.6468229847056765), ('Ywhah', 1.267434396675848), ('Tnk2', 3.217615037212878), ('Psme4', 28.82771357311324), ('Fam84a', 0.0003523583769173), ('Mylip', 0.5197941643016578), ('Rassf3', 3.404937611513856), ('Dennd5a', 2.653755399042333), ('Slc7a1', 1.075430582640427), ('Ccny', 0.736029073529073), ('Tanc2', 1.8049694456267689), ('3632451O06Rik', 12.3737678337132), ('Strn3', 1.53263976822881), ('Zfp85', 0.1153783501431102), ('Yipf4', 0.907228968804287), ('Nfatc1', 0.8859561974410384), ('Osbpl3', 0.406671696612417), ('Scrn1', 5.766278535407768), ('Apbb2', 2.603841102890814), ('Smap1', 1.1566034543959756), ('Nrep', 9.184337198413916), ('Atn1', 0.3590601574984948), ('Zfp260', 2.1456463130275094), ('Spats2l', 13.10927288927167), ('Cdc5l', 1.1423359028960671), ('Adora1', 0.155625911002683), ('Scarb2', 1.561509517398266), ('Cxadr', 6.315106755855674), ('Mast2', 4.84871255127536), ('Kif13a', 10.720949680685578), ('Chmp4c', 1.1230908688411192), ('Msmo1', 1.8296515632882049), ('Crebbp', 1.5853503991597289), ('Ctnnb1', 3.46479088649589), ('Slit2', 22.154687957888417), ('Golim4', 3.873882835680274), ('Ankrd11', 1.493638485406636), ('Ascc3', 0.3357185939568645), ('Fbxl20', 1.4941787450515724), ('Cnbp', 2.42385689347816), ('Rcan2', 7.468368088276742), ('Tnrc6b', 4.59593251578228), ('Agpat3', 1.2397534455523664), ('Malat1', 10.157915829632651), ('Atp2c1', 3.711592424744017), ('Sned1', 4.158618942862818), ('Pygo1', 0.2365112578690529), ('Gtf2i', 8.329026902007934), ('Vcan', 83.52350919660265), ('R3hdm2', 18.397441018781727), ('Csnk1g1', 0.1754551614014336), ('Pdzd8', 0.6090770889439627), ('Mecp2', 1.607112014157598), ('Col4a4', 11.095015899045029), ('Chmp4b', 3.369021389636898), ('Frmd4a', 0.2045751102966753), ('Atf7ip', 2.330632128568355), ('Tm9sf3', 3.8772581106165616), ('Mga', 1.439320556615184), ('Snrpb2', 0.2827019251461029), ('Hmbox1', 1.319379893861677), ('Tlr2', 0.355387499757075), ('Prox1', 2.168495879341509), ('Mxd4', 8.611093559131689), ('E130102H24Rik', 0.1859211452123153), ('Setdb1', 0.8863522153822548), ('Nfatc2', 0.1537578810391044), ('Atxn7l3', 1.0231896716072957), ('Nkiras1', 2.711555565800803), ('Tmem131', 0.1576459123686128), ('Tbc1d4', 3.658391935764436), ('Nav2', 10.672250623170592), ('Plekha7', 11.768604268801582), ('Tmem181a', 0.7333907783028238), ('Wls', 21.80896247851375), ('Atp6v1a', 2.42670631000652), ('Gab1', 4.027394484875416), ('Zfp329', 1.2180061643003144), ('Eprs', 0.9853266084986956), ('Nsd1', 1.8668875576145405), ('Id3', 2.1643315452289955), ('Adgrl1', 0.8170895230218421), ('Gnas', 18.22365418369945), ('Peak1', 0.5941808265785467), ('Tmx4', 6.432353844916924), ('Trps1', 0.3950795179778439), ('Mtfr1l', 1.2454607916324492), ('Ablim3', 13.057235895616891), ('Dmpk', 5.117184653275078), ('Zfp703', 0.3368664752076124), ('Nudc', 0.8136148274988645), ('Stox2', 8.11816918712214), ('Zfp318', 0.3395946456424578), ('Pcdh10', 0.5603541489677228), ('Sv2a', 0.2743786305297826), ('Egln1', 3.6042356972386376), ('Rasal2', 2.4874124762492977), ('Csnk2a1', 0.1217486451319341), ('Med1', 1.0218136815435552), ('Prdm2', 3.3328207730205226), ('Zfp292', 1.263397992379032), ('Baiap2l1', 0.4126711550351778), ('Szrd1', 0.6440465733789531), ('Kif26b', 9.951965008210928), ('Tmem163', 4.612556832039606), ('Trib2', 0.163823987989491), ('Chrm2', 2.245923962359889), ('Ppia', 12.402657907986589), ('Inpp5a', 2.7485488562297165), ('Ubr3', 1.2742902118924242), ('Zzz3', 0.3673100112840818), ('Rgma', 4.642511233548328), ('Irs1', 0.923648480542718), ('Glg1', 4.197980906286137), ('Zmiz1', 1.1968493204144686), ('Psip1', 2.2363804403045555), ('Cdc73', 7.107194880325515), ('Ezr', 47.41130564592187), ('Kcnb1', 0.693016852561236), ('Atp9b', 0.0830912127814206), ('Hpf1', 8.877170491534736), ('Camk1', 28.13756200467321), ('Prkar2a', 1.323132591793154), ('Senp7', 2.09999634825341), ('Col9a2', 0.139195591459216), ('BC005537', 5.912111349759566), ('Mia2', 0.8056813255636753), ('2610008E11Rik', 0.0015344270401955), ('Cnot1', 1.7888564758049006), ('Ankrd13c', 0.4887224497100939), ('Khdrbs3', 16.865820194325686), ('Slco3a1', 40.057132928803945), ('Foxp1', 0.4549964467223489), ('Scamp1', 0.0019864945065907), ('Tex264', 1.1217489287822493), ('Mfap3l', 0.1486847960967731), ('Gsg1l', 6.763439346517724), ('Supt5', 0.8554358213830668), ('Mtf2', 0.1436278656413572), ('Dpp8', 1.972698244036281), ('Fstl1', 18.81170587488066), ('Tnrc6c', 1.9842918854478304), ('Micu1', 0.187506023410976), ('Sec24b', 0.4068567275781548), ('Pde4dip', 1.2935930903467356), ('Mthfd2l', 1.4909637049451876), ('Pitpnc1', 11.700685384165604), ('Ldb1', 2.5946680336239965), ('Kat2b', 5.132981216621606), ('Cfap97', 0.3265112569145064), ('Crim1', 12.411067406074602), ('Atp1a1', 57.45239913749166), ('Adcy6', 1.1252145462348997), ('Smurf2', 0.6484029494161032), ('Nhsl1', 0.6518385167801383), ('Rb1', 1.973613333305078), ('Pdia5', 0.0921479778051824), ('Mrps6', 1.7199973772391284), ('Mum1l1', 0.4834150865716813), ('Pcf11', 1.9447769778306476), ('Itgb5', 28.070880477260527), ('Suz12', 1.266590262712843), ('Tmem30a', 1.4541378978404973), ('Herc1', 2.60883514463238), ('Mapk9', 0.4068615360931381), ('Gnaq', 3.872100330871469), ('Map3k4', 0.9065869150990468), ('Casp8ap2', 0.1019494086630801), ('Cbx5', 8.898620793648766), ('Trove2', 1.846597078473236), ('Prkag2', 1.2763735053912324), ('Plpp1', 0.7438491297271781), ('Fam98b', 1.9309503862414128), ('Zmpste24', 2.404840150415657), ('Dnmt3a', 15.679694430796577), ('Ank1', 41.87167290316633), ('Ncoa4', 0.9032639127719334), ('Herc2', 4.34732501155665), ('Myh10', 16.12038344686284), ('Abcc1', 0.0712760842090866), ('Kif1a', 1.0721071596711398), ('Gpr89', 0.1781206390912709), ('Stard10', 50.50380523904016), ('Zmym4', 3.802383705797046), ('Lima1', 0.2627069266466022), ('Mlec', 0.8625122255180363), ('Vps13d', 5.184388365718952), ('Slit3', 18.15361645639994), ('Rxra', 0.3605505454988516), ('Ywhab', 5.435743003267597), ('Fra10ac1', 0.8316605771435482), ('Atp9a', 2.678649066547988), ('Nrd1', 3.872134434006004), ('Pdia3', 1.7906625079426552), ('Atf7', 0.6782106207828237), ('Ppp6r3', 3.0473012433096858), ('Borcs7', 8.272008717770866), ('Trappc10', 2.271115596605359), ('Srgap2', 0.6805004873714492), ('Tenm2', 0.1969026377258108), ('Arhgef11', 0.1611436795973261), ('Klhl7', 0.8666727179923288), ('Cttnbp2', 0.1026920982524656), ('Phkb', 4.114689288375014), ('Itm2b', 41.83415347957627), ('Atg4a', 0.5152581074262406), ('R3hdm4', 2.67211805701897), ('Elac1', 0.1210421750721969), ('Rgs2', 26.90081018354258), ('Ascc2', 0.5331498142244419), ('Fzd5', 2.213092892591911), ('Rnf20', 0.2142464880011091), ('Fam126a', 1.8248146016284783), ('Pnmal2', 1.1520899865920864), ('Sec11c', 8.47224388005199), ('Lamc1', 6.30928580340422), ('Pcm1', 1.8158904476354425), ('Nus1', 0.468625211241561), ('Ppp6r1', 2.058018852908953), ('Nudt3', 14.890765372151948), ('Rgs6', 12.10457335764236), ('Ufl1', 0.4363320513454265), ('Meis1', 3.246372554015944), ('Rabep1', 1.2018267187287377), ('Atp5s', 0.2426013490825119), ('Pbrm1', 1.9427932304152429), ('Pth1r', 4.107022407749192), ('C1d', 0.3730713372578897), ('Tram1', 1.3958589796905674), ('Dnajb14', 9.017889296172504), ('Zfp771', 0.5567611115480979), ('Cdh13', 24.88113978259176), ('Nlgn2', 0.0592369914901146), ('Ppp2r1a', 5.854463782327581), ('Sc5d', 0.0145708271960457), ('Aff2', 0.0721967161415305), ('Cd9', 6.840834982099103), ('Synpo2', 11.32662904245018), ('Chka', 0.8178615456889796), ('Art3', 4.269404247122515), ('Pitpnm2', 0.8581491949717297), ('Amph', 5.980168970518662), ('Zfp148', 5.126454703148375), ('Slc44a2', 1.136545109924874), ('Fkbp10', 5.38010129452317), ('Idi1', 10.756196326133333), ('Pkia', 0.6849779057402207), ('Gbf1', 1.9361530365155848), ('Myh7', 7.48147548037228), ('Dpysl3', 4.435785061140985), ('Adgrb2', 11.910465534647102), ('Mapre2', 3.3934807296695597), ('Ep400', 3.1161847535780485), ('Arl5b', 0.0314404317688805), ('Ubl3', 0.6085156496718613), ('Prkaca', 3.4388973159057614), ('Mest', 9.171047322824814), ('Gcc2', 0.8716014757734258), ('Iws1', 0.7090429319703294), ('Cdh6', 9.951254558254336), ('Ralbp1', 3.28359538345041), ('Cnot10', 0.3786805869728611), ('Atp6v1f', 12.9565910204871), ('Podxl2', 0.9468374834779468), ('Irx3', 12.418262767823547), ('Ylpm1', 4.397421461726631), ('Ankhd1', 1.1966967091014633), ('Me1', 0.6598620570363507), ('Cd164', 0.3785142111680935), ('Hbegf', 8.444594708046687), ('Gm826', 1.6454247815500072), ('Ankle2', 0.1487602317664375), ('Zfp521', 0.8452363816129009), ('Rad54l2', 0.2052756107426324), ('Casc4', 2.578449394119986), ('Krt222', 5.705094802755561), ('Zranb2', 2.4388559758961), ('Bche', 6.291604843527255), ('Bcl11b', 1.679881882796212), ('Rif1', 1.6815487491452483), ('Sbno1', 1.8013596835042622), ('Gcnt2', 0.8338900905616633), ('Pdpn', 2.127295206806924), ('Anp32a', 0.0056368434902761), ('Ssb', 0.2964274050844174), ('Phtf2', 20.809871567970173), ('Tmem245', 4.683937351780677), ('Meis2', 8.042083518987805), ('Magi3', 1.4002776159140098), ('Dusp1', 1.6188417802564976), ('Rmnd5a', 1.6845109288880071)]	4714
Etv1	taipale_tf_pairs__GCM1_ELF1_GTGCGGGCGGAAGTN_CAP_repr	0.0754725	3.06605	1.96372e-08	0.979036	motif similar to taipale_tf_pairs__GCM1_ETV1_RTRNNGGCGGAAGTN_CAP ('GCM1 [GCM] - ETV1 [ETS]'; q-value = 1.96e-08) which is annotated for orthologous gene ENSG00000006468 in H. sapiens (identity = 97%)	frozenset({'activating', 'mm10_10kbp_up_10kbp_down_full_tx_v10_clust.genes_vs_motifs.rankings', 'top50perTarget'})	[('Usp9x', 5.364522834496826), ('Fut8', 20.41254615451309), ('Cul1', 2.0365709467287028), ('Atp2b1', 10.060972253624026), ('Tab2', 2.5719736519762297), ('Ube3a', 6.512161246889677), ('Shoc2', 0.9038902271947452), ('Zhx1', 0.1633287210407615), ('Ncoa2', 0.972264883484032), ('Hipk3', 1.447343213534009), ('N4bp2', 0.3681390303044878), ('Itgb1', 16.829229479249076), ('Sept7', 5.545658279943324), ('Fer', 3.4330511865192355), ('Myo9a', 1.1522098855583007), ('Zmym2', 3.895601421910051), ('Akt3', 0.0017769554769297), ('Vps54', 0.2848667883712874), ('Mpped2', 77.08920268802545), ('Rabgap1l', 26.678733395853637), ('Mef2a', 10.814395355600244), ('Taok1', 3.419661659315212), ('Tsc22d2', 2.239596758757756), ('Pkp4', 0.6279519219888778), ('Bbx', 1.7668922721351183), ('Sptb', 3.1258653292410945), ('Cep350', 1.3770883591926282), ('Creb1', 0.9719736407558828), ('Ube2g1', 0.1806312784232471), ('Add3', 0.4996032067799303), ('Gpbp1', 1.4232669217720206), ('Ptpn4', 0.8008316586234174), ('Zfp638', 3.164049784923812), ('AI314180', 7.569369557029359), ('Ebag9', 1.071362475484415), ('P4ha1', 6.329427369875312), ('Atxn1', 1.6417513485973887), ('Rev3l', 2.864402722689672), ('Pum2', 0.632428256376957), ('Scaf11', 3.215491072897634), ('Sin3a', 0.3893731804972203), ('Mpp5', 1.0671363460128571), ('Pja2', 4.689527683489324), ('Mllt10', 1.1196472863593951), ('Tbl1x', 5.466220884040623), ('Zbtb44', 2.479933251157869), ('Nsd3', 0.4514849787567407), ('Tle1', 0.4128909737744552), ('Nbea', 2.884254725125801), ('Hif1a', 2.491987916808078), ('Wdfy3', 0.0126632389867454), ('Tanc2', 1.8049694456267689), ('Cab39', 2.168540375214164), ('Gigyf2', 0.0121554363262835), ('Arhgap21', 0.6686538419431604), ('Camk2d', 1.23206647411141), ('Trip12', 7.104862387537324), ('Pcm1', 1.8158904476354425), ('Nr2c2', 0.2521622148065617), ('Map4', 3.334698689662232), ('Mbnl1', 2.2833384270200807), ('Rock1', 4.289007460577595), ('R3hdm1', 2.002669636247909), ('Larp4b', 1.3820860076080297), ('Tet2', 2.4973352712759), ('Zfp644', 3.784317356392594), ('Sp4', 5.465934210856738e-06), ('Fcho2', 0.898142252194852), ('Homer1', 3.6528686281494007), ('Gjc1', 15.455222860121577), ('Fndc3b', 2.1061350747240484), ('Wwp1', 15.2427685280323), ('Zhx3', 3.577116140633054), ('Herc1', 2.60883514463238), ('Mtus1', 5.433771237598383), ('1190002N15Rik', 8.26021640931562), ('Tob1', 1.6265892341089088), ('Rps6ka3', 18.6138023676958), ('Osbpl6', 0.3103297275059048), ('Galnt1', 8.674718958754235), ('Ncor1', 5.92593583417889), ('Chd6', 3.977524205885647), ('Rap2b', 5.56949417922768), ('Mtmr3', 1.0084501911094508), ('Rasal2', 2.4874124762492977), ('Zfr', 2.0861120609122668), ('Ctnna1', 15.031182391100492), ('Ptp4a1', 3.0113320045415577), ('Phf21a', 2.6645408801563883), ('Sema6d', 7.905916544557329), ('Rreb1', 1.1328156180340736), ('Smc6', 1.0791911173528912), ('Man1a2', 4.100853103938709), ('Pik3r1', 5.24585388298187), ('Rere', 2.3934008896969803), ('Manea', 0.9346617193801058), ('Helz', 0.4373591213710627), ('Map3k5', 2.1061926094020738), ('Arhgap29', 3.652017335625816), ('Hecw2', 0.4235676706731085), ('Xiap', 1.2091141587926335), ('Fbxo11', 1.6459282845876462), ('Sec62', 0.8056694363523403), ('Foxp1', 0.4549964467223489), ('Ppm1l', 3.76768643193936), ('Rnf111', 0.311824996362592), ('Ehbp1', 0.556445236843632), ('Atp13a3', 0.5603652958095765), ('Xpo7', 2.484326921444863), ('Tead1', 0.875569446886989), ('Rabgap1', 0.1642271783031547), ('Syne2', 2.101713337206871), ('Rrbp1', 10.702986098957206), ('Peli1', 2.9370305071719187), ('Irx5', 26.829035270354467), ('Tfdp2', 1.5960402359957857), ('Fam168a', 0.9203019120941306), ('Usp42', 0.0016639155975044), ('Arhgap35', 1.541625688284369), ('Adam10', 0.704674208364301), ('Zfpm2', 0.1472540911269109), ('Lnpep', 10.856289885818835), ('Zmynd11', 0.6492657617671175), ('Erbb4', 14.96920658155818), ('Atxn2', 1.1401292665962055), ('Zfyve16', 0.2530460562453716), ('Smim14', 0.4412578769366653), ('Hdlbp', 3.1953889349963247), ('Sbno1', 1.8013596835042622), ('Irs1', 0.923648480542718), ('Ankib1', 0.1889195504704671), ('Klhl13', 1.4049200647347635), ('C1galt1', 0.515937281142819), ('Dennd4c', 3.533290542412603), ('Ccser2', 13.64489746956024), ('Vcan', 83.52350919660265), ('Pnpla8', 2.139623912645809), ('Ibtk', 1.9724869538272127), ('Setd3', 0.4003778086423766), ('Akap13', 5.138290584917419), ('Ankrd11', 1.493638485406636), ('Kmt2c', 4.650264503716884), ('Peak1', 0.5941808265785467), ('Hmgcs1', 4.321094371202675), ('Garem1', 0.2764270782682624), ('Apc', 4.689278383496035), ('Dzip3', 0.3786739815048529), ('Atrnl1', 7.3944505297573775), ('Nr4a2', 0.7644556883908242), ('Dicer1', 0.9318211501218931), ('Fbxl3', 1.094681388644246), ('Psip1', 2.2363804403045555), ('Csnk1a1', 2.896531330511516), ('Arl4a', 2.3045351145361788), ('Pcf11', 1.9447769778306476), ('Pcdh10', 0.5603541489677228), ('Fign', 0.1598239376027859), ('Ext1', 0.8423760703265909), ('Atp6v1a', 2.42670631000652), ('Igf1r', 0.8935644151021689), ('Phtf2', 20.809871567970173), ('Nup98', 2.6323784649483413), ('Susd6', 0.5630325605440406), ('Cdc42', 0.6752585868545523), ('Ascc3', 0.3357185939568645), ('Rnf145', 0.5056022380987687), ('Golim4', 3.873882835680274), ('Ppp2r3a', 14.249115158836894), ('Fbxl7', 0.3017425351871375), ('Myh10', 16.12038344686284), ('Gja3', 11.179078947353172), ('Cltc', 1.9851467263457176), ('Msrb3', 0.728089544787162), ('Fxr1', 1.0831742582330834), ('Cnbp', 2.42385689347816), ('Rasa1', 11.277396962223015), ('Gnaq', 3.872100330871469), ('Adamts19', 10.11800398269474), ('Ubxn7', 0.3482708317968438), ('Pcmtd1', 0.537884656871516), ('Stau1', 0.1839225035803475), ('Top2b', 3.2526336308510566), ('Atf7', 0.6782106207828237), ('Lipo3', 0.1791451111523559), ('Calu', 0.3777793318012593), ('Insig2', 0.5454603432698151), ('Ptprd', 1.0636252633732766), ('Tnrc6c', 1.9842918854478304), ('Kpna4', 0.9103381316824182), ('Sptan1', 8.465988902813441), ('Erc1', 5.4465472508121415), ('Arfgef1', 1.0435863524813442), ('Arid2', 0.4027328020224873), ('Epn2', 0.459260380305572), ('Fam126a', 1.8248146016284783), ('Stx17', 0.0142799698074287), ('Rasa2', 0.4119851301260203), ('Stk38l', 1.4335789891642072), ('Dcaf8', 0.7950348416843764), ('Socs4', 0.4349772431994592), ('Bnip2', 5.3832629655116975), ('Napepld', 0.1838526662807601), ('Med12l', 3.053732975617212), ('March8', 0.0918108266115721), ('B4galt6', 0.1436057542178588), ('Wnk1', 24.180956676840687), ('Ldlrad4', 0.9677804943458544), ('Usp25', 0.5305024428096589), ('Camsap2', 0.27500231073542), ('March6', 4.246810353879965), ('G3bp2', 3.603708479111812), ('Osgin2', 1.7198468282499355), ('Strn3', 1.53263976822881), ('Golgb1', 2.552246028064068), ('Sema3c', 34.05053887063542), ('Zfp280d', 0.2201541203851355), ('E130102H24Rik', 0.1859211452123153), ('Ubn2', 1.1858439501216984), ('Lmbrd2', 0.1791792498445), ('Tdrd3', 0.1966863602844062), ('Yipf5', 0.2400853948904274), ('Utrn', 7.915801545560218), ('Nfib', 9.142421079104908), ('Nfia', 7.376937202739384), ('Hmgcr', 3.863446455595215), ('Csnk2a1', 0.1217486451319341), ('Cited2', 2.690506634294376), ('Selenot', 0.1514732468495669), ('Cnst', 4.608096160878682), ('Lpar1', 9.593839607630224), ('Ccni', 0.3302596182169776), ('Prpf39', 0.1208168092911031), ('Flrt2', 0.1428921636337885), ('Msi2', 8.708150719607321), ('Cux1', 7.694190035174214), ('Ube2n', 1.9033838790895303), ('Carf', 0.3323188636212406), ('Ube2e2', 5.119444036539077), ('Ncam1', 18.17855015978064), ('Hnrnpc', 1.392864116696067), ('Nek7', 1.1787697881126389), ('Zc3h13', 0.7362048704546917), ('Neo1', 2.004248376138694), ('Dmxl1', 7.230388787345387), ('Slc16a12', 48.146430318510696), ('Kmt5b', 1.9805128199794324), ('4932438A13Rik', 4.4483732108036085), ('Arhgef28', 0.9523690057870808), ('Cfap97', 0.3265112569145064), ('Mboat2', 1.1840416166645975), ('Stau2', 0.2927103303068086), ('Pcdh7', 24.948959262005395), ('Akap11', 20.102117929614757), ('Rbpj', 0.5335148766562937), ('Gls', 12.715951868018683), ('Usp34', 2.223456215809441), ('3110043O21Rik', 0.5390895533093139), ('Hipk1', 6.682465616850913), ('4921504A21Rik', 0.2048306660685347), ('Gpat4', 1.708780382687272), ('Gnas', 18.22365418369945), ('Zeb2', 1.8554831856113576), ('Zfp521', 0.8452363816129009), ('Zfp148', 5.126454703148375), ('Tbl1xr1', 0.329368034073293), ('Dnajc10', 0.1659087944791158), ('Zfp536', 0.0002422082401236), ('Trib2', 0.163823987989491), ('Usp8', 0.3712717320463808), ('Cnot1', 1.7888564758049006), ('Ublcp1', 0.1577728148251724), ('Rgs6', 12.10457335764236), ('Epha7', 7.6674435964333405), ('Pcyt1a', 4.885172309981889), ('Tgfbr3', 0.2878414327793543), ('Zzz3', 0.3673100112840818), ('Snrpb2', 0.2827019251461029), ('Arhgap24', 11.374031177375263), ('Tulp4', 22.74180533226808), ('Eif5b', 1.2056749836020222), ('Ctnnb1', 3.46479088649589), ('Hmbox1', 1.319379893861677), ('Spats2l', 13.10927288927167), ('Tlk1', 5.712855991028314), ('Tsc22d1', 1.4872341669561349), ('Ppp4r3a', 1.4003346560921974), ('Cpeb2', 0.1816628088410999), ('Ssh2', 0.682635508637205), ('Dek', 4.471454987734042), ('Atf7ip', 2.330632128568355), ('Kat6a', 1.3599171951350544), ('Scaper', 0.5188894981113448), ('Ankrd50', 1.3447476826195084), ('Slc12a2', 4.352056544663698), ('Rnf20', 0.2142464880011091), ('Dcaf6', 0.7217455716384478), ('Twsg1', 2.044916242503498), ('Birc6', 4.986240476024232), ('Pcbp2', 5.888635060295915), ('Casd1', 0.2258091523792551), ('Hp1bp3', 2.854481865143375), ('Pfkm', 1.1299169753859748), ('Csnk1g1', 0.1754551614014336), ('BC005537', 5.912111349759566), ('Map3k20', 2.2791576842799723), ('Ehmt1', 1.1857680660624217), ('Jarid2', 5.621970601580601), ('Gtf2i', 8.329026902007934), ('Rcan2', 7.468368088276742), ('Tmem170b', 0.1690275683890998), ('Nfat5', 6.336657616023621), ('Pogz', 0.1218940982404945), ('1700025G04Rik', 2.7533567795602383), ('Ube2v2', 0.1677026743560151), ('Ep400', 3.1161847535780485), ('Arid1b', 2.738112012509744), ('Zmym4', 3.802383705797046), ('Alcam', 8.12422700992301), ('Fzd5', 2.213092892591911), ('Kras', 0.5997631007740416), ('Zcchc6', 4.850871550194083), ('Adgra3', 2.786273547576938), ('Ppp6r3', 3.0473012433096858), ('Atp1b3', 1.3282461206856764), ('Lamc1', 6.30928580340422), ('Zfp827', 0.3715343943848456), ('Lhfpl2', 0.1869928306968072), ('Zcchc7', 0.395157333471734), ('Me1', 0.6598620570363507), ('Pard3b', 3.449000740951069), ('Micu1', 0.187506023410976), ('Appl1', 0.7173303741390741), ('Zbtb37', 0.2111528455203045), ('Macrod2', 1.340240925207403), ('Lpin2', 1.131307338248775), ('Tsc22d3', 54.159871003923854), ('Atp2c1', 3.711592424744017), ('Supt16', 3.2818427205645104), ('Golga5', 1.7956334422633642), ('Kif1a', 1.0721071596711398), ('Rbm26', 0.4249754370160174), ('Ptpn14', 0.2387241323650014), ('Slit2', 22.154687957888417), ('Pxdc1', 0.8044103578016688), ('Extl3', 0.0039990365364533), ('Kctd6', 0.2090736809295826), ('Tusc1', 0.6391826862480227), ('Magi2', 0.2491815130618976), ('D5Ertd579e', 9.323664765833724), ('Ercc6l2', 0.4545967881277423), ('Srrm2', 1.1522418745831715), ('Tmem65', 0.6468229847056765), ('Kctd1', 2.53122147684646), ('Tbc1d4', 3.658391935764436), ('Kcnmb4', 13.362317151893274), ('Tmem168', 0.0464341072148601), ('Ube2q2', 0.4651327071347157), ('Plpp1', 0.7438491297271781), ('Tmem131', 0.1576459123686128), ('Sobp', 9.68229196595844), ('Kcnj3', 1.9932393684344465), ('Sbf2', 0.0051069403571109), ('Atxn7l3b', 7.492345538174277), ('Casp8ap2', 0.1019494086630801), ('Med13', 0.9819991912389834), ('Spats2', 0.5286739113802227), ('Acbd5', 0.4637791313633903), ('Fam208a', 1.261876975645374), ('Cdkn2aip', 0.1857846031180389), ('Celf1', 3.3488956594779937), ('Tle4', 1.419048209679942), ('Prpf4b', 4.308774457389826), ('Dnajc1', 0.1981798757736025), ('Adipor1', 0.3594766471974373), ('Rad54l2', 0.2052756107426324), ('Suz12', 1.266590262712843), ('Tmem47', 3.4745374793953228), ('Plxna4', 5.155617179215269), ('Ccnd2', 13.034136024534874), ('Rassf3', 3.404937611513856), ('Apbb2', 2.603841102890814), ('Nrep', 9.184337198413916), ('Shprh', 1.3279976597979717), ('Morc3', 0.9948247437756116), ('Smad5', 0.6642779416168557), ('Idh1', 0.1815422825622836), ('Ptpra', 1.060435820091633), ('Fam117b', 0.4409881440355453), ('Pcgf3', 1.790331439386666), ('Prdm2', 3.3328207730205226), ('Nptn', 10.970868065189045), ('Pafah1b2', 0.8755725369818348), ('Rnf14', 0.358902236524116), ('Mga', 1.439320556615184), ('Daam1', 4.198080993136817), ('Zdbf2', 0.7107378377294484), ('Huwe1', 7.300288473681664), ('Cbx5', 8.898620793648766), ('Inpp5a', 2.7485488562297165), ('Asb8', 1.2292722590107017), ('Phf20', 0.4847920059505279), ('Sar1a', 0.4005506640289677), ('Stox2', 8.11816918712214), ('Wls', 21.80896247851375), ('Vcp', 0.9000148960171189), ('Rgs2', 26.90081018354258), ('Sesn3', 2.2133814193231705), ('App', 15.700683550715842), ('Rora', 2.339502520798186), ('Scrn1', 5.766278535407768), ('Peg3', 6.83159277078563), ('Gprin3', 1.136889366557632), ('Ranbp2', 6.4582553352375), ('Trps1', 0.3950795179778439), ('Mtpn', 2.0267503578307338), ('Drd2', 19.480750200406163), ('Plekhm3', 0.762006557821769), ('Sacm1l', 0.3896336806941019), ('Mfap3l', 0.1486847960967731), ('Aff2', 0.0721967161415305), ('Fgf14', 0.3050528930727188), ('Pnisr', 2.9391775177098944), ('Ghr', 0.1595606081584669), ('Exoc2', 0.6615399881888383), ('Robo1', 19.35809664553808), ('Cystm1', 2.4387624560193126), ('Fbn2', 25.13772818296857), ('Cul5', 0.2979621443708576), ('Ywhab', 5.435743003267597), ('Lrrc3b', 2.205937844187186), ('Ewsr1', 0.331914829946541), ('Ston2', 0.3177303843059312), ('Zbtb41', 0.1916151229423822), ('Tnrc6b', 4.59593251578228), ('Mgat1', 0.1121891792856196), ('Ppp3r1', 1.2062768408533964), ('Chrm2', 2.245923962359889), ('Itch', 0.3366159136411309), ('Pcnx', 0.0238640220643657), ('Itm2a', 2.2397286778450094), ('Adarb1', 0.2441647927554813), ('Herc2', 4.34732501155665), ('Ptp4a2', 24.646273697784224), ('Cuedc1', 1.6007616049068614), ('Lpgat1', 55.998280852488), ('Pskh1', 0.405236671664681), ('Tmem167', 1.713635312882256), ('Herc3', 11.377665123845793), ('Ccpg1', 0.3163823609660017), ('Plxna2', 1.6660152061933446), ('Cipc', 1.3692391963548918), ('Heca', 2.9562967771945923), ('Etv1', 1.0), ('Akap1', 0.2529503255600464), ('Ube2r2', 1.038692053794386), ('Smap1', 1.1566034543959756), ('Lims1', 2.865728228860052), ('Casc4', 2.578449394119986), ('Cttnbp2', 0.1026920982524656), ('Jun', 1.0715052707762571), ('Psme4', 28.82771357311324), ('Baz1b', 2.5795228513802004), ('Kif21a', 14.461568828253938), ('Klf4', 1.4396990479369622), ('Smarcc1', 1.5210844791169114), ('Cds2', 0.1636729225521289), ('Pclo', 0.0002622552991572), ('Map1b', 9.340818386145386), ('Tspan3', 4.2228028552162105), ('Fgfr1', 4.095614820216677), ('Trpm7', 1.6757192913098204), ('Smurf2', 0.6484029494161032), ('Zranb2', 2.4388559758961), ('Pfn2', 7.925198290858076), ('Kctd12', 0.4805826891006087), ('Nos1ap', 0.2658967828588728), ('Zc3h15', 0.884359574704174), ('Ssb', 0.2964274050844174), ('Prox1', 2.168495879341509), ('Spred1', 10.028881835593548), ('Ttc14', 1.5326102128112868), ('Rab5b', 0.6007079788363703), ('Msmo1', 1.8296515632882049), ('Fstl1', 18.81170587488066), ('Tjp1', 2.8351457301624947), ('Mecp2', 1.607112014157598), ('Cap1', 0.541557538650397), ('Mapk9', 0.4068615360931381), ('Zfp532', 0.1652323336406579), ('Fras1', 0.2810174658147777), ('Runx1', 0.5499566060597083), ('Phka2', 2.749497453726905), ('Crim1', 12.411067406074602), ('Fgfr1op2', 3.792325272490381), ('Etnk1', 0.2290253502351003), ('Arf3', 0.377335760403292), ('Fra10ac1', 0.8316605771435482), ('Pkib', 1.751461663909577), ('Rest', 1.355477030423864), ('Ulk1', 0.0012020911172889), ('Zfp292', 1.263397992379032), ('Stk32a', 0.959303444675904), ('Cited1', 9.692189735102698), ('Cdh6', 9.951254558254336), ('Clint1', 0.6888386355633267), ('Cdk12', 1.0894070688035646), ('Lifr', 6.097883568217398), ('Rb1', 1.973613333305078), ('Dag1', 21.97205325669594), ('Mast4', 2.715381461009168), ('Mgat5', 0.2603749270552908), ('Elac1', 0.1210421750721969), ('Inpp4b', 7.188266450227619), ('Enah', 3.614424383874965), ('Zfp329', 1.2180061643003144), ('Ralbp1', 3.28359538345041), ('Asap1', 1.2427701278234122), ('Akirin1', 1.472456980142423), ('Acadsb', 2.893669878488448), ('Cdip1', 0.9599269529237354), ('Gab1', 4.027394484875416), ('Trim44', 5.124721952815788), ('Ppp1r3b', 3.843296646328656), ('Rmnd5a', 1.6845109288880071), ('Tcp11l2', 1.32903756528198), ('Atp8a1', 3.178565076513683), ('Scamp1', 0.0019864945065907), ('Maml3', 0.0362752388356795), ('Il15', 3.932548987976552), ('Agbl5', 0.1990920416252738), ('Skp1a', 4.0902589993454255), ('Rptor', 0.04821609179746), ('Tmem229b', 1.4474769128210867), ('Zfp91', 2.3524754816492552), ('Chd8', 1.5017579166035588), ('Tmtc1', 0.2403840500696727), ('Map4k4', 1.3942593876894365), ('Gnai1', 0.78514087520388), ('Lrp6', 3.208151810998579), ('Jph1', 1.071729555521116), ('Nudt4', 10.816864428816478), ('Asph', 3.3981194494175613), ('Ndrg3', 0.2576867756225653), ('Rnf150', 1.8541045537108145), ('Pan3', 0.1377940847216062), ('Dennd1b', 0.7678096220563715), ('Baiap2l1', 0.4126711550351778), ('Tgfbrap1', 0.6656733853961433), ('Cdk14', 35.365067882607505), ('Macf1', 11.735764711903023), ('Cnot8', 4.836885179066097), ('Slco3a1', 40.057132928803945), ('Rcn2', 0.4034851993935516), ('Snx9', 0.6848322240427627), ('Sesn1', 0.841907564818754), ('Smarca4', 1.1109386696509973), ('Dpysl3', 4.435785061140985), ('Osbpl3', 0.406671696612417), ('Lpp', 3.4082536437045667), ('Suco', 0.5013943370127979), ('Kdm5a', 0.5579517857480875), ('2610507B11Rik', 2.4980955168569348), ('Ankhd1', 1.1966967091014633), ('Nasp', 1.0936892755388377), ('Palld', 4.709404503273741), ('Adam22', 2.518691910856061), ('Dlc1', 33.85544159407414), ('Kif26b', 9.951965008210928), ('B230219D22Rik', 1.449734685664812), ('Ckap5', 1.8127834566761207), ('Fyco1', 5.744819769554078), ('Vps4b', 0.4742323509646142), ('Dusp6', 3.425858375031083), ('Crebbp', 1.5853503991597289), ('Nfe2l1', 8.204473733182413), ('Ryr2', 2.0873236524752485), ('Mylip', 0.5197941643016578), ('Rprd1a', 5.006223749614175), ('Fgd4', 0.491152552113939), ('Tcea1', 1.4884322747054708), ('Gabrg3', 8.292983416487766), ('Sec16a', 0.6842223873379343), ('Chd4', 1.8148915828319747), ('Cd164', 0.3785142111680935), ('Dpp8', 1.972698244036281), ('Zfp697', 0.8519905050738079), ('Hnrnpa2b1', 4.049165408801482), ('Eprs', 0.9853266084986956), ('Psmd1', 0.8801831803174638), ('Arhgap20', 5.651152213198951), ('Rtn3', 0.9212139251770348), ('Meis1', 3.246372554015944), ('Frmd4a', 0.2045751102966753), ('Dst', 9.46986186459582), ('Epha4', 1.596415825140519), ('Farp2', 1.3834761905680204), ('Pitpnc1', 11.700685384165604), ('Prpsap2', 0.3421852442558501), ('Syk', 0.0901409520590768), ('Pde4dip', 1.2935930903467356), ('Hnrnpu', 1.7692577057272467), ('Pbrm1', 1.9427932304152429), ('Slc24a2', 8.63512281340903), ('Srgap1', 24.45230369759904), ('Lin7c', 0.4739649586089162), ('Usp13', 6.486450296819495), ('Senp7', 2.09999634825341), ('Stim1', 1.7604728270299626), ('Zfp1', 0.4874559987029233), ('Fam199x', 0.3714435344013244), ('Ankrd17', 4.053437700447678), ('Nckap5', 0.0013441922150315), ('Slc7a1', 1.075430582640427), ('Nuak1', 0.3910006641244972), ('Prrc2b', 11.606561390732296), ('Kcng2', 6.931829694011261), ('Mycbp2', 2.6076147111898464), ('Yap1', 5.990509707651096), ('Kbtbd7', 0.2252579590617524), ('Kcnj2', 0.1692532227899201), ('Sc5d', 0.0145708271960457), ('Agl', 10.32689991701508), ('Nr1h2', 0.1282837973243799), ('Ccny', 0.736029073529073), ('Dab2ip', 5.093613768655255), ('Add1', 1.0742504109145696), ('Tmem30a', 1.4541378978404973), ('Ago1', 0.8357946313427012), ('Zfp871', 1.509090938000092), ('Dsp', 6.710471669591998), ('Ank2', 3.236804956299288), ('Eif4g1', 2.8143641296750643), ('Amph', 5.980168970518662), ('Tm9sf2', 0.5641096205312567), ('Nr1d2', 0.8284530940516275), ('Mboat1', 0.1210104367720261), ('Vps13d', 5.184388365718952), ('Atp1a1', 57.45239913749166), ('Pkia', 0.6849779057402207), ('Tm9sf3', 3.8772581106165616), ('Clic4', 2.1805918860454607), ('Utp14a', 0.186757323497355), ('Cdc73', 7.107194880325515), ('Glg1', 4.197980906286137), ('Dsc2', 0.5943746953607988), ('Pygo1', 0.2365112578690529), ('Fkbp3', 4.378055529911732), ('Mtss1', 1.1052493453385583), ('Rif1', 1.6815487491452483), ('Dhcr24', 0.3580968321388138), ('Abhd13', 9.17799242630795), ('Samd4', 1.4836354612107725), ('Sun1', 0.1278531886248989), ('Fbxl20', 1.4941787450515724), ('Mrps6', 1.7199973772391284), ('Dgke', 0.3185663532251467), ('Chordc1', 0.4695891869546634), ('Klhdc10', 0.1562758344893407), ('Taok3', 0.0012171506947332), ('Mapre2', 3.3934807296695597), ('Prkar2a', 1.323132591793154), ('Whrn', 0.203245109537125), ('Fam168b', 0.7212613302728895), ('Ogfrl1', 6.429420658713144), ('Luc7l3', 0.0132915906589654), ('Tomm7', 1.7573877365999773), ('Tnrc6a', 1.1439163844710662), ('Mark3', 7.829127268200208), ('Fam98b', 1.9309503862414128), ('Prkce', 0.418283548459514), ('Brd7', 36.16796329679893), ('Magi3', 1.4002776159140098), ('Tmem60', 0.4765131068356569), ('Cxadr', 6.315106755855674), ('Srebf2', 1.9355454074746203), ('Ncald', 0.2666854830476941), ('Ywhaq', 2.196551495527038), ('Klhl7', 0.8666727179923288), ('Stk24', 0.1120972158048361), ('Adamts1', 1.1052258516529636), ('Gclm', 1.5331312228579808), ('Smarcc2', 4.357999765230923), ('Syne1', 3.771691918787413), ('Ncl', 7.467610569799884), ('Arf2', 0.415555792242702), ('H2afv', 5.1354575084854615), ('Med1', 1.0218136815435552), ('Tcf4', 1.409735449705943), ('Ldb1', 2.5946680336239965), ('Filip1l', 1.0338465147440248), ('E2f6', 1.4450123040035174), ('Gne', 0.3362452782717199), ('Rhobtb1', 2.5669151897549103), ('Pdia3', 1.7906625079426552), ('Ankrd13c', 0.4887224497100939), ('Dmd', 8.424625285591729), ('Ubr3', 1.2742902118924242), ('Trp53inp2', 0.426628379040128), ('Slc38a9', 0.2089229228351539), ('Ubr7', 1.4298768817497316), ('Ppia', 12.402657907986589), ('Sos1', 0.5035257596480653), ('Agpat3', 1.2397534455523664), ('Anp32a', 0.0056368434902761), ('Ankle2', 0.1487602317664375), ('Jam2', 0.8856950843661183), ('Gbf1', 1.9361530365155848), ('Zc3h18', 0.3345543791280184), ('R3hdm2', 18.397441018781727), ('Tet3', 1.814894688853844), ('1700008J07Rik', 0.4347545230894179), ('Eif4g3', 3.8082099514499306), ('Fam84a', 0.0003523583769173), ('Narf', 5.030486724881275), ('Nebl', 1.3184185281486225), ('Brd3', 0.7120872863271088), ('Mest', 9.171047322824814), ('Ncoa4', 0.9032639127719334), ('Syde2', 0.2618782707845776), ('Rnf144b', 1.2245622217037622), ('Eloa', 1.3974890167435965), ('Tsen15', 0.1781853578483596), ('Galnt18', 10.147907212615351), ('Morf4l1', 11.534055316615644), ('Cmya5', 11.073299664513009), ('Tbc1d23', 0.1234531666007402), ('Nus1', 0.468625211241561), ('Wwtr1', 3.843180605766357), ('Dgkd', 0.3446496567378424), ('Dsg2', 6.920436727738983), ('Mthfd2l', 1.4909637049451876), ('Irx2', 28.06129056363827), ('Trove2', 1.846597078473236), ('Arglu1', 4.180042932904951), ('Phf14', 1.078234536834123), ('Msn', 3.1665938480303786), ('Zfp703', 0.3368664752076124), ('Notch2', 0.7466658493035438), ('Smim10l1', 5.2618828187472495), ('Snx19', 0.2141010204570732), ('Kat2b', 5.132981216621606), ('Atp9b', 0.0830912127814206), ('Spop', 5.188509604295763), ('Ppp1r14c', 4.767299100575737), ('Fus', 1.6275237869854846), ('Mark2', 0.4926616000126953), ('Agap1', 0.3342404802879428), ('Mef2d', 1.2864017311559728), ('C1d', 0.3730713372578897), ('Cab39l', 14.973733419781434), ('Armcx1', 0.0030290259609654), ('Ezr', 47.41130564592187), ('Trabd2b', 26.265301390936003), ('Tmem163', 4.612556832039606), ('Sfr1', 1.7669938455270733), ('Foxo4', 0.1614599767022796), ('Faf2', 0.180598415988008), ('Mtf2', 0.1436278656413572), ('Mfn2', 1.0419900770331505), ('Slc30a9', 1.6437311617784236), ('Nav2', 10.672250623170592), ('Sec24b', 0.4068567275781548), ('Setdb1', 0.8863522153822548), ('Rbfox1', 3.0725640717116), ('Rabep1', 1.2018267187287377), ('Rab21', 0.3938395103309802), ('Bche', 6.291604843527255), ('Tns3', 0.0471330345204198), ('Erlin2', 0.1515828611307535), ('Dync1li1', 0.7221021133568968), ('Itgb5', 28.070880477260527), ('Ssbp3', 1.613740247301899), ('Phactr1', 5.974712811842847), ('Mtfr1l', 1.2454607916324492), ('Ifnar1', 0.3242717784601875), ('2900055J20Rik', 7.699050140899685), ('Ubl3', 0.6085156496718613), ('Pdzd8', 0.6090770889439627), ('Serinc3', 1.3483069735462754), ('Bcl11b', 1.679881882796212)]	4561
Etv4	taipale_tf_pairs__ETV2_EOMES_RCCGGANNNNNNNNNNNACACCTN_CAP_repr	0.041021	3.04202	5.98716e-10	1	motif similar to transfac_pro__M01991 ('V$PEA3_01: PEA3'; q-value = 5.99e-10) which is directly annotated	frozenset({'activating', 'mm10_10kbp_up_10kbp_down_full_tx_v10_clust.genes_vs_motifs.rankings', 'top50perTarget'})	[('Ckap2l', 0.2542472102204686), ('Pola1', 1.6580505986327705), ('Wdr75', 0.7952803401257498), ('Mcm7', 1.3828341234171084), ('Nuf2', 0.3864497901012907), ('Dnmt1', 1.1098389356472642), ('Rad51', 8.013432212980955), ('Mcm6', 7.978408856034794), ('U2surp', 0.1779836059718253), ('E2f8', 0.4858743638955252), ('Ppm1g', 1.4557649766937002), ('Ndn', 2.4368116005991256), ('Tex11', 0.1071846046779175), ('Diaph3', 0.3885399081189133), ('Mad2l1', 0.2402274067421882), ('Tmem218', 0.6043911366435509), ('Vta1', 0.1603776430900816), ('Rfx3', 0.6388972504946252), ('Utp14a', 0.1990140701440507), ('Asf1b', 1.4689407904679666), ('Hsd17b12', 0.2981519567173444), ('Adprh', 0.4123586956460562), ('B4galnt1', 0.4597409818534882), ('Zbtb8os', 0.3144043579311941), ('Gipc2', 1.1488377306063688), ('Slc3a2', 1.3894932704910314), ('Hells', 0.4768480433572971), ('Kif11', 3.357017506939697), ('Ppil4', 0.1547480351378442), ('Cdkn2c', 0.1941655819736963), ('Cdk1', 1.3871599176064229), ('Gm826', 0.3077815289403789), ('Prpf39', 0.3078847835333267), ('A630072M18Rik', 0.5949646712442216), ('Dhfr', 2.328270794358058), ('En2', 0.0146045911241883), ('E2f1', 4.333807187313194), ('Gm5129', 0.5482511073176383), ('Mid1', 1.607641930890712), ('Lsm5', 0.0957115439792029), ('Topbp1', 0.34939358912235), ('Exo1', 0.0439022077843608), ('Rxrg', 1.6559850838207677), ('Dhx9', 0.6826074656444113), ('Etv4', 1.0), ('Dmc1', 0.0133499237208264), ('Klf14', 0.1845684300461678), ('Mcm2', 6.343205972367833), ('Urb1', 0.1564584304524822), ('Melk', 1.1092227391706464), ('Spc25', 0.7005439937978093), ('Cenpe', 1.0507612785026397), ('Mtpn', 1.2664780080642055), ('Clspn', 0.5204715880212151), ('Gpx8', 0.362056610207919), ('Adck5', 0.2721831411838813), ('Cct7', 0.1886706693558869), ('Rab13', 0.4459165830343095), ('Tacc3', 1.426056945475488), ('Ndc80', 1.0212781832245998), ('Dkk3', 0.7868611633434356), ('Lsm2', 0.3516838060267508), ('Spag1', 1.5162116357408926), ('Zfp101', 0.138180257174117), ('Dctpp1', 1.5121182070235988), ('Rfc4', 0.5599010638150222), ('Plk4', 0.4272610994994967), ('Tspan9', 2.10518228831039), ('Clhc1', 0.0289297842609751), ('Trpm6', 0.0114156369501759), ('Atp23', 1.3837800240777516), ('Cenpi', 1.6286612509208476), ('Art3', 0.2741571970734618), ('Chaf1b', 0.0872485837675552)]	1531
Gabpa	taipale_tf_pairs__E2F1_ELK1_SGCGCNNNNNNNNNNCGGAAGN_CAP_repr	0.100214	3.25971	2.6165e-07	1	gene is annotated for similar motif cisbp__M00157 ('ETV3L[gene ID: ENSG00000253831 species: Homo sapiens TF status: inferred TF family: Ets DBDs: Ets]; Erf[gene ID: ENSMUSG00000040857 species: Mus musculus TF status: inferred TF family: Ets DBDs: Ets]; Gabpa[gene ID: ENSMUSG00000008976 species: Mus musculus TF status: direct TF family: Ets DBDs: Ets]'; q-value = 2.62e-07)	frozenset({'activating', 'mm10_10kbp_up_10kbp_down_full_tx_v10_clust.genes_vs_motifs.rankings', 'top50perTarget'})	[('Pafah1b1', 1.0481419593776542), ('Kansl1l', 1.8928134116745907), ('Fbxw7', 0.2212503187964781), ('Fer', 0.175758832381499), ('Slitrk5', 1.0731984959819074), ('Zfp711', 0.339298199366037), ('Ebag9', 1.01532540764265), ('Zfp638', 1.6259147841192725), ('Pum2', 1.2121152100838162), ('Zbtb44', 0.5041363643240018), ('Adnp', 0.5829362672839067), ('Sbno1', 2.655283249935926), ('Cacna2d1', 0.4424496868907037), ('Pkp4', 0.5294319253792908), ('Nf1', 0.1875231281959714), ('1190002N15Rik', 1.08384801686713), ('Lnpep', 1.9468699357052843), ('Naa15', 1.0295259671631485), ('Larp4', 0.7032389610443776), ('Rb1cc1', 1.6054199023436608), ('Matr3', 4.830519796483888), ('Runx2', 0.0089935963698006), ('Nectin3', 0.7472206047445709), ('Aplp2', 0.8732135937908172), ('Tmem229a', 0.630643444290651), ('Apba2', 0.687938902730785), ('Hbp1', 0.6683692112882292), ('Kbtbd2', 0.1786363701187231), ('Btbd7', 1.2583264198134068), ('Rcan2', 0.2389434369281186), ('Ccdc171', 0.119858022994613), ('Pde6d', 1.0537636310649887), ('Elovl6', 0.4856894650974117), ('Nkain3', 2.026849905802761), ('Pum1', 1.0496763891991563), ('Mga', 0.5550595061556501), ('Tgfbr3', 0.621511175374232), ('Ubr5', 1.3169953967197456), ('Cep85', 0.1954560951347735), ('3110043O21Rik', 0.3162102289949077), ('Adcy6', 0.557855335480727), ('Prkar1a', 0.2839385871255407), ('Selenot', 0.6261705967840461), ('Elmod1', 0.1464620763863921), ('Slmap', 0.4602408630242192), ('Trrap', 0.0040187681689419), ('Vldlr', 0.380245567302714), ('Casz1', 1.1054920681386209), ('U2surp', 0.4107796277607303), ('Aff3', 0.6325364223244763), ('Mier1', 0.445399311777383), ('Kat6a', 0.727167742156713), ('Rbm26', 0.5655807264023843), ('Ppp2ca', 0.3645358892915806), ('Akap10', 1.2486676122199083), ('Exoc2', 0.2085363585963178), ('Mctp2', 0.2204694957239968), ('Frmd4a', 0.5589877497303322), ('Uso1', 1.5209239110074042), ('Slc35f4', 0.0789056348990315), ('Mob1b', 0.2325335114023283), ('Wwc2', 1.0041685516316738), ('Med30', 0.121532782334508), ('Sall1', 0.7639385687363902), ('Mtrf1', 0.5284907409752111), ('Myo16', 0.3711789460567813), ('Smim13', 0.6922474398829237), ('Tapt1', 0.1958788809160926), ('Zc3h11a', 0.139774812293955), ('Rasal1', 1.935496222160528), ('Appl1', 1.5309173223855403), ('Map4k4', 2.078956818596237), ('Tmeff1', 0.3844759631752447), ('Gja1', 2.019357703648166), ('Srrm1', 2.874202560547631), ('Zbtb41', 0.1829054863719913), ('Slk', 3.6248413131314514), ('Cwh43', 0.3375266480522149), ('Exoc5', 0.2010113249850941), ('Rab23', 0.2913604103654053), ('Bcl7a', 0.2564095518156359), ('Epc2', 1.2465165682086694), ('Pex13', 1.054134106285205), ('Rbm5', 0.4978730730819574), ('Trip4', 0.1611449194666932), ('Slc25a21', 0.5145082840546676), ('1700020I14Rik', 3.245193718439197), ('Atxn2l', 0.1402728188852245), ('Dip2c', 3.5487175111693268), ('Fgf18', 1.2224039927901065), ('Ntn1', 0.3791221310666988), ('Prom1', 0.2266476838003061), ('Hspa4', 7.531939948234377), ('Arfgef2', 0.1613563976421822), ('Vti1a', 0.1363420423257759), ('Tmem63b', 0.8459359997247478), ('Fam98a', 0.3576132156573941), ('Nsd1', 1.4993855800367946), ('Ctnna3', 0.1494382293550661), ('Fam49a', 0.7852719818478039), ('Cr2', 0.009660140539744), ('Zfp407', 0.1727853451513519), ('Birc2', 0.7908727774919445), ('Memo1', 0.1311524618663584)]	4731
Gata6	metacluster_24.2	0.0473696	3.05394	4.72606e-06	0.892437	motif similar to tfdimers__MD00168 ('M00789_reverse_9_M00378_forward dimer: GATA / Pax-4'; q-value = 4.73e-06) which is annotated for orthologous gene ENSG00000141448 in H. sapiens (identity = 89%)	frozenset({'activating', 'mm10_10kbp_up_10kbp_down_full_tx_v10_clust.genes_vs_motifs.rankings', 'top50perTarget'})	[('Dapk1', 0.2213105810232268), ('Auts2', 2.9451969174152817), ('Cnksr2', 1.7072613442144908), ('Dchs1', 0.0922233129068743), ('Ankdd1b', 0.3222559380338718), ('Col11a1', 0.687546705897174), ('Pianp', 1.0307854564193952), ('Rab14', 1.316409256952629), ('Hoxb1', 0.855859650173242), ('Fn1', 0.044993942776994), ('Rtn4', 5.010107729628923), ('Enah', 2.6321485090842787), ('Plxdc2', 3.386568555436196), ('Grid2', 0.9459114250821852), ('Fam129a', 0.0574438043103601), ('Pax2', 0.0055025279247507), ('Hoxb3', 0.8333096103371143), ('Gng2', 13.1784502941424), ('Tceal6', 2.1814930279156903), ('Cnfn', 0.0050042711981321), ('Klf3', 1.679746243739178), ('Cacna1g', 0.7951624652253253), ('Prrx1', 0.2802968044784175), ('Scn7a', 0.0351163028662218), ('Marcks', 20.76826601427281), ('Fhl1', 1.450378430978961), ('Tceal9', 3.385658794869399), ('Slitrk5', 9.063968316744498), ('Qk', 7.421128818696387), ('Has2', 1.1659805618410213), ('Pter', 0.3904547951642707), ('Nr2f2', 0.2607316217826516), ('Cdh20', 0.06469726197678), ('Cep83', 0.1639348330349069), ('Ndufs2', 35.873739327388414), ('Pcbp4', 0.9804195516125178), ('Pak3', 0.5727264761033026), ('Runx1t1', 2.890516454353304), ('Zfp608', 5.591298036297182), ('Rara', 1.1352655213877718), ('Foxp1', 1.976005826111659), ('Bex2', 0.1519232468938932), ('Clu', 5.707861070930621), ('Ktn1', 9.149606765132674), ('Epn3', 0.3935627077055614), ('Mpc2', 16.024267969891174), ('Prdm6', 1.449398486731006), ('Fgf16', 0.4187912369987586), ('Armcx3', 0.5675527786085521), ('Slc35f1', 0.2269838392234686), ('Vsnl1', 4.480025644066462), ('Plppr5', 0.9246783520608524), ('Tmc7', 0.2463773054229392), ('Cmtm3', 0.3718520097550651), ('Syngr1', 18.18941999919601), ('Lrrc9', 0.0070969085496055), ('Crtac1', 0.5367804588547332), ('Boc', 1.1257818984890826), ('Itgb8', 0.2807192998874448), ('Tra2b', 1.1320042594246271), ('Ppp1cb', 12.693397496681836), ('Tex261', 1.0022772436785183), ('Gm5860', 6.132784387827555), ('Cnrip1', 1.2230411377790902), ('Aqp4', 29.71474493479316), ('Gpr37', 0.0712249198496892), ('Nme8', 3.178930789837476), ('Zfhx3', 0.2792677358577881), ('Rims1', 0.1329634797712465), ('Flnc', 0.7498878729478871), ('Tmigd3', 0.0155774934135565), ('Cav1', 4.1988787903702764), ('Gap43', 0.2569931040722192), ('Arid5b', 12.047821289281364), ('Nfasc', 0.5991581502179684), ('Hs3st3a1', 0.0536597917002051), ('5033428I22Rik', 0.650867710998285), ('Ccdc162', 0.0704488260281447), ('Prkca', 0.5246654889222263), ('Mef2c', 40.63237143300661), ('Il13ra1', 5.094197654758062), ('Dnajb4', 11.781318745496405), ('Gata6', 1.0), ('Pitx2', 1.545847572548624), ('Adamtsl1', 2.0739977926546542), ('1010001N08Rik', 13.189414893240537), ('Cdh2', 1.1203311726083862), ('Unc80', 1.7873404166982836), ('AI854703', 1.0843496231808718), ('Gdpd1', 8.060288766508789), ('Lrrc2', 2.432173063509421), ('Dlst', 1.7941213677969232), ('Car14', 12.309641828451994), ('Vegfd', 0.8416615941407439), ('Frmd5', 1.8579538344323825), ('Ankrd29', 0.9853323030448264), ('Ndufa6', 0.8138709588266952), ('Cobl', 14.621221825090528), ('C1ql3', 0.1359729937408383), ('Enpep', 0.4571651162336509)]	1089
Hivep2	hocomoco__ZEP2_HUMAN.H11MO.0.D	0.118868	3.0871	0	0.877366	gene is orthologous to ENSG00000010818 in H. sapiens (identity = 87%) which is directly annotated for motif	frozenset({'activating', 'mm10_10kbp_up_10kbp_down_full_tx_v10_clust.genes_vs_motifs.rankings', 'top50perTarget'})	[('Setd5', 9.200686180388612), ('Kmt2e', 3.948277220514023), ('Cdk17', 0.3609644984288135), ('Azin1', 2.333214715896252), ('Mtus1', 0.9898708414132276), ('Larp1b', 0.7833447335337184), ('Pafah1b1', 1.444029121368005), ('Akt3', 0.2440330578648557), ('Cnksr2', 0.3165903805274184), ('Hivep2', 1.0), ('Kansl1l', 3.051619154130541), ('Fbxw7', 0.1754208187553891), ('Taok1', 1.0085442347816331), ('Man1a', 4.323512384377515), ('Ncoa2', 0.6920152668022943), ('March7', 1.2253186529727835), ('Pcm1', 2.721312901845778), ('Cep350', 2.1012093268029), ('Fndc3a', 0.2779933987012287), ('Kansl1', 0.466350179048909), ('Mef2a', 1.676490598063476), ('Arhgap12', 0.1589456922353834), ('Mpp5', 6.146714309934378), ('Atxn1', 1.0828740971698212), ('Zfand5', 2.9882299718901835), ('Gabpb1', 0.2978391944629983), ('Dennd4a', 0.4807582301983343), ('Bmpr1a', 1.612875145822908), ('Ube2d3', 0.9363960229265162), ('Pkn2', 1.0408912926559002), ('Ctdspl2', 1.6928067278011567), ('Xiap', 0.5803483260551532), ('Acsl3', 1.915698779531342), ('Tra2b', 2.814119043931429), ('Tanc1', 0.4803649372564942), ('Ctcf', 1.4832389982634924), ('Usp32', 1.635738969229877), ('Mllt10', 1.874489880418605), ('Sgms1', 1.5988472764531887), ('Nup62cl', 2.01153129353121), ('Rora', 1.4348874995502123), ('Arhgap21', 0.9290487100599204), ('Camk2d', 4.740553388741422), ('Picalm', 2.951860304768049), ('Tlk2', 1.594144328904454), ('Skil', 2.3106593940477578), ('Garem1', 0.3820848184360493), ('Mllt3', 0.4923739585364749), ('Chsy3', 2.757956187853753), ('Cpne1', 0.0769210863275736), ('Peak1', 0.6500205608290013), ('Lats1', 1.0639701784639792), ('Atp13a3', 0.4382767252575416), ('Ankrd11', 1.5025905301150817), ('Baz2b', 2.9276828842636915), ('Rock1', 1.7682170723925683), ('Zeb1', 1.289885611395622), ('Stk17b', 0.5203301712608196), ('Diaph2', 3.2134101313439074), ('Rnf19a', 0.7444771174407476), ('Bhlhe40', 1.0962713875827532), ('Rnf152', 0.0623601130859242), ('Rbms1', 0.4806260678557144), ('Nsd3', 0.3035424216704118), ('Hnrnpr', 2.9896905697031717), ('Med12l', 0.004224271617132), ('Cdc42ep3', 0.8161062720630841), ('Ino80', 0.4534292401056981), ('Zfp644', 0.9459924533589672), ('Csnk1g1', 0.8198264031252933), ('Lamc1', 3.1455836932710746), ('Fgf9', 1.5309895751337244), ('Btbd7', 2.2089962889179198), ('Gdf6', 0.5002057677280403), ('Hipk1', 1.0457763231463195), ('Thrap3', 3.1499924729848985), ('Prkg1', 6.5899995137798255), ('Strn3', 3.556197637011478), ('Hivep1', 2.6947794169084727), ('Stat3', 4.001601813989891), ('Ppp2r3a', 4.712192153299394), ('Tfdp2', 0.5872630026480202), ('Ptpn12', 0.2361323010693043), ('Zfp664', 1.7931791544810942), ('Rbpj', 0.9359595670134104), ('Map3k2', 1.9676303614567656), ('Numa1', 0.2074204217632427), ('Nono', 0.3594797145648958), ('Rbm27', 0.9883276823439432), ('Thoc2', 0.410875072579676), ('Dhx9', 2.717457257511716), ('Eml4', 0.498555492102958), ('Cops2', 0.4277153011818985), ('Ccdc91', 1.505447885842281), ('Eed', 0.994476944863987), ('Pdcd4', 0.8657250549625519), ('Top2b', 3.475929352721087), ('Ints6', 0.1023257434252008), ('Tmem168', 0.1412313459916064), ('Pcyt1a', 2.542055350577676), ('Fnip1', 1.186280983316115), ('Tgfbr1', 0.4011291809587276), ('Rad23b', 1.0105202419079309), ('Pcf11', 4.181631715743633), ('Smarca1', 0.3683349611365015), ('Zdbf2', 2.7208265198676846), ('Ythdc1', 2.5752639725331563), ('2810474O19Rik', 4.4584061992571), ('Gapvd1', 3.375020455007818), ('Nup153', 0.2101146166600568), ('Rhobtb3', 0.3106366588426173), ('Lrrc8c', 0.3638388456354652), ('Nmt2', 0.1501587697117388), ('Nufip2', 2.011169852216212), ('Rbm25', 1.4573391401076894), ('Hnrnpc', 1.1629951241817984), ('Larp4b', 0.6680084504329054), ('Chd8', 0.3161124420399487), ('Dmxl2', 1.310921070611172), ('Rel', 5.567636187432874), ('Cpeb2', 0.147068850522845), ('Map3k5', 0.6605329913029775), ('Kmt5b', 0.3895081680094557), ('Fbxo47', 0.0445547010409438), ('Zc3h12c', 2.3070178668871533), ('Nckap5', 0.3666835355400878), ('Rtn3', 0.500577574969975), ('Slc35f5', 0.1677918931954074), ('Braf', 0.1686320750380822), ('Setbp1', 2.9906413580949427), ('Fam184a', 1.711954859220306), ('Top1', 3.302393079835339), ('Upf2', 0.3609938135864475), ('Igf2bp3', 0.1795439215738892), ('Cdk12', 1.8119507467429392), ('Prpf39', 1.933196495724408), ('Akirin1', 0.6140075391394001), ('Sin3a', 0.3548196177676979), ('Ccnjl', 1.3169659862528142), ('Dusp6', 0.8689183381356227), ('Apbb2', 2.3547736101379386), ('Vezf1', 1.205962327725997), ('Zfp266', 0.2590462846510617), ('Daam1', 0.9746991367929512), ('Srsf5', 0.1429808158602658), ('Cnot6l', 1.3005464880510254), ('Tfe3', 3.305324866989375), ('Itpr1', 1.043724105613265), ('Mylip', 0.9149718089894744), ('Zfp608', 0.7283618730464136), ('Stx11', 0.5777311030872413), ('Magi3', 1.2015009724128705), ('S1pr1', 1.2107304713839182), ('Mdm4', 2.5972870609141063), ('Spry4', 0.8153513852518766), ('Chd2', 4.830945541223143), ('Tbc1d4', 0.5013368497236073), ('Fam163a', 0.0285303516447144), ('Tet3', 0.791533400488583), ('Shroom3', 0.5970377155851256), ('Hnrnpll', 0.8041590037818533), ('Arl13b', 0.9562499069402416), ('Prdm2', 1.7239392205596151), ('Rfx7', 1.4273449414851531), ('Zfp280d', 0.2080563179296553), ('Ddx3x', 4.54174869262026), ('Son', 8.301016495837981), ('Gspt1', 0.602033434145268), ('Ltn1', 0.1910891044953923), ('Atg10', 0.3479838285187085), ('Med1', 0.2147576120004803), ('Trabd2b', 1.0510509368435306), ('Lmo7', 7.952438473399096), ('Nos1ap', 0.2027301121968505), ('Tcerg1', 1.139051485605223), ('Hes1', 1.0512537635747825), ('Scaf8', 0.6144403228940137), ('Pik3r3', 0.2351277434948279), ('Pde8b', 0.0004649651283197), ('Akap9', 1.6039402145305364), ('Birc3', 1.3163782176437415), ('Nol4l', 0.0968163190086607), ('Osbpl3', 0.3787703852830517), ('Evi5', 1.1494923786410447), ('Asxl1', 3.6021730333705437), ('Pcnx', 0.4024519773288126), ('Vps13a', 0.352053993654435), ('Epc1', 1.564697099703515), ('Tpsab1', 0.0021395546710683), ('Nfx1', 1.019364367901876), ('Med30', 0.146213090377706), ('Fbxo34', 1.0729772299620133), ('Sall1', 0.3947532577688706), ('Usp16', 0.2859826591935503), ('Rbm39', 2.4367435483504964), ('Slain2', 1.049208598384126), ('Med13', 1.3352493072777625), ('Gpr12', 0.0668722430353428), ('Rapgef6', 3.772728614351688), ('Ldb1', 0.4507514892738746), ('Baiap2l1', 0.3311805191553238), ('Malt1', 2.5732074453203877), ('Cfap20', 0.1055375235928104), ('Zc3h13', 0.4268553994729083), ('Ahdc1', 0.1086230206236532), ('Ccnl1', 4.733319954406656), ('Runx1', 1.3695234684063031), ('Dst', 2.716312735991666), ('Mnt', 0.9547363473411138), ('Usp8', 0.2111032940624106), ('Trpm7', 2.8641177273290426), ('Dicer1', 0.1052611913429996), ('Zfp322a', 1.0527319609837955), ('Usp47', 1.3644055068373433), ('Fas', 0.834366273055511), ('Jmjd1c', 2.890028534021186), ('Fbxw11', 1.1297276820810185), ('Phf3', 1.220426253499002), ('Mxi1', 0.601915814617179), ('Morc3', 0.7649000305237187), ('Fbrs', 0.502542827927085), ('Rbms3', 0.183233201959355), ('Ankhd1', 6.565396793194758), ('Cwh43', 1.2323463488177189), ('Dlc1', 2.218237263760835), ('Chd9', 2.956890769056539), ('Golga3', 2.1891024896840903), ('Ubn1', 0.7146311964647806), ('Fam133b', 2.06062763925811), ('Cacna1c', 0.2075822209100998), ('Rgs12', 0.978910459133254), ('Ddx50', 1.2084919327223722), ('Adamts1', 1.6329225433343726), ('Rbm5', 6.374784657764487), ('Thoc1', 0.222049989164656), ('Sun1', 0.1852160042776014), ('Cul5', 0.3168847706063518), ('Trio', 0.5703018760826061), ('Nedd4l', 0.3758252488671109), ('Igf2', 0.3690225818615362), ('Cdip1', 1.816704701982321)]	3794
Jund	metacluster_115.1	0.0632284	3.41368	7.79583e-16	0.821114	gene is orthologous to ENSG00000130522 in H. sapiens (identity = 82%) which is annotated for similar motif transfac_pro__M04803 ('V$JUND_03: JunD'; q-value = 7.8e-16)	frozenset({'activating', 'mm10_10kbp_up_10kbp_down_full_tx_v10_clust.genes_vs_motifs.rankings', 'top50perTarget'})	[('Kansl1', 0.5284430240089176), ('Slc16a1', 0.5971911063045604), ('Aftph', 0.462127890006409), ('Raph1', 0.3756729012736501), ('Ube2g1', 0.0001855184863518), ('Nrip1', 7.642491042071948), ('Wtap', 0.2941441166148064), ('Rev1', 2.306021467507661), ('Pafah1b1', 2.936206806409285), ('Atp2b1', 4.22142366153429), ('Larp1b', 2.8657645332187607), ('Pkig', 0.3763607212520676), ('Tiparp', 11.182759857971831), ('Tmem263', 0.196989958717082), ('Ube2d3', 1.4203943014450895), ('Ei24', 4.396874217918485), ('Ppm1a', 5.9321878261034335), ('Snx16', 1.1527079424295168), ('Slmap', 2.1206521231741675), ('Tob1', 12.595568344805889), ('Tbl1x', 3.1188350536269462), ('Herpud2', 1.7753442378833808), ('Camk2d', 12.874449237126488), ('Mpped2', 1.00855959282373), ('Rab3ip', 0.2874872329923637), ('Ing2', 2.9887674990433943), ('Pja2', 4.822285741331573), ('Aff4', 3.229469825900517), ('Ube2k', 0.4848332827917223), ('Ldlrad4', 0.6273838386337556), ('Wac', 1.230622919613774), ('Nr3c1', 10.136776746638304), ('Ino80d', 1.382620710824841), ('Hif1a', 2.8069810122449503), ('Ipmk', 0.5003204099995199), ('Hnrnpk', 0.5050360525371775), ('Nr4a2', 2.702235759660029), ('Fxr1', 2.3480554988138382), ('Zfp706', 4.227266858076417), ('Map3k3', 0.1596985165088207), ('Ctcf', 1.02796481871248), ('Smim14', 2.895831616627004), ('Hsf2', 6.997116165609617), ('Eif4e', 7.811284464908539), ('Ppp1r12a', 7.296023286248348), ('Hnrnpf', 1.31520511194648), ('Abi1', 0.000519248739192), ('Pfn2', 11.094652910079594), ('Dennd4a', 0.2379861305597385), ('Akap13', 2.179702067530437), ('Smad1', 7.304098102796865), ('Sertad2', 1.4415624059316674), ('Ndfip2', 1.4514186322092333), ('Wasf1', 0.2496562747308523), ('Ube2w', 0.2596703159772741), ('Afdn', 1.2651054898535226), ('Btbd10', 0.3759617625421104), ('P4ha1', 1.8665589605331037), ('Naa15', 0.924056141904554), ('Hectd1', 1.5107908490789477), ('Enah', 12.74347107649668), ('Fubp1', 10.001877359931909), ('Zfp711', 0.7979942222154501), ('Arid1b', 0.4478521332507889), ('Rab28', 1.0036866363085302), ('Cpsf6', 2.993056534757827), ('Ptpn14', 0.1539989468400303), ('Steap1', 0.0599910542529626), ('Mettl9', 4.565907182960435), ('Rab2a', 1.8874388989828967), ('Atp13a3', 0.3915206753611913), ('Zfp69', 0.2045235993631576), ('Chd4', 2.451193625754098), ('Cnn3', 0.7227208704418963), ('Hnrnpd', 1.7258138819970827), ('Rnf111', 0.8789185562613836), ('Kpna4', 5.232656491106416), ('Ubn2', 3.2655170425817737), ('H2afy', 2.174196357798427), ('Mtmr3', 1.4207793486716185), ('Fbxo30', 8.396028511292084), ('Fam214a', 0.8836871125729114), ('Tra2a', 5.998292107356794), ('Socs3', 12.260047645455517), ('Hspa2', 3.4017637382836248), ('Dnaja1', 11.390272817761582), ('Afap1', 0.8969679229876406), ('Zyx', 4.330036241898558), ('Herc4', 0.4417195780271613), ('Lonrf1', 0.6685939121560595), ('Rab6a', 0.5284202837022879), ('Rnf146', 0.2933169282631663), ('Dnajc1', 0.563093721739435), ('Pam', 16.24865891639361), ('Trim27', 0.5754521997130865), ('Serbp1', 0.6766780824994505), ('Zfp131', 0.8067851210500032), ('Dyrk1a', 1.0853981355002502), ('Tfeb', 0.0001519451003969), ('Wdr26', 7.050693371244455), ('Ube3a', 1.3531495263416644), ('Fbxo33', 3.487520476215664), ('Rlim', 0.5910343278021276), ('Arid4a', 1.6843172436997988), ('Lmo7', 2.5180504754393627), ('Ubtf', 0.8031929543354129), ('Mff', 0.8383962086174092), ('Trim8', 2.621238728411452), ('Vegfd', 0.1675657107884651), ('Rasgef1b', 8.927681610238254), ('Kctd6', 0.1879266305550014), ('Fbxo28', 0.5335410298384257), ('Ccser2', 7.895436687299861), ('Fgf9', 2.1123213300452104), ('Cab39', 4.622531605632254), ('Cep83', 0.4034087592583288), ('Lats2', 1.406411520633511), ('Anxa2', 0.8480274991094455), ('Zfand5', 19.416108550740827), ('Srrm2', 0.9295715257031216), ('Cpsf2', 0.1009612468333041), ('Fbxl17', 0.48286194885187), ('Oser1', 1.144239222085041), ('Kif1b', 1.764836089342826), ('Epc1', 0.3646639226279898), ('Rab11a', 0.0943444474473478), ('Glt28d2', 0.1099091889306135), ('Hdlbp', 3.3057899836746523), ('Pcbp2', 2.3157678292911075), ('Bhlhe40', 0.697249168633014), ('Arf4', 2.978910948277389), ('Chchd7', 0.0566372484151282), ('Wasl', 1.1246513796681803), ('Srsf4', 3.445002304804938), ('Rhoa', 0.1385754166056074), ('Camta1', 0.9638875823319512), ('Kif5b', 3.755655760335874), ('Elovl5', 0.0921780395138023), ('Asf1a', 0.5911309154970853), ('Cdc42se2', 0.714763429710183), ('Kcmf1', 0.97211897832303), ('Hmgcs1', 1.2619613144549042), ('Chn2', 0.1701515184593171), ('Zbtb10', 7.94096267155854), ('Fam171a1', 1.2810822797416936), ('Ahctf1', 0.1847142820049478), ('Rnf19a', 2.838270285646636), ('Clock', 0.4686843938645196), ('Nmt2', 0.2523367963095224), ('Arhgef40', 0.0033996363617113), ('Pnrc1', 3.465820810761808), ('Calm2', 0.7715030858556363), ('Kpna1', 7.310538432285541), ('Dnajb4', 4.5399225781310895), ('Rbm33', 0.4683795777299832), ('Specc1', 1.0291659230098549), ('Rnf138', 0.8057321094930371), ('Sumo1', 2.034804739854683), ('Dcun1d5', 3.6002064659977333), ('Sec24a', 0.2119296544785934), ('Arf6', 1.9674588313894288), ('Rab14', 4.953884633968976), ('Med7', 0.6905493446128016), ('Kctd8', 0.3504597721214849), ('Otud1', 51.62268569313803), ('Hsph1', 3.656810216041384), ('Irx5', 1.7766897572720195), ('Srrm1', 2.424683182415237), ('Gatad2a', 1.3324624942690944), ('Anp32b', 0.4808691798016665), ('Sin3a', 4.087944629708409), ('Dusp16', 1.2652758853968755), ('Acsl1', 0.870763309174877), ('Brd1', 2.8970036125898075), ('Tsc22d2', 4.236850991803669), ('Sertad4', 0.1749285249518302), ('Copb1', 1.749805130008666), ('Ankrd37', 0.4165436853128901), ('Ppp2ca', 18.011342688690075), ('Ctnna1', 1.1521507875147723), ('Ppm1d', 0.6345795982696523), ('Txn1', 0.7448275118205681), ('Arhgef28', 2.490208407111484), ('Arf3', 0.6836973577407214), ('Rnf10', 4.836365875891104), ('Heca', 1.3247221548628652), ('Camk2n1', 3.0416714140193983), ('Eef1a1', 5.490137549657527), ('Ankrd40', 2.301329700283568), ('Taf15', 2.3655719261662007), ('Hes1', 8.802252481829955), ('Lysmd3', 1.3163114301406176), ('Fam117b', 1.1869358813869066), ('Tmem63b', 0.5547800838058213), ('Qk', 2.9647168554410057), ('Cd24a', 0.0922388075372493), ('Peli1', 6.677308110611102), ('Mkln1', 0.257678875274409), ('Plekhf2', 0.0799837845429385), ('Myo10', 2.5737557692549613), ('Ltbp3', 0.8937483408885069), ('Pak2', 3.8042321491745454), ('Rap2b', 0.2288288855148814), ('Yipf5', 1.7071025374151934), ('Tmem168', 0.4568933555128999), ('Hnrnph3', 0.371942313150149), ('St7', 0.1602437928480403), ('Oat', 4.768461874812962), ('Rnf4', 0.2864773385372688), ('2300009A05Rik', 1.6611224384285588), ('Klhdc10', 0.2500622388471925), ('Klf4', 43.86146304173811), ('Ubxn2a', 0.4185177817086483), ('St3gal6', 0.6136331143993359), ('Atl2', 0.5710172009514147), ('Zfp395', 0.3308381448759858), ('Pcnp', 2.147722710334381), ('Dynll2', 4.232005001198087), ('Plekhm3', 0.2371442088868926), ('Ahi1', 0.0184122586544031), ('Ubr2', 0.5238335514087528), ('Clcn3', 9.28501231807864), ('Rlf', 1.6083278288676848), ('Tdrd3', 0.2386393747002828), ('Rbm27', 0.6248106498771393), ('Dnajc21', 0.930696490095083), ('March9', 0.2297716315851127), ('Morc4', 0.0017601100651295), ('Calm1', 8.012600836228714), ('Gt(ROSA)26Sor', 0.3167443442699628), ('Ywhaz', 12.520451398565337), ('Sh3glb1', 0.6140130237076689), ('Sypl', 1.8013587567229223), ('Hspa5', 55.89670660449445), ('Mapkap1', 0.4397325283829103), ('March7', 3.18645958575422), ('Hsp90ab1', 2.7125220032001582), ('Dnaja2', 4.854261996540616), ('Setbp1', 0.6528351758365388), ('Fam110b', 4.065469771228406), ('Rbm20', 2.530413872327662), ('Tnpo1', 0.587700565982608), ('Mapk8', 3.118893659785817), ('Arih2', 0.2241466567673407), ('Rheb', 11.300192353219709), ('Lpar1', 0.7230097756315548), ('Btf3', 0.1967516675037808), ('Mtdh', 11.75616450884513), ('Rab21', 1.637719140090652), ('Ifrd1', 33.19564203863117), ('Klf6', 31.97676233212556), ('Kif21a', 0.8734913810765749), ('Stk17b', 1.5004695644362107), ('Gprin3', 0.1543339185304972), ('Abhd5', 0.5226291271729447), ('Arf1', 2.1869351589460817), ('Galnt1', 1.0075856417104787), ('Tra2b', 1.7655854612275323), ('Naf1', 0.1552321840867093), ('Gnao1', 0.162936912620352), ('Mtpn', 1.4851156664837413), ('Spg7', 1.8008515705981076), ('Foxo6', 0.3113804957156567), ('Upf2', 0.1954695872790293), ('Wiz', 0.3001720162650112), ('Vapa', 6.221918444872951), ('Ptp4a2', 4.23389056252724), ('Pmepa1', 2.3825767501308865), ('Fbxo17', 0.1496679287197224), ('Mxd1', 4.3415675183074205), ('Actr3', 4.88100317549605), ('Rprm', 0.2835206655039227), ('Zdbf2', 0.9776179801007884), ('Bmp2', 13.683619896629162), ('Far1', 1.8112687754252372), ('Crebzf', 3.0349171625297324), ('Lhfp', 0.6562936129294057), ('Kcng2', 2.865127938083853), ('Zrsr1', 2.2085132391746547), ('Ralgapa2', 0.1911301949654799), ('Tgfbr1', 0.4412004875125113), ('Nup50', 0.4607771283490914), ('Baz2a', 1.8481667921849008), ('Tpt1', 18.014503946568336), ('Slc35f5', 0.5457302125220211), ('Arl13b', 4.455189352410761), ('Wdr20', 0.2241697459174481), ('Dstn', 5.516115796513829), ('Pigp', 0.2814726045639565), ('Npepps', 2.93879909326826), ('Jun', 80.68128568694634), ('Rilpl1', 3.609303115339852), ('Cyld', 6.238767338150439), ('Ccnl1', 1.2310664284683468), ('Etf1', 1.4805116192834458), ('Lpin2', 6.929310415194563), ('Mex3c', 1.9564186762678768), ('Gata4', 5.490008320885093), ('Trafd1', 0.0551713377678452), ('P4hb', 0.907382483508871), ('Mgll', 6.236889899150167), ('Cbln1', 0.6424120858525234), ('Gse1', 7.587620934102156), ('Rbm26', 0.5269928525659314), ('Ubxn1', 1.0907346998829537), ('Irf2bpl', 24.758419933094), ('Tmem170b', 0.2877740110725761), ('Rcor1', 0.4692575530491729), ('Rap1a', 11.87357792925018), ('Cul5', 1.7631785815955323), ('Enc1', 0.1560448854778486), ('Snta1', 0.7053286762371406), ('Elf1', 1.0422024966928862), ('Nrbp1', 0.0941617918504678), ('Pdcd4', 4.929241870238748), ('Ugp2', 0.8112544840525879), ('Cecr2', 0.0033837788413673), ('Slc25a36', 9.852314528012986), ('Rab22a', 0.7441171332689741), ('Mapk6', 3.972689236529851), ('Gpatch8', 2.6545544458632278), ('Btg2', 33.94611995305594), ('Gpat4', 0.0053154305699663), ('Ppp1r14c', 5.792173056523935), ('Cystm1', 7.876889631105175), ('Rragc', 2.196520904452977), ('Atxn7', 0.5163028062787304), ('Perp', 3.0788782184143595), ('Myl12a', 1.8826965425084208), ('Dlgap4', 6.176983455453701), ('Bag2', 5.800049501964492), ('Cldnd1', 8.268295777351604), ('Hnrnpa3', 2.3811065880861264), ('Nfkb1', 0.0067417390252142), ('Gkap1', 0.8877778781728906), ('Ptpn2', 0.1838613691816395), ('Ybx3', 2.162656951291804), ('Olfm1', 24.24175513362446), ('Pcmt1', 0.2080857537869007), ('Clip4', 1.815249584779788), ('Pan3', 0.5191156620293813), ('Sox11', 0.5476522051503148), ('Ssbp3', 0.2694845399088202), ('Sema3e', 0.7937918913562153), ('Ets2', 0.4779521007223893), ('Klf5', 4.286128494159429), ('Nptn', 1.030359582857535), ('Herc3', 1.2550978478088348), ('Msl2', 0.2908663136128204), ('Scaf8', 0.2315011477009777), ('Raf1', 0.7110157371358646), ('Kdm7a', 0.8424475327235877), ('Mapre1', 2.030900655095889), ('Celf1', 1.4270113040904315), ('Mafb', 2.452831633241929), ('Tmem57', 2.106351376720005), ('Jdp2', 0.5457030249640948), ('Slc23a2', 0.2853070565959944), ('Rora', 1.2381989167992966), ('Ptges3', 7.295502134258047), ('Gna13', 1.6383577519780954), ('Cttnbp2nl', 1.5654941760568295), ('Sorbs1', 0.8292938126759104), ('AI314180', 0.8155327155397546), ('Arl4a', 28.624828833345465), ('Ctbp2', 0.5582493241556618), ('Erf', 5.8508360768101), ('Rbm24', 12.947131536142836), ('Ppp2r2d', 0.3424083453828919), ('Rab13', 1.2787213048320254), ('Cited2', 45.46719152081144), ('Sdhaf3', 0.0026091116410798), ('Rbm15', 1.0338710963809588), ('Map4', 1.5364053345752535), ('Ago2', 1.3146809443084904), ('1810013L24Rik', 2.1011212343722376), ('Jak1', 2.09306813132341), ('Eml4', 0.670926366746773), ('Abhd17b', 0.294688905228374), ('Txnl1', 7.953723053886645), ('Otulin', 2.363640700864944), ('H3f3b', 20.35974277877005), ('Isoc1', 8.599257761187323), ('Hspa8', 10.25562176831708), ('Irs2', 13.85913516522836), ('Fmr1', 1.190690190051418), ('Cdkn1a', 24.008603674491635), ('Slc20a1', 5.132584332773301), ('Fermt2', 11.32686888418303), ('Reep3', 0.5378922035031692), ('Ptp4a1', 14.749273327917686), ('Ccnd2', 2.958418568170164), ('Lims1', 7.012176897463739), ('Mast4', 1.2434307621132028), ('Sdc4', 7.067887022666374), ('Irf8', 0.2217832747387289), ('Ckap4', 21.67506139940401), ('Agap1', 0.3428789721894524), ('Ifnar1', 0.3025831176180515), ('Ube2ql1', 0.3028071113892203), ('Stk38l', 0.8627170862683634), ('Dyrk3', 0.3912266932641874), ('Trpc1', 0.1550095865425403), ('Ormdl3', 1.7281583238058205), ('Csrnp1', 2.9337832173043004), ('Slc38a2', 2.6875693166576475), ('Phf13', 0.9494631935734926), ('Tbc1d20', 2.7679319517796976), ('Sap30l', 2.1648130943915773), ('Nfkbiz', 6.0824937312050285), ('2510009E07Rik', 0.162554327135882), ('Bhlhe41', 5.3790710018102805), ('Zc3h12a', 0.5282451199898787), ('Tspan3', 3.4884425566604054), ('Dsg2', 10.693810164787818), ('Tox3', 0.7210350935041511), ('Klhl9', 1.2833159832968195), ('Ube2r2', 0.5453831238200089), ('Akirin1', 0.740650682208583), ('Mtch2', 0.0111131898619096), ('Egr4', 0.5479882280492975), ('Rasl11a', 0.2334860289593511), ('Yaf2', 3.649271907835988), ('Tsc22d1', 12.366402945527154), ('Ube2e3', 1.120491291497455), ('Pgrmc1', 2.390301570592664), ('H3f3a', 3.364533851604662), ('Sec14l1', 0.567337713963576), ('Rab7', 6.066004348756272), ('Fam160b1', 0.2225647784366408), ('Ppp2cb', 1.1013180912100062), ('Dab2ip', 17.50581905428971), ('Stau2', 0.1867542746245141), ('Elavl1', 0.7008918448887015), ('Zfp212', 0.1458884835929956), ('Slc6a6', 8.12280356633029), ('Ttc14', 2.333837090597131), ('Rpl30', 6.173532977156484), ('Arcn1', 1.7574598619931954), ('Dtnbp1', 0.1444869681564439), ('Ablim2', 0.7310748244220688), ('Kcnk10', 0.0954872305847998), ('Klf13', 4.982263226286049), ('Fam204a', 3.177146422017243), ('Fgfr1', 3.0093448328912147), ('Chd1', 2.54905764175684), ('Tmem65', 1.4258233501735704), ('Trib1', 9.11833783991358), ('Ywhah', 13.514568486476469), ('Samd8', 0.259528599195363), ('Morf4l2', 4.690679147267589), ('Glul', 0.4477233677531772), ('Dclk1', 0.5030701360517018), ('Csnk1e', 9.632176724442472), ('Map2k2', 8.141697977262965), ('Fam84a', 1.6821125484467756), ('Mylip', 1.381520113614469), ('Hdgf', 10.465510073640534), ('Rps6ka5', 0.1918296332400136), ('Adrb1', 1.49846803003034), ('Zbtb16', 0.4397659403386461), ('Uap1', 1.7527533708781082), ('Phf3', 5.121565865468862), ('Slc7a1', 0.4299899091243119), ('1810037I17Rik', 4.472554474294773), ('3632451O06Rik', 0.6180027255906904), ('Cdo1', 1.2763470224147448), ('Malt1', 1.88874244354196), ('Tob2', 3.224906907074036), ('Peli2', 0.0294196755477861), ('Med26', 0.827454119863433), ('Yipf4', 2.819133385986122), ('Ap3s1', 2.378080181198351), ('Nfatc1', 2.693308060917203), ('Osbpl3', 0.2152062279055621), ('Apbb2', 1.5606881460142232), ('Smap1', 1.921995928733152), ('Sqle', 0.5752418497250767), ('Spats2l', 1.779422184146515), ('Adora1', 3.592162010438566e-07), ('Ube2l3', 0.3904538434263602), ('Agfg1', 0.7719018566896313), ('Mast2', 1.513498996488846), ('Kif13a', 3.26447703513646), ('Pip5k1c', 0.1333228400835585), ('Msmo1', 13.450057111337044), ('Socs2', 1.461097302157384), ('Dnajb9', 25.70022908745237), ('Pdlim7', 27.720037650778607), ('Rpl35a', 0.844868254190196), ('Errfi1', 0.1254151947717943), ('Sirt1', 6.249142098904049), ('Arpc5', 0.4901166205497293), ('Agpat3', 1.6247683886444326), ('Atp2c1', 0.5576530821496969), ('Mid1ip1', 4.959612721484067), ('Psmd11', 2.616996742171935), ('Ptpn1', 14.910807176962388), ('Bcl9', 0.3596360919047745), ('Cul3', 7.068062421930296), ('Trp53inp1', 0.0170863500541116), ('Ap4s1', 1.0671921517031735), ('Nfil3', 16.395276488213145), ('Usp2', 4.650539224133141), ('Ppm1b', 0.6823913204648363), ('Mecp2', 0.1897090228155323), ('Irf2bp2', 28.66570775589124), ('Coro1c', 0.2156644550239492), ('Pak1ip1', 0.6277177158998202), ('Zfp598', 0.4032276273628128), ('Smad4', 1.3946540173299256), ('Wasf2', 0.7993188969785143), ('Rab11fip1', 0.394135573873735), ('Prox1', 0.8515444419148904), ('Nfatc2', 0.1445814474182319), ('Exoc5', 0.1752246782359628), ('Cdkn2b', 0.3005250016099917), ('Fbxo3', 0.117374060744464), ('Rap1b', 3.1749499991855465), ('Rflnb', 0.8923446911137158), ('Bin1', 0.3115290530501277), ('Nav2', 2.5636513604712423), ('Ddx6', 1.2494789808656237), ('Hnrnpll', 0.4626829084957758), ('Atp6v1a', 0.3141239844349198), ('Setd1b', 0.638407778215085), ('Tmem248', 0.1739686051831244), ('Cpe', 2.37556648518149), ('Chrac1', 0.4578705276237814), ('Id3', 18.621674679288716), ('Adgrl1', 0.8003642312661065), ('Gnas', 9.346133765016198), ('Tmx4', 1.5245313122119006), ('Hdac5', 1.2150541967951474), ('Mtfr1l', 0.2177381300201894), ('Crk', 2.341896765850955), ('Ypel5', 4.24297996578141), ('Dmpk', 0.1712086406655154), ('Zfp703', 10.13701527149855), ('Nudc', 4.032104194069196), ('Hbs1l', 1.747615502057428), ('Ltv1', 0.1871447988114064), ('Pcdh10', 0.224709322858693), ('Egln1', 0.4303715935545242), ('Rabggtb', 0.1784975439560934), ('Prdm2', 2.918992272893817), ('Ptdss1', 0.0697746338008887), ('Arhgap17', 0.1388188878262295), ('Tmem163', 18.50854732143323), ('Pcbp1', 2.5763060451688404), ('Slc41a3', 0.3980428305483724), ('Glg1', 5.756806830258754), ('Mbd2', 0.9102939807366702), ('Zmiz1', 2.6685718091360737), ('Mn1', 0.439936670661038), ('Lmbr1l', 0.015379203614104), ('D630024D03Rik', 2.0247362819985253), ('Fam46c', 1.2918319246521763), ('Frat2', 32.488686382875464), ('Fbxo34', 2.6177843520030017), ('Slc41a1', 0.4155432501041599), ('Ipo5', 0.5767659218219148), ('Prkar2a', 0.9024546612853422), ('Pim1', 0.8937088849466147), ('Bnip3l', 0.6432723150026864), ('Gfod1', 0.3128964285113162), ('Anapc7', 0.182374960465019), ('Plet1os', 0.0172261868287054), ('Rnf13', 3.960329151096565), ('Cln5', 0.5326427435517656), ('Khdrbs3', 9.93407469475131), ('Bambi', 2.991709716900313), ('Hat1', 6.770983379107364e-05), ('Gch1', 6.706986799184751), ('Tnfaip3', 15.907655039391424), ('Atp5g2', 0.5571823454706326), ('Gsg1l', 2.022034740399207), ('Supt5', 1.134168199228318), ('Eif5', 6.156126563066449), ('Cmpk1', 1.1483083504223204), ('Tnrc6c', 1.8709551528203228), ('Slc26a2', 0.5051952115485038), ('Serpine2', 4.179722187773237), ('Casz1', 1.6399916913014485), ('Mthfd2l', 1.6912127397951449), ('Tuba1b', 0.6733168576567158), ('Glrx3', 0.496745274032715), ('Micu2', 1.1272569474497942), ('Klf2', 75.78179772231148), ('Stx7', 0.0857733560633216), ('Atp1a1', 8.554808079536814), ('Rab10', 1.94551300879621), ('Tes', 0.4307250011396254), ('Stx6', 0.8055127156730029), ('Pomp', 4.835035039545378), ('Slc5a3', 0.6789442270770909), ('G3bp1', 0.4500778942058892), ('Mrps6', 19.56776959583318), ('Reps1', 0.4406178334458734), ('Mum1l1', 1.1252126932275806), ('Dyrk2', 5.529949508630426), ('March5', 1.24137180057769), ('Zfp410', 0.2296590805199474), ('Cxxc5', 4.750023518219619), ('Tmem165', 2.443968419301147), ('Yod1', 0.007631277750598), ('Gnpda2', 0.5500108723624526), ('Gnaq', 5.547952407044337), ('B3gnt5', 0.1768297112173241), ('Gsk3b', 9.125473870396618), ('Paip2', 0.0941439126211825), ('Map3k4', 0.3167385390441743), ('Trove2', 0.3723621351283947), ('Plpp1', 0.9818358306622106), ('Pfkfb3', 9.518743042359173e-06), ('Ccnh', 0.1918609331497612), ('Eif3e', 2.159785174539545), ('Ank1', 5.77577437846507), ('Actg1', 28.51509291727121), ('Cebpd', 7.581100067786033), ('Zdhhc20', 0.0044555250899474), ('Tom1l1', 0.1018962535453224), ('Stard10', 0.821321676711319), ('Cd47', 13.836175309884313), ('Rab1a', 0.2005200629195946), ('Styx', 0.2283660295822497), ('Simc1', 0.2625323427653026), ('Nab2', 0.1500648252631011), ('Junb', 31.623142043589155), ('Ptch1', 0.256857985635475), ('Nr4a3', 5.116508146779354), ('Abra', 2.473668766824762), ('Ythdc1', 6.407580325702098), ('Bzw2', 14.426752651588394), ('Fip1l1', 0.3987353977387685), ('Rxra', 0.1399772833812937), ('Ywhab', 0.6735171052340017), ('Ndrg1', 0.716660457077032), ('Atp9a', 0.0997080666885974), ('Pdia3', 41.71946204885953), ('Fas', 0.9382448845576962), ('Akirin2', 9.96360183759511), ('Pex13', 2.369404053025452), ('Borcs7', 0.5692182388381657), ('Efnb2', 0.3271508784945442), ('Man1c1', 0.0003674999933838), ('Rplp0', 2.955301570902921), ('Trappc10', 3.7591616257975695), ('Uba2', 2.5738718310864286), ('Ascc1', 0.7538447144885817), ('Klhl7', 0.4325680371273082), ('Cttnbp2', 0.1759283295935028), ('Commd3', 0.0311173424852943), ('Sqstm1', 6.478052139659676), ('Orc4', 0.8500240981768092), ('Plec', 7.69031094293895), ('Mlycd', 2.173116697849569), ('Cisd2', 1.0089733994380927), ('Zfp281', 0.4725558051023684), ('Rbbp7', 0.4443117388994416), ('Sertad1', 4.746840144562526), ('Rgs2', 8.76631313160207), ('Plk2', 25.590053001408783), ('Fzd5', 2.6553604901614847), ('Fam114a2', 0.0276544837486642), ('Dcaf10', 0.1648316338364911), ('Unc5b', 1.884702743527184), ('Jph2', 0.3013009606965762), ('Slc25a37', 0.1997504068672494), ('Ppp6r1', 0.468999870628433), ('Nudt3', 1.267711554998389), ('Rgs6', 2.718483040019151), ('Rsrp1', 15.147906555748705), ('Tmed2', 0.590801093661128), ('Chic2', 0.5304668577918231), ('Ubxn4', 0.760746219735298), ('Fosl2', 3.357356458882861), ('Tbc1d9', 0.9309643034392188), ('Tbx5', 1.83292166310299), ('Cdh13', 8.09385776704134), ('Sc5d', 0.1115280567982007), ('Flnc', 9.908015726197071), ('Chka', 4.2577304749490485), ('Ankrd1', 1.5689359220101138), ('Prnp', 1.4763549163563563), ('Wbp11', 3.8362160504740337), ('Idi1', 2.1906434207969143), ('H2afz', 5.183661881100169), ('Gbf1', 0.6733748501919328), ('Spcs2', 0.4168020870283392), ('Tmem183a', 0.1234441173679484), ('Aven', 0.374112018139342), ('Pdpk1', 7.284372371994633), ('Dnajb2', 1.301565891345524), ('Dpysl3', 11.736336565162482), ('Adgrb2', 6.919645678980029), ('Tmed10', 13.705741137748127), ('Stard4', 0.728122251841494), ('Prkaca', 1.6740291344989062), ('Pkdcc', 0.4863557697795738), ('Pura', 3.941747051409196), ('Rchy1', 0.4233991988325749), ('Rnf139', 0.2328868560329181), ('Srf', 5.576706873324046), ('Nt5c3', 0.5333198092674655), ('Armc1', 0.3756235498977393), ('Podxl2', 5.86567947268305), ('Fos', 25.7854165547328), ('Nelfcd', 0.5912216901940449), ('Mcmbp', 0.2983286877985938), ('Tigd2', 6.241954427672867), ('Sf1', 2.220646791752217), ('Hbegf', 1.4825262136318973), ('Relb', 1.969781828557054), ('Ralgps1', 0.3744369237087277), ('Rad54l2', 0.0005617328999966), ('5031425E22Rik', 4.623190538172693), ('Ado', 0.5012207645585428), ('Ncbp3', 0.3566944607416271), ('Foxo3', 0.1589278827232097), ('Ccnd1', 1.0850155106255317), ('Klf10', 3.1890854515692104), ('Dhx29', 0.7632541050709073), ('Mtmr6', 0.1796486993790975), ('Oaz2', 2.5300714304125407), ('Cct2', 4.248794532572495), ('Xbp1', 10.86452593631797), ('Sgk1', 3.269313756773108), ('Egr2', 0.0128998267888188), ('BC005561', 13.78214525363624), ('Nrbf2', 2.4981709737269933), ('Dusp1', 5.125086970964082), ('Mdm2', 0.5778066702002388), ('Fam49b', 2.548327897684416), ('Carhsp1', 2.299493985254271), ('Epn1', 0.7599517631893146), ('Zyg11b', 0.3404153657181786), ('Zfp36l2', 1.4001037664459248), ('Pdia6', 17.836688772646067), ('Adss', 0.2522006801741164), ('Lrrc58', 0.0515322839024248), ('Rap2a', 0.1906744613862729), ('Fsd1l', 0.7314342755296428), ('Nt5dc3', 0.1676825582315088), ('Taf13', 0.1889715399471632), ('Rnf11', 3.4855155127417192), ('Filip1', 26.000038826585342), ('Ppp1r12b', 1.8079321141423983), ('Dpf3', 0.9272587491218371), ('Hk1', 6.20560891595477), ('Nfyb', 0.664180366411762)]	4853
Klf13	metacluster_151.1	0.0918645	3.99262	9.94752e-06	0.934256	gene is orthologous to ENSG00000169926 in H. sapiens (identity = 93%) which is annotated for similar motif transfac_pro__M09826 ('V$BTEB3_02: BTEB3'; q-value = 9.95e-06)	frozenset({'activating', 'mm10_10kbp_up_10kbp_down_full_tx_v10_clust.genes_vs_motifs.rankings', 'top50perTarget'})	[('Tab2', 2.243846489479498), ('Tiparp', 1.270370556202601), ('Fbxo30', 1.8162010881343584), ('Rb1cc1', 1.4134192901190776), ('Stag1', 0.5816115954752801), ('Eif4g2', 1.8252642377060408), ('Ube2d3', 1.4705953576561783), ('Adgrl3', 0.4114508158768984), ('Dennd4a', 0.8224091262266033), ('Hnrnpf', 0.5439477784895149), ('Ppm1a', 2.688784204233556), ('Foxn2', 0.599658437416366), ('Zbtb2', 0.526164850886902), ('Rnf2', 0.8821168924841626), ('AI314180', 0.57270474036328), ('Ing2', 1.2585343676279117), ('Jak2', 1.3325214396028715), ('Scaf11', 2.466564054696937), ('Hif1a', 1.6928115468579823), ('Pdcd10', 0.1558894367804943), ('Zmym5', 0.5660263879501614), ('March7', 1.9304822224789844), ('Arf6', 2.43264276304485), ('Wac', 1.3508828301198772), ('Rad21', 1.6238090276419257), ('Brd4', 1.4844056257600604), ('Zfp644', 0.9807704834458908), ('Rnf19a', 1.447343505889571), ('Acsl3', 2.06051899889336), ('Kdm3a', 0.1669326768086302), ('Eif4e', 0.8459175267913563), ('Gjc1', 0.8945578852350815), ('Supt3', 0.1964916256303158), ('Tob1', 0.7280231238342211), ('Cep170', 0.2628260004895009), ('Osbpl6', 0.2162404957973374), ('Scmh1', 0.3613093932660581), ('Hnrnpk', 0.5555551944016996), ('Sik2', 0.2388834250289803), ('Ctdspl2', 0.9242438637189858), ('Ptp4a1', 4.103153678785849), ('Esco1', 0.7179676992595984), ('Kcmf1', 2.9488816427290363), ('Kdm7a', 1.093825864546195), ('Abhd17b', 0.3783241007563418), ('Usp3', 0.4846987421926799), ('Rere', 1.4734213321969678), ('Hnrnpr', 1.317125942592157), ('Ttc3', 1.5794482210921594), ('Sec62', 0.1156920095554872), ('Foxp1', 0.458313588786793), ('Smad2', 0.1524796937911455), ('Pak2', 1.3112546958277032), ('Irx5', 1.5002337869847462), ('Tfdp2', 0.4280103457584514), ('E130308A19Rik', 0.0322286450707587), ('Ankrd12', 0.1585606099583781), ('Hbp1', 2.869428660828802), ('Clcn3', 2.320636313819508), ('Cecr2', 0.2908469772489472), ('Sbno1', 3.150729321320282), ('Irs2', 2.921550830661916), ('Upf2', 1.1578798464584066), ('Ahctf1', 0.1164700040508077), ('Crebrf', 6.830802436758376), ('Tmcc1', 0.8175420844226573), ('Tpbg', 0.5690585781211009), ('Prrc2c', 3.444634191055607), ('Csnk1a1', 14.032578578256627), ('Arl4a', 2.553822385534159), ('Tfg', 0.2185432037093457), ('Msl2', 0.0267012503187129), ('Smad1', 1.4843053595881632), ('Plekhf2', 0.3960022123919832), ('Rab11a', 0.5071075134600455), ('Bmt2', 0.3689453556581023), ('Igf1r', 1.3147718304280411), ('Ubxn2a', 2.725723389978888), ('Ei24', 0.747487383859519), ('Arih1', 1.8419505746434437), ('Jak1', 1.6652760602277152), ('Kdm6a', 0.963955266780655), ('Setd2', 1.3355715448228287), ('Nectin3', 0.456926388313544), ('Cpsf2', 0.4030351796394161), ('Lats2', 0.507148522955391), ('Hnrnpll', 0.4698648604620515), ('Kdm5b', 1.400478984854387), ('Dyrk1a', 1.0833264824245024), ('Dnajb4', 2.109384815465884), ('Zfp706', 3.867297713470927), ('Kpna4', 1.9448876720113333), ('Klf3', 0.5736751971538779), ('Otud4', 1.2571176229624608), ('Eea1', 2.901313822136244), ('Tnpo1', 0.6273847130606632), ('Ctps', 0.8003120580544417), ('Fam126a', 0.4823135717131544), ('Csde1', 2.990538816750289), ('Cblb', 1.074097489183883), ('Wasl', 1.9264521981196532), ('Fyn', 0.0004105382720379), ('Ndel1', 0.8068148346773076), ('Dcaf8', 1.0101077090378894), ('Bambi', 1.3587888983341545), ('Rab11fip2', 0.1722263369044448), ('Il6st', 0.9604511268166532), ('March6', 4.2964414989705055), ('Zbtb1', 0.0047566258872823), ('Rnf13', 1.897533357555905), ('E130102H24Rik', 0.458551483208947), ('Rab6a', 1.7224648661200077), ('Xpr1', 0.197967798174376), ('Nfia', 1.6748824894697736), ('Hmgcr', 0.7835205352264425), ('Nmt2', 0.1601596028582143), ('Sp3os', 3.0350049342200243), ('Gsk3b', 1.1556458405170922), ('Yy1', 1.0318835340834516), ('Ube2e2', 0.6025234645816901), ('Rbms1', 1.0623008097062652), ('Otud7b', 1.7634954047976852), ('Arhgef28', 1.5923731700777135), ('Ccng2', 0.2006463406748252), ('Mllt3', 0.1399527537509066), ('Smg1', 1.4886149687018793), ('Clip4', 7.685262121703234), ('Setbp1', 0.1891975879066072), ('Fbxl17', 0.9545428359123288), ('Ppp2ca', 1.548577349199661), ('Rnf103', 0.759778532271213), ('Frmd6', 2.1706475972803867), ('Ddx6', 3.3566398824405157), ('Dek', 1.3047935080215345), ('Atp5g2', 1.1846888874562496), ('Oser1', 0.612238034894199), ('Ssbp2', 0.989549088836613), ('Nampt', 0.7846950334854131), ('Eed', 2.338321013582936), ('Elavl1', 0.183647647279937), ('Pcbp2', 2.428872505844987), ('Ifrd1', 1.236022151502526), ('2810474O19Rik', 1.330621456859962), ('Dnaja1', 2.7803532432289737), ('Rbm27', 0.7271157958698032), ('Gtf2i', 0.926411471718722), ('Tmem170b', 0.7118250717106585), ('Eif4b', 1.1217845501896162), ('Pard3', 2.356179944983808), ('Sec63', 1.3613544609856645), ('Sumo1', 1.4672909152097222), ('Ppp3ca', 3.547647436270671), ('Ptpn2', 2.320340948252273), ('Mib1', 0.7055425258933876), ('Ppp6c', 0.1734527382285152), ('Ccdc186', 1.0815736745241504), ('Gkap1', 0.2768716151442975), ('Fyttd1', 3.834530198118813), ('Elf1', 1.0266190820912968), ('Nmd3', 0.3348024709781291), ('Mtdh', 2.874593647971692), ('Yeats2', 0.018048498406044), ('Fgf9', 2.416204740815373), ('Rel', 1.1975086784220574), ('Rab28', 0.6447028263485577), ('H3f3a', 3.1857706255500187), ('Rbm33', 0.4639213362724623), ('Cdh20', 0.5879989113509045), ('Cfap20', 0.1922927731266995), ('Zc2hc1a', 0.7244026591243337), ('Pten', 1.0304429102005663), ('Suz12', 1.87069813377156), ('Sh3glb1', 1.2985582788104926), ('Sqle', 0.5963886808969578), ('Cnot6l', 1.6751653398622808), ('Smad5', 1.4064092166614128), ('Zbtb10', 1.0250331035494369), ('Spen', 2.09047730472326), ('Ccnjl', 0.4956709988089781), ('Rab2a', 1.3383012141139674), ('Cd2ap', 0.4906664050431317), ('Tardbp', 0.6728582244215973), ('Rnf216', 1.2167090020441522), ('Stox2', 1.5402236870426398), ('Lhfp', 1.4080472815882847), ('Kdm3b', 0.1922430036640526), ('Sms', 2.3249144863367386), ('Rsrc1', 0.3180850710473754), ('Atad2b', 0.7320138623692991), ('Fam53b', 1.7683428993052122), ('Smarca1', 0.8297196141147375), ('Otud1', 0.5317902674655125), ('Senp6', 2.7965100139011265), ('Rap1b', 3.059625955912737), ('Camta1', 0.5519711841438899), ('Tpp2', 1.6997943726787506), ('Cbfa2t2', 0.7694291483693911), ('Ubap2', 1.7702992833316096), ('Plxna2', 0.6592542287088918), ('Txnl1', 3.0268443440659127), ('Klf6', 0.7027554414088968), ('Acsl1', 0.2975498969932869), ('Jun', 0.4527888241229334), ('Ppp1cb', 0.9862780086426282), ('Stk39', 1.124865730451226), ('Dnajb6', 1.6272618717001095), ('Mfhas1', 1.4076690853787852), ('Klf4', 0.4241335331853462), ('Pcnp', 1.9122955598723803), ('Atg10', 1.5186508234318357), ('Bzw1', 0.3415767284799031), ('Bcl2l13', 0.8397096734027855), ('Ubxn4', 0.9843082479242956), ('Hand2', 0.0336925618114157), ('Slc25a33', 0.7391355623741841), ('Ist1', 0.2966364171701319), ('Fgfr1op2', 0.8824832156384959), ('Reps1', 0.0004895308875664), ('Nrp2', 0.7793819714959125), ('Prkd1', 1.4763480074901765), ('Akap9', 2.1277946535247243), ('Akirin1', 0.7424754697597062), ('Cebpg', 0.5734352309626871), ('Ube4b', 1.300158255795551), ('Cd47', 2.9500071194207087), ('Slk', 1.7130412036540947), ('Ythdf3', 0.469534811441322), ('Socs2', 3.279831984373549), ('Arl13b', 1.877049401958403), ('Atxn2l', 0.1240566314653792), ('Amer1', 4.074054208930878), ('Becn1', 0.1926867453341651), ('Nfil3', 1.1391978884427212), ('Gnai1', 0.511038095145494), ('Pan3', 0.1847520225302677), ('Btf3', 0.1191926072831839), ('Zc3h6', 0.315453804724538), ('Zfp407', 0.0568700635349846), ('Hspa9', 0.8834218216590843), ('Rhob', 0.9004025658611522), ('Sertad1', 0.5881167771110692), ('Lemd3', 0.3395248486914881), ('Nrbf2', 1.267973383199806), ('Vps26a', 0.2904448977283182), ('Gyg', 0.3472686559026683), ('Tnfaip3', 2.201807521315826), ('Kdm5a', 0.8112131117754388), ('Tnks2', 1.2269711009012725), ('Dlc1', 7.033666860761341), ('Samd4b', 2.2790790722171828), ('Foxj2', 1.4115097559404877), ('Ppm1g', 0.801628978487709), ('Pgrmc1', 0.7922009458874755), ('Lgr4', 1.193315283013558e-07), ('Vmp1', 0.2435393886798024), ('Spin1', 0.392525152275937), ('Ubc', 1.5102728963504313), ('Rai1', 0.2166334209689547), ('Chd4', 2.716942742482826), ('Ptbp3', 0.9090629215615008), ('Zfp57', 0.1649493688792252), ('Klf13', 1.0), ('Btbd1', 0.1075281740297999), ('Ammecr1l', 0.3538652003726644), ('Btg1', 0.8320051595358338), ('Ets2', 0.8794255452458242), ('Ccdc50', 0.866021147933227), ('Frmd4a', 0.4225844316626462), ('Brd1', 16.55789431717358), ('Atf3', 0.7708209551218504), ('Dnaja2', 0.5430107278869025), ('Senp7', 0.9274757321288398), ('Baz2a', 2.063331856666686), ('Eif5', 4.18981800455748), ('Ankrd17', 1.6670429953200636), ('Litaf', 5.444397827331906), ('Fgd6', 0.1346184565896293), ('Tcf7l1', 0.2869722797215235), ('Aebp2', 1.1896949144627162), ('Cyp51', 2.326854044102092), ('Nuak1', 0.5851711190221377), ('Zbtb7c', 0.5493722707628551), ('Hes1', 1.952959216739113), ('Srrm1', 2.392128175485933), ('Eif1b', 0.2396089587755465), ('Fermt2', 2.5442340579799865), ('Epb41l4aos', 0.6854630818333856), ('Gtpbp4', 1.2817878415643318), ('Cnn3', 0.5650813411332126), ('Sppl3', 0.2084836878695248), ('S1pr1', 0.727050410073256), ('B4galt1', 1.8674059653728228), ('Mtss1', 4.391665242244635), ('Bzw2', 0.8139273906923177), ('Armcx3', 0.2812844984893447), ('Map3k1', 0.5097077148765421), ('Socs3', 1.04263363080983), ('Elmsan1', 0.3092034934215099), ('Snhg6', 0.1271302884412984), ('Wsb1', 2.2922791100378204), ('Mark3', 6.097680750303334), ('Rad50', 2.2121281570408), ('Gnai3', 0.7955320046465204), ('Samd8', 0.7149210100735286), ('Max', 10.203398938821596), ('Odc1', 0.7494066997252712), ('Srebf2', 5.138000680989629), ('Ranbp9', 1.1861620217232611), ('Ccne1', 0.1624788066158724), ('Snx3', 0.1795199632882035), ('Zfp516', 0.7066098418646884), ('Ppp1r2', 2.5121305627017025), ('Cacul1', 0.0842885221941316), ('Nrn1', 0.0974388952768602), ('Lmbr1', 0.3669341063505828), ('Bnip3l', 2.7945616861672837), ('Csrnp1', 0.8613501601371776), ('Hdgf', 1.6313630409330064), ('Sidt2', 0.7251460818322264), ('Cd63', 0.7081920641488859), ('Edem3', 0.1590546358468092), ('Kpnb1', 0.6134218125945162), ('Memo1', 0.1307451937853158), ('Sos1', 0.8201604471931743), ('Dcun1d3', 0.250699287959772), ('Golph3', 0.3508499072675008), ('Lsm8', 1.0995563177684544), ('Hsp90ab1', 1.1472544543529846), ('Ubp1', 0.5909641533069959), ('St8sia2', 0.0152505069495132), ('Tmem165', 0.2982253296786191), ('Rasl11b', 1.8866239187991416), ('Dact1', 0.2105028486435105), ('Ppp1r10', 1.0037734747760392), ('Acbd3', 1.5056771692759308), ('Abl1', 0.1657474559817461), ('Gdi2', 0.4773516370767123), ('Ckap4', 0.7479737029252489), ('Asnsd1', 0.94230482550511), ('Nbeal1', 0.6833653846410072), ('Lmbrd1', 2.212300765752855), ('Frat2', 3.080046858780135), ('Ezr', 4.557848417819638), ('Acadl', 1.717896603983665), ('Rac1', 0.286564310113217), ('Sfr1', 2.142560817957204), ('Tomm70a', 0.2192277687838019), ('Med6', 0.6991806496993628), ('Slc30a9', 0.2595462108130266), ('Rbfox1', 0.7872272284393397), ('Gata4', 0.7237853681764347), ('Nr4a3', 0.2702578817051968), ('Rps6ka5', 0.2162708793463258), ('Brwd3', 0.2452325279156389), ('Ssbp3', 0.3949164412348335), ('Phactr1', 1.3240472541011832), ('Dlg5', 3.501867452980408), ('Mtfr1l', 0.4503187995372898), ('Zfp622', 2.457356584494528), ('Ubl3', 4.742830843826924), ('Pde12', 0.3743255012821672), ('Wwc2', 1.2082104987782996), ('Bfar', 0.2093299884402175), ('Igsf3', 1.1266678550099791), ('Prlr', 0.1770251664393735), ('Zfp281', 0.7060460296393937), ('Eif1a', 3.59677540276384), ('Pik3cd', 1.878453762994397e-07), ('Tsnax', 0.1649794713432064), ('Sh2b1', 0.0046394986711722), ('Carnmt1', 0.5430585371298556), ('Ybx3', 3.9039871410792375), ('Plagl2', 3.266599904124457), ('Axin1', 3.505381306701486), ('Klf10', 0.6812150379521846), ('Gon4l', 1.847325106367711), ('Clk4', 1.5791139096764886), ('Tbc1d8', 0.3449516405845076), ('Washc1', 0.0982534486339167)]	4927
Klf13	metacluster_131.7	0.0821762	3.27475	1.47884e-08	0.934256	gene is orthologous to ENSG00000169926 in H. sapiens (identity = 93%) which is annotated for similar motif transfac_pro__M09826 ('V$BTEB3_02: BTEB3'; q-value = 1.48e-08)	frozenset({'activating', 'mm10_10kbp_up_10kbp_down_full_tx_v10_clust.genes_vs_motifs.rankings', 'top50perTarget'})	[('Kdm3a', 0.1669326768086302), ('Tab2', 2.243846489479498), ('Hif1a', 1.6928115468579823), ('Acsl3', 2.06051899889336), ('Usp3', 0.4846987421926799), ('Ttc3', 1.5794482210921594), ('Rad21', 1.6238090276419257), ('Osbpl6', 0.2162404957973374), ('Ppm1a', 2.688784204233556), ('E130308A19Rik', 0.0322286450707587), ('March7', 1.9304822224789844), ('Tiparp', 1.270370556202601), ('Jak2', 1.3325214396028715), ('Supt3', 0.1964916256303158), ('Dnajb4', 2.109384815465884), ('AI314180', 0.57270474036328), ('Nfia', 1.6748824894697736), ('Wac', 1.3508828301198772), ('Irs2', 2.921550830661916), ('Nectin3', 0.456926388313544), ('Yeats2', 0.018048498406044), ('Fbxo30', 1.8162010881343584), ('Dennd4a', 0.8224091262266033), ('Ssbp2', 0.989549088836613), ('Gjc1', 0.8945578852350815), ('Ctdspl2', 0.9242438637189858), ('Ankrd12', 0.1585606099583781), ('Rbms1', 1.0623008097062652), ('Ube2e2', 0.6025234645816901), ('Eea1', 2.901313822136244), ('Stag1', 0.5816115954752801), ('Sik2', 0.2388834250289803), ('Irx5', 1.5002337869847462), ('Eif4e', 0.8459175267913563), ('Jak1', 1.6652760602277152), ('Brd4', 1.4844056257600604), ('Rb1cc1', 1.4134192901190776), ('Zfp706', 3.867297713470927), ('Kdm7a', 1.093825864546195), ('Plekhf2', 0.3960022123919832), ('Foxp1', 0.458313588786793), ('Cecr2', 0.2908469772489472), ('Abhd17b', 0.3783241007563418), ('Nmt2', 0.1601596028582143), ('Foxn2', 0.599658437416366), ('Yy1', 1.0318835340834516), ('Eif4g2', 1.8252642377060408), ('Map3k1', 0.5097077148765421), ('Ahctf1', 0.1164700040508077), ('Rab6a', 1.7224648661200077), ('Tfdp2', 0.4280103457584514), ('Sec62', 0.1156920095554872), ('Ifrd1', 1.236022151502526), ('Adgrl3', 0.4114508158768984), ('Ei24', 0.747487383859519), ('Rnf13', 1.897533357555905), ('Nmd3', 0.3348024709781291), ('Ptp4a1', 4.103153678785849), ('Esco1', 0.7179676992595984), ('Lats2', 0.507148522955391), ('Il6st', 0.9604511268166532), ('Sms', 2.3249144863367386), ('Kcmf1', 2.9488816427290363), ('Arf6', 2.43264276304485), ('Csde1', 2.990538816750289), ('Ing2', 1.2585343676279117), ('Rab11fip2', 0.1722263369044448), ('Rnf19a', 1.447343505889571), ('Nampt', 0.7846950334854131), ('Cd2ap', 0.4906664050431317), ('Ctps', 0.8003120580544417), ('Kpna4', 1.9448876720113333), ('Tmcc1', 0.8175420844226573), ('Scmh1', 0.3613093932660581), ('Sqle', 0.5963886808969578), ('Clip4', 7.685262121703234), ('Pak2', 1.3112546958277032), ('Ube2d3', 1.4705953576561783), ('Clcn3', 2.320636313819508), ('March6', 4.2964414989705055), ('Rnf103', 0.759778532271213), ('Hnrnpf', 0.5439477784895149), ('Rsrc1', 0.3180850710473754), ('Eif4b', 1.1217845501896162), ('Scaf11', 2.466564054696937), ('Lmntd1', 0.4496363445700842), ('Cep170', 0.2628260004895009), ('Ubxn2a', 2.725723389978888), ('Stox2', 1.5402236870426398), ('Otud1', 0.5317902674655125), ('Fyn', 0.0004105382720379), ('Zc2hc1a', 0.7244026591243337), ('Smad2', 0.1524796937911455), ('Smad1', 1.4843053595881632), ('Arl4a', 2.553822385534159), ('Rnf2', 0.8821168924841626), ('Arih1', 1.8419505746434437), ('Fermt2', 2.5442340579799865), ('Gkap1', 0.2768716151442975), ('E130102H24Rik', 0.458551483208947), ('Ccdc186', 1.0815736745241504), ('Hnrnpll', 0.4698648604620515), ('Kdm6a', 0.963955266780655), ('Cblb', 1.074097489183883), ('Fgd6', 0.1346184565896293), ('Fyttd1', 3.834530198118813), ('Tfg', 0.2185432037093457), ('Zfp644', 0.9807704834458908), ('Setd2', 1.3355715448228287), ('Srebf2', 5.138000680989629), ('Tnpo1', 0.6273847130606632), ('Ppp1cb', 0.9862780086426282), ('Dek', 1.3047935080215345), ('Klf4', 0.4241335331853462), ('Cfap20', 0.1922927731266995), ('Prrc2c', 3.444634191055607), ('Wasl', 1.9264521981196532), ('Ppp2ca', 1.548577349199661), ('Elavl1', 0.183647647279937), ('Rbm33', 0.4639213362724623), ('Spin1', 0.392525152275937), ('Otud4', 1.2571176229624608), ('Hspa9', 0.8834218216590843), ('Gtpbp4', 1.2817878415643318), ('Sumo1', 1.4672909152097222), ('Rap1b', 3.059625955912737), ('Rere', 1.4734213321969678), ('Gnai1', 0.511038095145494), ('Stk39', 1.124865730451226), ('Ccnd3', 1.3239252134893669), ('Bfar', 0.2093299884402175), ('Rhob', 0.9004025658611522), ('Kdm5b', 1.400478984854387), ('Cpsf2', 0.4030351796394161), ('Phactr1', 1.3240472541011832), ('Chrac1', 0.1321841592099165), ('Asnsd1', 0.94230482550511), ('Nrp2', 0.7793819714959125), ('Nrbf2', 1.267973383199806), ('Ndel1', 0.8068148346773076), ('Vps26a', 0.2904448977283182), ('Csnk1a1', 14.032578578256627), ('Eed', 2.338321013582936), ('Ccng2', 0.2006463406748252), ('Senp7', 0.9274757321288398), ('Prkd1', 1.4763480074901765), ('Isoc1', 1.4096630275788615), ('Setbp1', 0.1891975879066072), ('Sos1', 0.8201604471931743), ('Rel', 1.1975086784220574), ('Lgr4', 1.193315283013558e-07), ('Dlc1', 7.033666860761341), ('Rad50', 2.2121281570408), ('Aebp2', 1.1896949144627162), ('Atad2b', 0.7320138623692991), ('Ppm1g', 0.801628978487709), ('Crebrf', 6.830802436758376), ('Tpp2', 1.6997943726787506), ('Sh3glb1', 1.2985582788104926), ('Ccnjl', 0.4956709988089781), ('Igsf3', 1.1266678550099791), ('Ythdf3', 0.469534811441322), ('Fgfr1op2', 0.8824832156384959), ('Atxn2l', 0.1240566314653792), ('Bzw2', 0.8139273906923177), ('Lemd3', 0.3395248486914881), ('Smg1', 1.4886149687018793), ('Zbtb1', 0.0047566258872823), ('Cnot6l', 1.6751653398622808), ('Slk', 1.7130412036540947), ('Camta1', 0.5519711841438899), ('Fbxl17', 0.9545428359123288), ('Zbtb2', 0.526164850886902), ('Kdm3b', 0.1922430036640526), ('Hnrnpr', 1.317125942592157), ('Tnks2', 1.2269711009012725), ('Epb41l4aos', 0.6854630818333856), ('Acsl1', 0.2975498969932869), ('Rasl11b', 1.8866239187991416), ('Fgf9', 2.416204740815373), ('Tsnax', 0.1649794713432064), ('Snx3', 0.1795199632882035), ('Dyrk3', 2.4265628351135886), ('Dnaja2', 0.5430107278869025), ('Dnaja1', 2.7803532432289737), ('2810474O19Rik', 1.330621456859962), ('Atp5g2', 1.1846888874562496), ('Lmbrd1', 2.212300765752855), ('Tmem170b', 0.7118250717106585), ('Rab11a', 0.5071075134600455), ('Lmbr1', 0.3669341063505828), ('Bambi', 1.3587888983341545), ('Zc3h6', 0.315453804724538), ('Ptpn2', 2.320340948252273), ('Pdcd10', 0.1558894367804943), ('Elmsan1', 0.3092034934215099), ('Pard3', 2.356179944983808), ('Ybx3', 3.9039871410792375), ('Smad5', 1.4064092166614128), ('Hipk2', 0.7455600363563042), ('Ccdc50', 0.866021147933227), ('Gyg', 0.3472686559026683), ('Snx27', 0.3442871886006978), ('Rcor1', 0.2618567978848486), ('Xpr1', 0.197967798174376), ('Btbd1', 0.1075281740297999), ('Kdm5a', 0.8112131117754388), ('Mtss1', 4.391665242244635), ('Bnip3l', 2.7945616861672837), ('Fam53b', 1.7683428993052122), ('Rbm27', 0.7271157958698032), ('Ppp6c', 0.1734527382285152), ('Sumo2', 1.1264805491472685), ('Pcnp', 1.9122955598723803), ('Reps1', 0.0004895308875664), ('Upf2', 1.1578798464584066), ('Tnfaip3', 2.201807521315826), ('Hbp1', 2.869428660828802), ('Acadl', 1.717896603983665), ('Cnn3', 0.5650813411332126), ('Rtcb', 0.2111186768479613), ('Dcaf8', 1.0101077090378894), ('Zbtb10', 1.0250331035494369), ('Txnl1', 3.0268443440659127), ('Msl2', 0.0267012503187129), ('Frat2', 3.080046858780135), ('Mfhas1', 1.4076690853787852), ('Igf1r', 1.3147718304280411), ('Rab2a', 1.3383012141139674), ('Mtdh', 2.874593647971692), ('Pan3', 0.1847520225302677), ('Klf3', 0.5736751971538779), ('Snhg6', 0.1271302884412984), ('Ddx6', 3.3566398824405157), ('Eif1b', 0.2396089587755465), ('Ppp1r2', 2.5121305627017025), ('Synpo2', 0.6632481183366985), ('Sppl3', 0.2084836878695248), ('Edem3', 0.1590546358468092), ('Pnrc1', 0.9794238775947728), ('Bmt2', 0.3689453556581023), ('Zmym5', 0.5660263879501614), ('Sec63', 1.3613544609856645), ('Ap3b1', 0.1457045521390031), ('Ppp1r12b', 5.095205480038999), ('Tcf7l1', 0.2869722797215235), ('Hand2', 0.0336925618114157), ('Med6', 0.6991806496993628), ('Mlf1', 1.668849313177745), ('Ufl1', 0.4639888319320022), ('Akirin1', 0.7424754697597062), ('Pcbp2', 2.428872505844987), ('Ubp1', 0.5909641533069959), ('Fam126a', 0.4823135717131544), ('Ccne1', 0.1624788066158724), ('Rmdn3', 0.1879777945199779), ('Ranbp9', 1.1861620217232611), ('Frmd4a', 0.4225844316626462), ('Hnrnpk', 0.5555551944016996), ('Ubxn4', 0.9843082479242956), ('Bcl2l13', 0.8397096734027855), ('Ppp3ca', 3.547647436270671), ('Cyp51', 2.326854044102092), ('Prkab2', 0.1919031635442694), ('Arhgef28', 1.5923731700777135), ('Golph3', 0.3508499072675008), ('Sp3os', 3.0350049342200243), ('Ptbp3', 0.9090629215615008), ('Samd4b', 2.2790790722171828), ('Btf3', 0.1191926072831839), ('Hdgf', 1.6313630409330064), ('F2r', 0.1894214795988615), ('Hmgcr', 0.7835205352264425), ('Jun', 0.4527888241229334), ('Ezr', 4.557848417819638), ('Rfxap', 0.366548402702025), ('Ctr9', 0.6046697029847976), ('Vmp1', 0.2435393886798024), ('Kdm1a', 0.6349608701299042), ('Rab28', 0.6447028263485577), ('Klf6', 0.7027554414088968), ('Sbno1', 3.150729321320282), ('Mllt3', 0.1399527537509066), ('Frmd6', 2.1706475972803867), ('Timm21', 0.7595142289588914), ('Zbtb7c', 0.5493722707628551), ('Mrpl9', 0.2652359892426535), ('Tob1', 0.7280231238342211), ('Brwd3', 0.2452325279156389), ('U2af2', 0.0024001513483661), ('Kpnb1', 0.6134218125945162), ('Spen', 2.09047730472326), ('Slc30a9', 0.2595462108130266), ('Abl1', 0.1657474559817461), ('Suz12', 1.87069813377156), ('Snu13', 0.3779548824757512)]	3728
Klf13	tfdimers__MD00569	0.0842894	3.43133	4.26715e-09	0.934256	gene is orthologous to ENSG00000169926 in H. sapiens (identity = 93%) which is annotated for similar motif transfac_pro__M09826 ('V$BTEB3_02: BTEB3'; q-value = 4.27e-09)	frozenset({'activating', 'mm10_10kbp_up_10kbp_down_full_tx_v10_clust.genes_vs_motifs.rankings', 'top50perTarget'})	[('Tab2', 2.243846489479498), ('Eif4g2', 1.8252642377060408), ('Rb1cc1', 1.4134192901190776), ('Zmym5', 0.5660263879501614), ('Rad21', 1.6238090276419257), ('Fbxo30', 1.8162010881343584), ('Ppm1a', 2.688784204233556), ('Jak2', 1.3325214396028715), ('Stag1', 0.5816115954752801), ('Rnf2', 0.8821168924841626), ('Setd2', 1.3355715448228287), ('Hif1a', 1.6928115468579823), ('Hnrnpf', 0.5439477784895149), ('Hnrnpr', 1.317125942592157), ('Arf6', 2.43264276304485), ('Tiparp', 1.270370556202601), ('Eif4e', 0.8459175267913563), ('Usp3', 0.4846987421926799), ('Arl4a', 2.553822385534159), ('AI314180', 0.57270474036328), ('Kcmf1', 2.9488816427290363), ('Arih1', 1.8419505746434437), ('Elavl1', 0.183647647279937), ('Zfp644', 0.9807704834458908), ('Scmh1', 0.3613093932660581), ('Gjc1', 0.8945578852350815), ('Ppp2ca', 1.548577349199661), ('Pak2', 1.3112546958277032), ('Hbp1', 2.869428660828802), ('Kpna4', 1.9448876720113333), ('Dennd4a', 0.8224091262266033), ('Scaf11', 2.466564054696937), ('Ube2d3', 1.4705953576561783), ('Tnpo1', 0.6273847130606632), ('Wac', 1.3508828301198772), ('Rai1', 0.2166334209689547), ('Ptp4a1', 4.103153678785849), ('Yy1', 1.0318835340834516), ('Acsl3', 2.06051899889336), ('E130308A19Rik', 0.0322286450707587), ('Clip4', 7.685262121703234), ('Kdm7a', 1.093825864546195), ('Tardbp', 0.6728582244215973), ('Zfp706', 3.867297713470927), ('Tmcc1', 0.8175420844226573), ('Supt3', 0.1964916256303158), ('Tfdp2', 0.4280103457584514), ('Sec62', 0.1156920095554872), ('Cecr2', 0.2908469772489472), ('Rnf19a', 1.447343505889571), ('Ing2', 1.2585343676279117), ('Smad2', 0.1524796937911455), ('Foxn2', 0.599658437416366), ('Ahctf1', 0.1164700040508077), ('Sik2', 0.2388834250289803), ('Lats2', 0.507148522955391), ('Abhd17b', 0.3783241007563418), ('Rab11fip2', 0.1722263369044448), ('Jak1', 1.6652760602277152), ('Csnk1a1', 14.032578578256627), ('Pard3', 2.356179944983808), ('Tpp2', 1.6997943726787506), ('Ctps', 0.8003120580544417), ('Dyrk1a', 1.0833264824245024), ('Dnajb4', 2.109384815465884), ('Ei24', 0.747487383859519), ('Atad2b', 0.7320138623692991), ('Ctdspl2', 0.9242438637189858), ('Rab2a', 1.3383012141139674), ('Nectin3', 0.456926388313544), ('Esco1', 0.7179676992595984), ('Mib1', 0.7055425258933876), ('Ubxn2a', 2.725723389978888), ('Otud4', 1.2571176229624608), ('Brd4', 1.4844056257600604), ('Clcn3', 2.320636313819508), ('Zbtb2', 0.526164850886902), ('Ubxn4', 0.9843082479242956), ('Mtdh', 2.874593647971692), ('Msl2', 0.0267012503187129), ('Crebrf', 6.830802436758376), ('Rab6a', 1.7224648661200077), ('Smad5', 1.4064092166614128), ('Kdm5b', 1.400478984854387), ('Rbms1', 1.0623008097062652), ('Pcnp', 1.9122955598723803), ('Rnf13', 1.897533357555905), ('Kdm3b', 0.1922430036640526), ('Pdcd10', 0.1558894367804943), ('Osbpl6', 0.2162404957973374), ('Senp6', 2.7965100139011265), ('Ptpn2', 2.320340948252273), ('Il6st', 0.9604511268166532), ('Cbfa2t2', 0.7694291483693911), ('Rere', 1.4734213321969678), ('Ssbp2', 0.989549088836613), ('Fbxl17', 0.9545428359123288), ('Sumo1', 1.4672909152097222), ('Camta1', 0.5519711841438899), ('March7', 1.9304822224789844), ('Nmt2', 0.1601596028582143), ('Dnajb6', 1.6272618717001095), ('Oser1', 0.612238034894199), ('Fyttd1', 3.834530198118813), ('Hnrnpk', 0.5555551944016996), ('Rbm33', 0.4639213362724623), ('Stox2', 1.5402236870426398), ('Nfia', 1.6748824894697736), ('Snhg6', 0.1271302884412984), ('Rab11a', 0.5071075134600455), ('Reps1', 0.0004895308875664), ('Ndel1', 0.8068148346773076), ('Fyn', 0.0004105382720379), ('Gkap1', 0.2768716151442975), ('Klf3', 0.5736751971538779), ('Vdac1', 0.4034023846390622), ('Prrc2c', 3.444634191055607), ('Hmgcr', 0.7835205352264425), ('Eea1', 2.901313822136244), ('Rnf103', 0.759778532271213), ('Bmt2', 0.3689453556581023), ('Tob1', 0.7280231238342211), ('Rsrc1', 0.3180850710473754), ('Cep170', 0.2628260004895009), ('Mllt3', 0.1399527537509066), ('2810474O19Rik', 1.330621456859962), ('Txnl1', 3.0268443440659127), ('Wasl', 1.9264521981196532), ('Kdm3a', 0.1669326768086302), ('Bambi', 1.3587888983341545), ('Cebpg', 0.5734352309626871), ('Pcbp2', 2.428872505844987), ('Gsk3b', 1.1556458405170922), ('Ankrd12', 0.1585606099583781), ('Plekhf2', 0.3960022123919832), ('Ddx6', 3.3566398824405157), ('Ets2', 0.8794255452458242), ('Sh3glb1', 1.2985582788104926), ('Akirin1', 0.7424754697597062), ('Ccdc50', 0.866021147933227), ('Ppp1cb', 0.9862780086426282), ('Hnrnpll', 0.4698648604620515), ('Xpr1', 0.197967798174376), ('Dcaf8', 1.0101077090378894), ('Smg1', 1.4886149687018793), ('Sms', 2.3249144863367386), ('Cnot6l', 1.6751653398622808), ('Zc2hc1a', 0.7244026591243337), ('Fam126a', 0.4823135717131544), ('Adgrl3', 0.4114508158768984), ('Sp3os', 3.0350049342200243), ('Gyg', 0.3472686559026683), ('Ppp1r2', 2.5121305627017025), ('Csde1', 2.990538816750289), ('Cd2ap', 0.4906664050431317), ('Dek', 1.3047935080215345), ('Hdgf', 1.6313630409330064), ('Arhgef28', 1.5923731700777135), ('Nmd3', 0.3348024709781291), ('Pgrmc1', 0.7922009458874755), ('Rac1', 0.286564310113217), ('Zbtb1', 0.0047566258872823), ('Otud1', 0.5317902674655125), ('Ifrd1', 1.236022151502526), ('Kdm6a', 0.963955266780655), ('Abl1', 0.1657474559817461), ('Cpsf2', 0.4030351796394161), ('Brd1', 16.55789431717358), ('Ranbp9', 1.1861620217232611), ('Tfg', 0.2185432037093457), ('Irx5', 1.5002337869847462), ('Nuak1', 0.5851711190221377), ('Rbm27', 0.7271157958698032), ('Cfap20', 0.1922927731266995), ('Dnaja2', 0.5430107278869025), ('Ttc3', 1.5794482210921594), ('Cblb', 1.074097489183883), ('Epb41l4aos', 0.6854630818333856), ('Sfr1', 2.142560817957204), ('Sec63', 1.3613544609856645), ('Akap9', 2.1277946535247243), ('Eif4b', 1.1217845501896162), ('Plagl2', 3.266599904124457), ('Eed', 2.338321013582936), ('Tpbg', 0.5690585781211009), ('Bzw1', 0.3415767284799031), ('Snw1', 1.356859947989964), ('Rab28', 0.6447028263485577), ('Sqle', 0.5963886808969578), ('Acsl1', 0.2975498969932869), ('Mfhas1', 1.4076690853787852), ('Klf13', 1.0), ('Frmd4a', 0.4225844316626462), ('Suz12', 1.87069813377156), ('Igf2os', 0.0180746491411458), ('March6', 4.2964414989705055), ('Samd4b', 2.2790790722171828), ('Tmem170b', 0.7118250717106585), ('Zbtb10', 1.0250331035494369), ('Rel', 1.1975086784220574), ('Kdm5a', 0.8112131117754388), ('Irs2', 2.921550830661916), ('Ppp6c', 0.1734527382285152), ('Ccdc186', 1.0815736745241504), ('Amer1', 4.074054208930878), ('Atxn2l', 0.1240566314653792), ('Rap1b', 3.059625955912737), ('Axin1', 3.505381306701486), ('Mark3', 6.097680750303334), ('Ptbp3', 0.9090629215615008), ('Crtc3', 0.1459077291243252), ('Slk', 1.7130412036540947), ('Wwc2', 1.2082104987782996), ('Dnaja1', 2.7803532432289737), ('Dlg5', 3.501867452980408), ('Cyp51', 2.326854044102092), ('Poldip3', 0.1287301237177817), ('Klf4', 0.4241335331853462), ('Ccnjl', 0.4956709988089781), ('Stk39', 1.124865730451226), ('Nampt', 0.7846950334854131), ('Cryba1', 0.0235035388040856), ('Btbd1', 0.1075281740297999), ('Srrm1', 2.392128175485933), ('Lmbr1', 0.3669341063505828), ('March5', 1.563332948745359), ('Ythdf3', 0.469534811441322), ('Ubald2', 0.8857860125455703), ('Lgr4', 1.193315283013558e-07), ('Odc1', 0.7494066997252712), ('Maml1', 3.106155379911419), ('Trappc6b', 0.5380409236879748), ('Spin1', 0.392525152275937), ('Nrbf2', 1.267973383199806), ('Sos1', 0.8201604471931743), ('Smarca1', 0.8297196141147375), ('Snx3', 0.1795199632882035), ('Hand2', 0.0336925618114157), ('Zc3h6', 0.315453804724538), ('Mtfr1l', 0.4503187995372898), ('Btf3', 0.1191926072831839), ('Atp5g2', 1.1846888874562496), ('H3f3a', 3.1857706255500187), ('Yeats2', 0.018048498406044), ('Smad1', 1.4843053595881632), ('Slc25a33', 0.7391355623741841), ('Igf1r', 1.3147718304280411), ('Snu13', 0.3779548824757512), ('Gnai1', 0.511038095145494), ('Cd63', 0.7081920641488859), ('Thap11', 0.1897255601228153), ('Elmsan1', 0.3092034934215099), ('Frmd6', 2.1706475972803867), ('Dlc1', 7.033666860761341), ('Rnf216', 1.2167090020441522), ('Tnks2', 1.2269711009012725), ('Ammecr1l', 0.3538652003726644), ('Slc30a9', 0.2595462108130266), ('2700081O15Rik', 0.9543533371899612), ('Alpk3', 2.0769960589725294), ('Ssbp3', 0.3949164412348335), ('Rhot1', 0.3133236251989258), ('Tmem165', 0.2982253296786191), ('Lemd3', 0.3395248486914881), ('Psmd4', 2.4871416154482406), ('Fgfr1op2', 0.8824832156384959), ('Sertad1', 0.5881167771110692), ('Ubp1', 0.5909641533069959), ('E130102H24Rik', 0.458551483208947), ('Tomm70a', 0.2192277687838019), ('Bcl2l13', 0.8397096734027855), ('2010310C07Rik', 0.4560858714385297), ('Atp5s', 0.2308902297298348), ('Sbno1', 3.150729321320282), ('Ppm1g', 0.801628978487709), ('Gadd45a', 0.1059303770298701), ('Carnmt1', 0.5430585371298556), ('Snx27', 0.3442871886006978), ('Gdi2', 0.4773516370767123), ('Ankrd17', 1.6670429953200636), ('Tsnax', 0.1649794713432064), ('Pan3', 0.1847520225302677), ('Eif5', 4.18981800455748), ('Gtf2i', 0.926411471718722), ('Ago2', 1.2695520739949815), ('Dact1', 0.2105028486435105), ('Ubc', 1.5102728963504313), ('Sde2', 3.756636977992073), ('Baz2a', 2.063331856666686), ('Rybp', 1.548344092775197), ('Arl13b', 1.877049401958403), ('Pnrc1', 0.9794238775947728), ('Mcl1', 1.2573479120949214), ('Foxp1', 0.458313588786793), ('Atg10', 1.5186508234318357), ('Bnip3l', 2.7945616861672837), ('Fgf9', 2.416204740815373), ('Trip4', 0.1612681697543611), ('Plxna2', 0.6592542287088918), ('Bcl7a', 0.773201123832557), ('B4galt1', 1.8674059653728228), ('Otud7b', 1.7634954047976852), ('Ube2b', 0.782848345308375), ('Zfp212', 0.2630972422677649), ('Sdha', 0.222338527467977), ('Cacul1', 0.0842885221941316), ('Tcf7l1', 0.2869722797215235), ('Egln1', 0.247576203620766), ('Fam53b', 1.7683428993052122), ('Zfp407', 0.0568700635349846), ('Rmdn3', 0.1879777945199779), ('Tbc1d8', 0.3449516405845076), ('U2af1', 1.5766813051236563), ('AU019823', 0.1864572152054607), ('5430416N02Rik', 0.2338448389441741), ('Sel1l', 0.6649452160655633), ('Bach1', 2.281074821740132), ('Sidt2', 0.7251460818322264), ('Edem3', 0.1590546358468092), ('Mlf1', 1.668849313177745), ('Clk4', 1.5791139096764886), ('Vps26a', 0.2904448977283182), ('Klf6', 0.7027554414088968), ('Lhfp', 1.4080472815882847), ('Rasl11b', 1.8866239187991416), ('Cnn3', 0.5650813411332126), ('Spen', 2.09047730472326), ('Prkd1', 1.4763480074901765), ('Tnfaip3', 2.201807521315826), ('Cd47', 2.9500071194207087), ('Becn1', 0.1926867453341651), ('Lsm8', 1.0995563177684544), ('Fastkd5', 0.1212258980249559), ('Gm15987', 0.9163918717744102), ('Samhd1', 0.3717780806849661), ('Ccng2', 0.2006463406748252), ('Golph3', 0.3508499072675008), ('Gnai3', 0.7955320046465204), ('Kpnb1', 0.6134218125945162), ('Egr3', 0.0673255958264701), ('Zfp36l1', 2.062231605952285), ('Kat8', 0.17593462625301), ('Memo1', 0.1307451937853158), ('Srebf2', 5.138000680989629), ('Ubap2', 1.7702992833316096), ('Phactr1', 1.3240472541011832), ('Lrrfip1', 2.171327600071007), ('Aak1', 1.1994336069151177), ('Gfod1', 0.5028621526626135), ('Foxj2', 1.4115097559404877), ('Ssbp4', 0.6653623824521171), ('Rgs16', 3.236002446980073), ('Sppl3', 0.2084836878695248), ('Ybx3', 3.9039871410792375), ('Samd8', 0.7149210100735286), ('Vbp1', 0.6295270292752121), ('Acbd3', 1.5056771692759308), ('Get4', 0.9751791901184972), ('Elf1', 1.0266190820912968), ('Rad50', 2.2121281570408), ('Tor1aip2', 1.0435646281116722), ('Fermt2', 2.5442340579799865), ('Eif1a', 3.59677540276384), ('Ppp2cb', 0.4788987923916556), ('Zfp36', 1.0975424905601088), ('Pth1r', 0.5327750308817161), ('Gramd1a', 0.9256099630817792), ('Rhob', 0.9004025658611522), ('Kxd1', 0.8774575761666574), ('Flywch2', 0.7250290251095541), ('Klf10', 0.6812150379521846), ('Pex7', 0.0737763648911403), ('Btg1', 0.8320051595358338), ('Eif1b', 0.2396089587755465)]	4863
Klf13	metacluster_3.11	0.0790409	3.04243	8.34688e-10	0.934256	gene is orthologous to ENSG00000169926 in H. sapiens (identity = 93%) which is annotated for similar motif transfac_pro__M09826 ('V$BTEB3_02: BTEB3'; q-value = 8.35e-10)	frozenset({'activating', 'mm10_10kbp_up_10kbp_down_full_tx_v10_clust.genes_vs_motifs.rankings', 'top50perTarget'})	[('Tab2', 2.243846489479498), ('Rb1cc1', 1.4134192901190776), ('Tiparp', 1.270370556202601), ('Eif4g2', 1.8252642377060408), ('Arf6', 2.43264276304485), ('Gjc1', 0.8945578852350815), ('Hnrnpf', 0.5439477784895149), ('Jak2', 1.3325214396028715), ('Scmh1', 0.3613093932660581), ('Ppm1a', 2.688784204233556), ('Eif4e', 0.8459175267913563), ('Rad21', 1.6238090276419257), ('Wac', 1.3508828301198772), ('Scaf11', 2.466564054696937), ('Ube2d3', 1.4705953576561783), ('Stag1', 0.5816115954752801), ('Fbxo30', 1.8162010881343584), ('Foxn2', 0.599658437416366), ('Lats2', 0.507148522955391), ('Dennd4a', 0.8224091262266033), ('Zmym5', 0.5660263879501614), ('Kdm7a', 1.093825864546195), ('March7', 1.9304822224789844), ('Kcmf1', 2.9488816427290363), ('Rnf19a', 1.447343505889571), ('Brd4', 1.4844056257600604), ('Esco1', 0.7179676992595984), ('Smad2', 0.1524796937911455), ('Zbtb2', 0.526164850886902), ('Hif1a', 1.6928115468579823), ('Msl2', 0.0267012503187129), ('Hnrnpk', 0.5555551944016996), ('Usp3', 0.4846987421926799), ('E130308A19Rik', 0.0322286450707587), ('Kpna4', 1.9448876720113333), ('Acsl3', 2.06051899889336), ('Irs2', 2.921550830661916), ('Tob1', 0.7280231238342211), ('Kdm3a', 0.1669326768086302), ('Rnf2', 0.8821168924841626), ('Sec62', 0.1156920095554872), ('Ing2', 1.2585343676279117), ('Hnrnpr', 1.317125942592157), ('Csnk1a1', 14.032578578256627), ('Nfia', 1.6748824894697736), ('Hbp1', 2.869428660828802), ('Wasl', 1.9264521981196532), ('Zfp644', 0.9807704834458908), ('Plekhf2', 0.3960022123919832), ('Sik2', 0.2388834250289803), ('Otud4', 1.2571176229624608), ('Ptp4a1', 4.103153678785849), ('Yy1', 1.0318835340834516), ('AI314180', 0.57270474036328), ('Supt3', 0.1964916256303158), ('Ubxn2a', 2.725723389978888), ('Ssbp2', 0.989549088836613), ('Ctdspl2', 0.9242438637189858), ('Cecr2', 0.2908469772489472), ('Irx5', 1.5002337869847462), ('Tfdp2', 0.4280103457584514), ('Clip4', 7.685262121703234), ('Ankrd12', 0.1585606099583781), ('Xpr1', 0.197967798174376), ('Arl4a', 2.553822385534159), ('Ei24', 0.747487383859519), ('Dyrk1a', 1.0833264824245024), ('Zfp706', 3.867297713470927), ('Fyn', 0.0004105382720379), ('Kdm5b', 1.400478984854387), ('Adgrl3', 0.4114508158768984), ('Pak2', 1.3112546958277032), ('Clcn3', 2.320636313819508), ('March6', 4.2964414989705055), ('Tnpo1', 0.6273847130606632), ('Hnrnpll', 0.4698648604620515), ('Mib1', 0.7055425258933876), ('Tmcc1', 0.8175420844226573), ('Dnajb4', 2.109384815465884), ('Osbpl6', 0.2162404957973374), ('Mtdh', 2.874593647971692), ('Setd2', 1.3355715448228287), ('Gkap1', 0.2768716151442975), ('Klf3', 0.5736751971538779), ('Sbno1', 3.150729321320282), ('Rbms1', 1.0623008097062652), ('Rnf103', 0.759778532271213), ('Ahctf1', 0.1164700040508077), ('Arih1', 1.8419505746434437), ('Jak1', 1.6652760602277152), ('Smad1', 1.4843053595881632), ('Dek', 1.3047935080215345), ('Sp3os', 3.0350049342200243), ('Ppp2ca', 1.548577349199661), ('Abhd17b', 0.3783241007563418), ('Elf1', 1.0266190820912968), ('Il6st', 0.9604511268166532), ('Zbtb10', 1.0250331035494369), ('Hmgcr', 0.7835205352264425), ('Klf4', 0.4241335331853462), ('Fbxl17', 0.9545428359123288), ('Bambi', 1.3587888983341545), ('Sqle', 0.5963886808969578), ('Prrc2c', 3.444634191055607), ('Rab6a', 1.7224648661200077), ('Tpbg', 0.5690585781211009), ('Crebrf', 6.830802436758376), ('Tfg', 0.2185432037093457), ('Mfhas1', 1.4076690853787852), ('Arhgef28', 1.5923731700777135), ('Zc2hc1a', 0.7244026591243337), ('Rere', 1.4734213321969678), ('Nmd3', 0.3348024709781291), ('Ptbp3', 0.9090629215615008), ('Kdm6a', 0.963955266780655), ('Stox2', 1.5402236870426398), ('Cpsf2', 0.4030351796394161), ('Smad5', 1.4064092166614128), ('Rbm27', 0.7271157958698032), ('Pan3', 0.1847520225302677), ('Zbtb1', 0.0047566258872823), ('Cep170', 0.2628260004895009), ('Ctps', 0.8003120580544417), ('Nectin3', 0.456926388313544), ('Pcnp', 1.9122955598723803), ('Rel', 1.1975086784220574), ('Fam53b', 1.7683428993052122), ('Yeats2', 0.018048498406044), ('Pard3', 2.356179944983808), ('Cebpg', 0.5734352309626871), ('Lhfp', 1.4080472815882847), ('2810474O19Rik', 1.330621456859962), ('Fam126a', 0.4823135717131544), ('Slk', 1.7130412036540947), ('Camta1', 0.5519711841438899), ('Ddx6', 3.3566398824405157), ('Lemd3', 0.3395248486914881), ('Nampt', 0.7846950334854131), ('Tmem170b', 0.7118250717106585), ('Ttc3', 1.5794482210921594), ('Gtf2i', 0.926411471718722), ('Rbm33', 0.4639213362724623), ('Odc1', 0.7494066997252712), ('Ndel1', 0.8068148346773076), ('Ccnjl', 0.4956709988089781), ('Pdcd10', 0.1558894367804943), ('Baz2a', 2.063331856666686), ('Rab11fip2', 0.1722263369044448), ('Ccdc186', 1.0815736745241504), ('Atxn2l', 0.1240566314653792), ('Ppp1cb', 0.9862780086426282), ('Smg1', 1.4886149687018793), ('Zc3h6', 0.315453804724538), ('Nmt2', 0.1601596028582143), ('Cd2ap', 0.4906664050431317), ('Sms', 2.3249144863367386), ('Spin1', 0.392525152275937), ('Atad2b', 0.7320138623692991), ('Prkd1', 1.4763480074901765), ('Rab28', 0.6447028263485577), ('Reps1', 0.0004895308875664), ('Ranbp9', 1.1861620217232611), ('Ptpn2', 2.320340948252273), ('Igf1r', 1.3147718304280411), ('Fyttd1', 3.834530198118813), ('Cnot6l', 1.6751653398622808), ('Senp6', 2.7965100139011265), ('Dlg5', 3.501867452980408), ('Sec63', 1.3613544609856645), ('Ppp3ca', 3.547647436270671), ('Hes1', 1.952959216739113), ('Pcbp2', 2.428872505844987), ('Txnl1', 3.0268443440659127), ('Hand2', 0.0336925618114157), ('Ube2e2', 0.6025234645816901), ('Rab2a', 1.3383012141139674), ('Eea1', 2.901313822136244), ('Elavl1', 0.183647647279937), ('Kdm3b', 0.1922430036640526), ('Mllt3', 0.1399527537509066), ('Otud1', 0.5317902674655125), ('Dnaja2', 0.5430107278869025), ('Rap1b', 3.059625955912737), ('Tsnax', 0.1649794713432064), ('Gsk3b', 1.1556458405170922), ('Lgr4', 1.193315283013558e-07), ('Mark3', 6.097680750303334), ('Bmt2', 0.3689453556581023), ('Nfil3', 1.1391978884427212), ('Fgf9', 2.416204740815373), ('Dnaja1', 2.7803532432289737), ('Ppp6c', 0.1734527382285152), ('Slc30a9', 0.2595462108130266), ('Cfap20', 0.1922927731266995), ('Sh3glb1', 1.2985582788104926), ('Fgd6', 0.1346184565896293), ('Gyg', 0.3472686559026683), ('Eif5', 4.18981800455748), ('Stk39', 1.124865730451226), ('Eed', 2.338321013582936), ('Bzw1', 0.3415767284799031), ('St8sia2', 0.0152505069495132), ('Srebf2', 5.138000680989629), ('Cbfa2t2', 0.7694291483693911), ('Ssbp3', 0.3949164412348335), ('Brd1', 16.55789431717358), ('Sumo1', 1.4672909152097222), ('Rhob', 0.9004025658611522), ('Nrbf2', 1.267973383199806), ('Spen', 2.09047730472326), ('E130102H24Rik', 0.458551483208947), ('Rab11a', 0.5071075134600455), ('Btf3', 0.1191926072831839), ('Cblb', 1.074097489183883), ('Pten', 1.0304429102005663), ('Fermt2', 2.5442340579799865), ('Eif1b', 0.2396089587755465), ('Dcaf8', 1.0101077090378894), ('Setbp1', 0.1891975879066072), ('Oser1', 0.612238034894199), ('Wnt4', 0.1113808962419304), ('Suz12', 1.87069813377156), ('Csde1', 2.990538816750289), ('Ccdc50', 0.866021147933227), ('Ccng2', 0.2006463406748252), ('Foxj2', 1.4115097559404877), ('Sidt2', 0.7251460818322264), ('Ammecr1l', 0.3538652003726644), ('Tnks2', 1.2269711009012725), ('Pde12', 0.3743255012821672), ('Srrm1', 2.392128175485933), ('Cd63', 0.7081920641488859), ('Otud7b', 1.7634954047976852), ('Crtc3', 0.1459077291243252), ('Tpp2', 1.6997943726787506), ('Gnai1', 0.511038095145494), ('Gtpbp4', 1.2817878415643318), ('Upf2', 1.1578798464584066), ('Klf6', 0.7027554414088968), ('Hdgf', 1.6313630409330064), ('Nrp2', 0.7793819714959125), ('Foxp1', 0.458313588786793), ('Ist1', 0.2966364171701319), ('Rsrc1', 0.3180850710473754), ('Ppp1r2', 2.5121305627017025), ('Asnsd1', 0.94230482550511), ('Sos1', 0.8201604471931743), ('Rnf13', 1.897533357555905), ('Cd47', 2.9500071194207087), ('Btbd1', 0.1075281740297999), ('Fgfr1op2', 0.8824832156384959), ('Bnip3l', 2.7945616861672837), ('Lsm8', 1.0995563177684544), ('Socs2', 3.279831984373549), ('Map3k1', 0.5097077148765421), ('Acsl1', 0.2975498969932869), ('Dact1', 0.2105028486435105), ('B4galt1', 1.8674059653728228), ('Gfod1', 0.5028621526626135), ('Aak1', 1.1994336069151177), ('Btg1', 0.8320051595358338), ('Memo1', 0.1307451937853158), ('Chd4', 2.716942742482826), ('Med6', 0.6991806496993628), ('Akap9', 2.1277946535247243), ('Klf13', 1.0), ('H3f3a', 3.1857706255500187), ('Frat2', 3.080046858780135), ('Arl13b', 1.877049401958403), ('Bcl2l13', 0.8397096734027855), ('Ets2', 0.8794255452458242), ('Senp7', 0.9274757321288398), ('Kpnb1', 0.6134218125945162), ('Ifrd1', 1.236022151502526), ('Phf10', 0.526284985502937), ('Tnfaip3', 2.201807521315826), ('Hsp90ab1', 1.1472544543529846), ('Akirin1', 0.7424754697597062), ('Frmd4a', 0.4225844316626462), ('Ubl3', 4.742830843826924), ('Hspa9', 0.8834218216590843), ('Wwc2', 1.2082104987782996), ('Slc25a33', 0.7391355623741841), ('Clk4', 1.5791139096764886), ('Atg10', 1.5186508234318357), ('Zfp212', 0.2630972422677649), ('Ybx3', 3.9039871410792375), ('Ubald2', 0.8857860125455703), ('Ubp1', 0.5909641533069959), ('AU019823', 0.1864572152054607), ('Elmsan1', 0.3092034934215099), ('Rybp', 1.548344092775197), ('Rasl11b', 1.8866239187991416), ('Csrnp1', 0.8613501601371776), ('Acbd3', 1.5056771692759308), ('Bcl7a', 0.773201123832557), ('Frmd6', 2.1706475972803867), ('Wsb1', 2.2922791100378204), ('Bzw2', 0.8139273906923177), ('Snx3', 0.1795199632882035), ('Isoc1', 1.4096630275788615), ('Axin1', 3.505381306701486), ('Sertad1', 0.5881167771110692), ('Lrrc8a', 0.5559428613751338), ('Abl1', 0.1657474559817461), ('Tmem165', 0.2982253296786191), ('Lmbrd1', 2.212300765752855), ('Aebp2', 1.1896949144627162), ('Cnn3', 0.5650813411332126), ('Golph3', 0.3508499072675008), ('Rac1', 0.286564310113217), ('Rnf216', 1.2167090020441522), ('Tcf7l1', 0.2869722797215235), ('Becn1', 0.1926867453341651), ('Snx30', 0.1544621434752714), ('Carnmt1', 0.5430585371298556), ('Bfar', 0.2093299884402175), ('Plagl2', 3.266599904124457), ('Thap11', 0.1897255601228153), ('Snhg6', 0.1271302884412984), ('Ccne1', 0.1624788066158724), ('Maml1', 3.106155379911419), ('Ppp2cb', 0.4788987923916556), ('Ap3b1', 0.1457045521390031), ('Fastkd5', 0.1212258980249559), ('Snu13', 0.3779548824757512), ('Rai1', 0.2166334209689547), ('Cyp51', 2.326854044102092), ('Vps26a', 0.2904448977283182), ('Ythdf3', 0.469534811441322), ('Mlf1', 1.668849313177745), ('U2af1', 1.5766813051236563), ('Igsf3', 1.1266678550099791), ('Wdfy1', 0.1862968506603021), ('Dnajb6', 1.6272618717001095), ('Brwd3', 0.2452325279156389), ('Phactr1', 1.3240472541011832), ('Sumo2', 1.1264805491472685), ('Tbc1d8', 0.3449516405845076), ('Kdm5a', 0.8112131117754388), ('Alkbh5', 1.1526473551040852), ('Plxna2', 0.6592542287088918), ('Zfp516', 0.7066098418646884), ('Samd8', 0.7149210100735286), ('Zbtb7c', 0.5493722707628551), ('Dlc1', 7.033666860761341), ('Ckap4', 0.7479737029252489), ('Slc17a5', 1.2171026480311584), ('Pex7', 0.0737763648911403), ('Gdi2', 0.4773516370767123), ('Hipk2', 0.7455600363563042), ('Sf3b3', 0.5497517384220453), ('Ccnd3', 1.3239252134893669), ('Cic', 1.0957937254124432), ('Gnai3', 0.7955320046465204), ('Snta1', 0.3971678526180905), ('Gata4', 0.7237853681764347), ('Zadh2', 0.5179158993788523), ('Ubxn4', 0.9843082479242956), ('Cog4', 0.5619276090243401), ('Csnk2a2', 1.4550825387486337), ('Edem3', 0.1590546358468092), ('Mtss1', 4.391665242244635), ('Rgma', 0.6974792439140604), ('Rmdn3', 0.1879777945199779), ('Zfp57', 0.1649493688792252), ('Ubc', 1.5102728963504313), ('Zfp560', 1.0825356319424253), ('U2af2', 0.0024001513483661), ('Ubap2', 1.7702992833316096), ('Ppp4r2', 2.201424570833358), ('Ankrd17', 1.6670429953200636), ('Insig1', 0.7500083591234561), ('Zfp407', 0.0568700635349846), ('Lmbr1', 0.3669341063505828), ('Acadl', 1.717896603983665), ('Ctr9', 0.6046697029847976), ('Ppm1g', 0.801628978487709), ('Jun', 0.4527888241229334), ('Rfxap', 0.366548402702025), ('Epb41l4aos', 0.6854630818333856), ('Arhgef7', 0.5295313272239337), ('Cacul1', 0.0842885221941316), ('Tmem181a', 0.1321635740726178), ('Eef2', 0.8753549613577827), ('Tgif2', 0.8308669806089098), ('Cxxc5', 1.428122333251702), ('Prkab2', 0.1919031635442694), ('Tomm70a', 0.2192277687838019), ('Fbrsl1', 0.4343192715755821), ('Prrx2', 0.9671944903612544), ('Zfand1', 0.2194355546228931), ('Rad50', 2.2121281570408), ('Smarca1', 0.8297196141147375), ('Nr4a3', 0.2702578817051968), ('Samd4b', 2.2790790722171828), ('Kcnj12', 0.7835719645602616), ('Bcor', 6.525963269801204), ('Pfkfb3', 0.009347692526857), ('Rcor1', 0.2618567978848486)]	4866
Klf13	metacluster_3.7	0.081019	3.189	5.52682e-10	0.934256	gene is orthologous to ENSG00000169926 in H. sapiens (identity = 93%) which is annotated for similar motif transfac_pro__M09826 ('V$BTEB3_02: BTEB3'; q-value = 5.53e-10)	frozenset({'activating', 'mm10_10kbp_up_10kbp_down_full_tx_v10_clust.genes_vs_motifs.rankings', 'top50perTarget'})	[('Tab2', 2.243846489479498), ('Zmym5', 0.5660263879501614), ('Eif4g2', 1.8252642377060408), ('Rb1cc1', 1.4134192901190776), ('Usp3', 0.4846987421926799), ('Rad21', 1.6238090276419257), ('Hif1a', 1.6928115468579823), ('Setd2', 1.3355715448228287), ('Jak2', 1.3325214396028715), ('Kcmf1', 2.9488816427290363), ('Hnrnpr', 1.317125942592157), ('Rnf2', 0.8821168924841626), ('Arih1', 1.8419505746434437), ('Fbxo30', 1.8162010881343584), ('Ppm1a', 2.688784204233556), ('Elavl1', 0.183647647279937), ('Stag1', 0.5816115954752801), ('Rab2a', 1.3383012141139674), ('Scmh1', 0.3613093932660581), ('Hbp1', 2.869428660828802), ('Rai1', 0.2166334209689547), ('Sik2', 0.2388834250289803), ('AI314180', 0.57270474036328), ('Abhd17b', 0.3783241007563418), ('Zfp706', 3.867297713470927), ('Hnrnpf', 0.5439477784895149), ('Kpna4', 1.9448876720113333), ('Tardbp', 0.6728582244215973), ('Tfdp2', 0.4280103457584514), ('Ppp2ca', 1.548577349199661), ('Rab6a', 1.7224648661200077), ('Tnpo1', 0.6273847130606632), ('Pak2', 1.3112546958277032), ('Arl4a', 2.553822385534159), ('Ubxn4', 0.9843082479242956), ('Tpp2', 1.6997943726787506), ('Rab11fip2', 0.1722263369044448), ('Clip4', 7.685262121703234), ('Camta1', 0.5519711841438899), ('Rnf19a', 1.447343505889571), ('Zfp644', 0.9807704834458908), ('Smad5', 1.4064092166614128), ('Kdm7a', 1.093825864546195), ('Rbm33', 0.4639213362724623), ('Rnf13', 1.897533357555905), ('Snw1', 1.356859947989964), ('Tmcc1', 0.8175420844226573), ('Cbfa2t2', 0.7694291483693911), ('Pcnp', 1.9122955598723803), ('Senp6', 2.7965100139011265), ('Supt3', 0.1964916256303158), ('Sec62', 0.1156920095554872), ('Dennd4a', 0.8224091262266033), ('Il6st', 0.9604511268166532), ('Smg1', 1.4886149687018793), ('Kdm5b', 1.400478984854387), ('Cryba1', 0.0235035388040856), ('Sumo1', 1.4672909152097222), ('Mib1', 0.7055425258933876), ('Cecr2', 0.2908469772489472), ('Igf2os', 0.0180746491411458), ('Zc2hc1a', 0.7244026591243337), ('Snhg6', 0.1271302884412984), ('Arf6', 2.43264276304485), ('Pgrmc1', 0.7922009458874755), ('Abl1', 0.1657474559817461), ('Ppp1r2', 2.5121305627017025), ('Rab11a', 0.5071075134600455), ('Dnajb6', 1.6272618717001095), ('Eif4e', 0.8459175267913563), ('Dnajb4', 2.109384815465884), ('Mllt3', 0.1399527537509066), ('Acsl3', 2.06051899889336), ('Vdac1', 0.4034023846390622), ('Dyrk1a', 1.0833264824245024), ('Akirin1', 0.7424754697597062), ('Bmt2', 0.3689453556581023), ('Ing2', 1.2585343676279117), ('Yy1', 1.0318835340834516), ('Nmt2', 0.1601596028582143), ('E130308A19Rik', 0.0322286450707587), ('Ctps', 0.8003120580544417), ('Reps1', 0.0004895308875664), ('Rsrc1', 0.3180850710473754), ('Mtdh', 2.874593647971692), ('Atad2b', 0.7320138623692991), ('Eea1', 2.901313822136244), ('Ei24', 0.747487383859519), ('Msl2', 0.0267012503187129), ('Foxn2', 0.599658437416366), ('Nuak1', 0.5851711190221377), ('Nectin3', 0.456926388313544), ('Ptp4a1', 4.103153678785849), ('Sfr1', 2.142560817957204), ('Tiparp', 1.270370556202601), ('Ndel1', 0.8068148346773076), ('Alpk3', 2.0769960589725294), ('Jak1', 1.6652760602277152), ('Sp3os', 3.0350049342200243), ('Pard3', 2.356179944983808), ('Rbm27', 0.7271157958698032), ('Crebrf', 6.830802436758376), ('Ppp1cb', 0.9862780086426282), ('Ets2', 0.8794255452458242), ('Plagl2', 3.266599904124457), ('Rab28', 0.6447028263485577), ('Clcn3', 2.320636313819508), ('Klf3', 0.5736751971538779), ('Ptpn2', 2.320340948252273), ('Gkap1', 0.2768716151442975), ('Ube2d3', 1.4705953576561783), ('Kdm6a', 0.963955266780655), ('Sms', 2.3249144863367386), ('Bambi', 1.3587888983341545), ('Kdm3b', 0.1922430036640526), ('Gyg', 0.3472686559026683), ('2810474O19Rik', 1.330621456859962), ('Fbxl17', 0.9545428359123288), ('Wasl', 1.9264521981196532), ('Smarca1', 0.8297196141147375), ('Hnrnpll', 0.4698648604620515), ('Ccnjl', 0.4956709988089781), ('Nfia', 1.6748824894697736), ('Dcaf8', 1.0101077090378894), ('Rbms1', 1.0623008097062652), ('Osbpl6', 0.2162404957973374), ('Fam126a', 0.4823135717131544), ('Oser1', 0.612238034894199), ('Rere', 1.4734213321969678), ('Trip4', 0.1612681697543611), ('Scaf11', 2.466564054696937), ('Nmd3', 0.3348024709781291), ('Wwc2', 1.2082104987782996), ('Rnf103', 0.759778532271213), ('Tnks2', 1.2269711009012725), ('Wac', 1.3508828301198772), ('Prrc2c', 3.444634191055607), ('Rac1', 0.286564310113217), ('Slc30a9', 0.2595462108130266), ('Ubald2', 0.8857860125455703), ('Txnl1', 3.0268443440659127), ('Ssbp2', 0.989549088836613), ('Tmem170b', 0.7118250717106585), ('Klf13', 1.0), ('Hmgcr', 0.7835205352264425), ('2700081O15Rik', 0.9543533371899612), ('Xpr1', 0.197967798174376), ('Kdm6b', 6.06674227327172), ('Fyttd1', 3.834530198118813), ('Ube2b', 0.782848345308375), ('Otud7b', 1.7634954047976852), ('Brd4', 1.4844056257600604), ('Amer1', 4.074054208930878), ('Ago2', 1.2695520739949815), ('Smad2', 0.1524796937911455), ('2010310C07Rik', 0.4560858714385297), ('Lats2', 0.507148522955391), ('Cdkn2d', 0.7816828615264854), ('Sh3glb1', 1.2985582788104926), ('Poldip3', 0.1287301237177817), ('Cxxc5', 1.428122333251702), ('Hdgf', 1.6313630409330064), ('Csnk1a1', 14.032578578256627), ('Ssbp4', 0.6653623824521171), ('B4galt1', 1.8674059653728228), ('Flywch2', 0.7250290251095541), ('Spin1', 0.392525152275937), ('Stox2', 1.5402236870426398), ('Dek', 1.3047935080215345), ('Pdcd10', 0.1558894367804943), ('Lrrfip1', 2.171327600071007), ('Ubxn2a', 2.725723389978888), ('Psmd4', 2.4871416154482406), ('Cblb', 1.074097489183883), ('Otud1', 0.5317902674655125), ('Nrbf2', 1.267973383199806), ('Cfap20', 0.1922927731266995), ('Zfp407', 0.0568700635349846), ('Crtc3', 0.1459077291243252), ('Zbtb1', 0.0047566258872823), ('Akap9', 2.1277946535247243), ('Srrm1', 2.392128175485933), ('Get4', 0.9751791901184972), ('Rybp', 1.548344092775197), ('Fyn', 0.0004105382720379), ('Tomm70a', 0.2192277687838019), ('Cnot6l', 1.6751653398622808), ('Phf10', 0.526284985502937), ('Acsl1', 0.2975498969932869), ('Samd4b', 2.2790790722171828), ('Rgs16', 3.236002446980073), ('Ranbp9', 1.1861620217232611), ('March7', 1.9304822224789844), ('Cnn3', 0.5650813411332126), ('March5', 1.563332948745359), ('Klf10', 0.6812150379521846)]	2269
Klf13	metacluster_3.4	0.085727	3.53785	2.73409e-11	0.934256	gene is orthologous to ENSG00000169926 in H. sapiens (identity = 93%) which is annotated for similar motif transfac_pro__M09826 ('V$BTEB3_02: BTEB3'; q-value = 2.73e-11)	frozenset({'activating', 'mm10_10kbp_up_10kbp_down_full_tx_v10_clust.genes_vs_motifs.rankings', 'top50perTarget'})	[('Kdm3a', 0.1669326768086302), ('Tab2', 2.243846489479498), ('Dennd4a', 0.8224091262266033), ('Ttc3', 1.5794482210921594), ('Tiparp', 1.270370556202601), ('March7', 1.9304822224789844), ('Fbxo30', 1.8162010881343584), ('Hnrnpf', 0.5439477784895149), ('Ube2d3', 1.4705953576561783), ('Foxp1', 0.458313588786793), ('March6', 4.2964414989705055), ('Ppm1a', 2.688784204233556), ('Stag1', 0.5816115954752801), ('Supt3', 0.1964916256303158), ('Ing2', 1.2585343676279117), ('Jak2', 1.3325214396028715), ('Acsl3', 2.06051899889336), ('Hif1a', 1.6928115468579823), ('Upf2', 1.1578798464584066), ('E130308A19Rik', 0.0322286450707587), ('Irx5', 1.5002337869847462), ('Scmh1', 0.3613093932660581), ('Adgrl3', 0.4114508158768984), ('Rab6a', 1.7224648661200077), ('Ctdspl2', 0.9242438637189858), ('Rad21', 1.6238090276419257), ('Sbno1', 3.150729321320282), ('Kdm5b', 1.400478984854387), ('Osbpl6', 0.2162404957973374), ('Nfia', 1.6748824894697736), ('Wac', 1.3508828301198772), ('Spen', 2.09047730472326), ('Ssbp2', 0.989549088836613), ('Rnf2', 0.8821168924841626), ('Sik2', 0.2388834250289803), ('Foxn2', 0.599658437416366), ('Ppp3ca', 3.547647436270671), ('Tpbg', 0.5690585781211009), ('Eif4e', 0.8459175267913563), ('Kdm6a', 0.963955266780655), ('Cep170', 0.2628260004895009), ('Hnrnpk', 0.5555551944016996), ('Gtf2i', 0.926411471718722), ('Cecr2', 0.2908469772489472), ('Stox2', 1.5402236870426398), ('Cblb', 1.074097489183883), ('Pdcd10', 0.1558894367804943), ('Kdm7a', 1.093825864546195), ('Zfp644', 0.9807704834458908), ('Brd4', 1.4844056257600604), ('Scaf11', 2.466564054696937), ('Eea1', 2.901313822136244), ('Nrn1', 0.0974388952768602), ('Irs2', 2.921550830661916), ('Cd2ap', 0.4906664050431317), ('Rab11a', 0.5071075134600455), ('Tfdp2', 0.4280103457584514), ('Plekhf2', 0.3960022123919832), ('Usp3', 0.4846987421926799), ('Zbtb1', 0.0047566258872823), ('Gjc1', 0.8945578852350815), ('Hnrnpr', 1.317125942592157), ('Fyn', 0.0004105382720379), ('Tob1', 0.7280231238342211), ('Prrc2c', 3.444634191055607), ('Kpna4', 1.9448876720113333), ('Rb1cc1', 1.4134192901190776), ('Xpr1', 0.197967798174376), ('Csde1', 2.990538816750289), ('Cd47', 2.9500071194207087), ('Ube2e2', 0.6025234645816901), ('Esco1', 0.7179676992595984), ('Nectin3', 0.456926388313544), ('Ccng2', 0.2006463406748252), ('Crebrf', 6.830802436758376), ('Msl2', 0.0267012503187129), ('Arf6', 2.43264276304485), ('Cnot6l', 1.6751653398622808), ('Rab28', 0.6447028263485577), ('Smad2', 0.1524796937911455), ('Yy1', 1.0318835340834516), ('Rnf19a', 1.447343505889571), ('Tmcc1', 0.8175420844226573), ('Bmt2', 0.3689453556581023), ('Dnajb4', 2.109384815465884), ('Ppp2ca', 1.548577349199661), ('Rbm27', 0.7271157958698032), ('Rere', 1.4734213321969678), ('AI314180', 0.57270474036328), ('Rab11fip2', 0.1722263369044448), ('Klf6', 0.7027554414088968), ('Rel', 1.1975086784220574), ('Mllt3', 0.1399527537509066), ('Ahctf1', 0.1164700040508077), ('Rap1b', 3.059625955912737), ('Tnpo1', 0.6273847130606632), ('Rsrc1', 0.3180850710473754), ('E130102H24Rik', 0.458551483208947), ('Fermt2', 2.5442340579799865), ('Sumo1', 1.4672909152097222), ('Jak1', 1.6652760602277152), ('Pcbp2', 2.428872505844987), ('Gnai1', 0.511038095145494), ('Eif4g2', 1.8252642377060408), ('Isoc1', 1.4096630275788615), ('Otud4', 1.2571176229624608), ('Smad1', 1.4843053595881632), ('Kcmf1', 2.9488816427290363), ('Yeats2', 0.018048498406044), ('Tfg', 0.2185432037093457), ('Kdm3b', 0.1922430036640526), ('Sms', 2.3249144863367386), ('Map3k1', 0.5097077148765421), ('Nmt2', 0.1601596028582143), ('Camta1', 0.5519711841438899), ('Wasl', 1.9264521981196532), ('Sec63', 1.3613544609856645), ('Zc2hc1a', 0.7244026591243337), ('Sec62', 0.1156920095554872), ('Arih1', 1.8419505746434437), ('Sqle', 0.5963886808969578), ('Cpsf2', 0.4030351796394161), ('Suz12', 1.87069813377156), ('Nmd3', 0.3348024709781291), ('Ist1', 0.2966364171701319), ('Egr3', 0.0673255958264701), ('Klf4', 0.4241335331853462), ('Klf3', 0.5736751971538779), ('Spin1', 0.392525152275937), ('Ifrd1', 1.236022151502526), ('Zbtb2', 0.526164850886902), ('Egr2', 0.1347511192377175), ('Srebf2', 5.138000680989629), ('Hsp90ab1', 1.1472544543529846), ('Eif4b', 1.1217845501896162), ('Bcl2l13', 0.8397096734027855), ('Sh3glb1', 1.2985582788104926), ('Fyttd1', 3.834530198118813), ('Csnk1a1', 14.032578578256627), ('Smarca1', 0.8297196141147375), ('Zfp706', 3.867297713470927), ('Fgfr1op2', 0.8824832156384959), ('Zmym5', 0.5660263879501614), ('Rbms1', 1.0623008097062652), ('Aebp2', 1.1896949144627162), ('Ankrd17', 1.6670429953200636), ('Gkap1', 0.2768716151442975), ('Tnfaip3', 2.201807521315826), ('Pak2', 1.3112546958277032), ('Ei24', 0.747487383859519), ('Arhgef28', 1.5923731700777135), ('Hnrnpll', 0.4698648604620515), ('Tpp2', 1.6997943726787506), ('Hbp1', 2.869428660828802), ('Pcnp', 1.9122955598723803), ('Phactr1', 1.3240472541011832), ('Rnf13', 1.897533357555905), ('Tmem170b', 0.7118250717106585), ('Ccnjl', 0.4956709988089781), ('Nrg1', 0.7226405058648651), ('Abhd17b', 0.3783241007563418), ('Ythdf3', 0.469534811441322), ('Dnaja1', 2.7803532432289737), ('Elf1', 1.0266190820912968), ('Chd4', 2.716942742482826), ('Fbxl17', 0.9545428359123288), ('Fgd6', 0.1346184565896293), ('Clip4', 7.685262121703234), ('Fam126a', 0.4823135717131544), ('Hdgf', 1.6313630409330064), ('Setbp1', 0.1891975879066072), ('Bambi', 1.3587888983341545), ('Senp6', 2.7965100139011265), ('Zfp516', 0.7066098418646884), ('Stk39', 1.124865730451226), ('Hspa9', 0.8834218216590843), ('Dlc1', 7.033666860761341), ('Fgf9', 2.416204740815373), ('Prkd1', 1.4763480074901765), ('Tgif2', 0.8308669806089098), ('Hmgcr', 0.7835205352264425), ('Akirin1', 0.7424754697597062), ('Ndel1', 0.8068148346773076), ('Ccdc186', 1.0815736745241504), ('Atg10', 1.5186508234318357), ('Nr4a3', 0.2702578817051968), ('Igf1r', 1.3147718304280411), ('Nrbf2', 1.267973383199806), ('Atp5g2', 1.1846888874562496), ('Cdh20', 0.5879989113509045), ('Dnaja2', 0.5430107278869025), ('Rbm33', 0.4639213362724623), ('Senp7', 0.9274757321288398), ('Mtdh', 2.874593647971692), ('Ankrd12', 0.1585606099583781), ('Nampt', 0.7846950334854131), ('Frmd6', 2.1706475972803867), ('Bfar', 0.2093299884402175), ('Gtpbp4', 1.2817878415643318), ('Asnsd1', 0.94230482550511), ('Zfp36l1', 2.062231605952285), ('Ppp1cb', 0.9862780086426282), ('Fam53b', 1.7683428993052122), ('Dek', 1.3047935080215345), ('Frmd4a', 0.4225844316626462), ('Ptpn2', 2.320340948252273), ('Otud1', 0.5317902674655125), ('Rai1', 0.2166334209689547), ('Reps1', 0.0004895308875664), ('Rnf103', 0.759778532271213), ('Rasl11b', 1.8866239187991416), ('Mib1', 0.7055425258933876), ('Brwd3', 0.2452325279156389), ('Srrm1', 2.392128175485933), ('Il6st', 0.9604511268166532), ('Lgr4', 1.193315283013558e-07), ('Smg1', 1.4886149687018793), ('Zbtb12', 0.1405854132494761), ('Bnip3l', 2.7945616861672837), ('Ubap2', 1.7702992833316096), ('Bcor', 6.525963269801204), ('Rnf19b', 2.128968233603231), ('Eed', 2.338321013582936), ('Sfr1', 2.142560817957204), ('Clcn3', 2.320636313819508), ('Cfap20', 0.1922927731266995), ('Vps26a', 0.2904448977283182), ('Sppl3', 0.2084836878695248), ('Rybp', 1.548344092775197), ('Elavl1', 0.183647647279937), ('Cnn3', 0.5650813411332126), ('Ddx6', 3.3566398824405157), ('Pan3', 0.1847520225302677), ('Ubl3', 4.742830843826924), ('Bzw1', 0.3415767284799031), ('Lats2', 0.507148522955391), ('Sp3os', 3.0350049342200243), ('Arl4a', 2.553822385534159), ('Baz2a', 2.063331856666686), ('Wdfy1', 0.1862968506603021), ('Sos1', 0.8201604471931743), ('Hes1', 1.952959216739113), ('Atxn2l', 0.1240566314653792), ('Ubxn1', 0.3434098852296284), ('Lmbrd1', 2.212300765752855), ('Pgrmc1', 0.7922009458874755), ('Flywch2', 0.7250290251095541), ('St8sia2', 0.0152505069495132), ('Foxj2', 1.4115097559404877), ('Slc30a9', 0.2595462108130266), ('Bzw2', 0.8139273906923177), ('Ube2b', 0.782848345308375), ('Sumo2', 1.1264805491472685), ('Mfhas1', 1.4076690853787852), ('Arl13b', 1.877049401958403), ('Nt5dc3', 9.366847228853304e-09), ('Lemd3', 0.3395248486914881), ('2810474O19Rik', 1.330621456859962), ('Rcor1', 0.2618567978848486), ('Sertad1', 0.5881167771110692), ('Epb41l4aos', 0.6854630818333856), ('Plagl2', 3.266599904124457), ('Snu13', 0.3779548824757512), ('Hipk2', 0.7455600363563042), ('Ptbp3', 0.9090629215615008), ('Ckap4', 0.7479737029252489), ('Nrp2', 0.7793819714959125), ('Prlr', 0.1770251664393735), ('Gsk3b', 1.1556458405170922), ('Cacul1', 0.0842885221941316), ('Lhfp', 1.4080472815882847), ('Dtx3', 1.86003368004462), ('Ppp2cb', 0.4788987923916556), ('Setd2', 1.3355715448228287), ('Cebpg', 0.5734352309626871), ('Ezr', 4.557848417819638), ('U2af2', 0.0024001513483661), ('Cxxc5', 1.428122333251702), ('Ppp1r12b', 5.095205480038999), ('Igf2os', 0.0180746491411458), ('Afap1l1', 2.147414975898305), ('Gigyf1', 0.0007188784243965), ('Ets2', 0.8794255452458242), ('Rab2a', 1.3383012141139674), ('Ppm1g', 0.801628978487709), ('Rtcb', 0.2111186768479613), ('Csnk2a2', 1.4550825387486337), ('Ube4b', 1.300158255795551), ('Pard3', 2.356179944983808), ('Ppp6c', 0.1734527382285152), ('Smad5', 1.4064092166614128), ('Amer1', 4.074054208930878), ('Snx3', 0.1795199632882035), ('Akap9', 2.1277946535247243), ('Cd63', 0.7081920641488859), ('Hand2', 0.0336925618114157), ('Notch3', 1.1146602798033345), ('Pten', 1.0304429102005663), ('Snx30', 0.1544621434752714), ('H3f3a', 3.1857706255500187), ('Srsf9', 1.7820571470367028), ('Ccdc50', 0.866021147933227), ('Eif1b', 0.2396089587755465), ('Kidins220', 1.1912575931658267), ('Memo1', 0.1307451937853158), ('Ubxn4', 0.9843082479242956), ('Otud7b', 1.7634954047976852), ('Egr1', 0.7345924270516536), ('Itpr2', 1.9838553948783024), ('Trip4', 0.1612681697543611), ('Tnks2', 1.2269711009012725), ('Ctps', 0.8003120580544417), ('Calcoco1', 0.2413370501286683), ('Ammecr1l', 0.3538652003726644), ('Irf2bpl', 1.538660478462934), ('Jun', 0.4527888241229334), ('Acvr2b', 2.757183065762721), ('Zfand1', 0.2194355546228931), ('Ptp4a1', 4.103153678785849), ('Zc3h6', 0.315453804724538), ('Ddx10', 0.2037972233801989), ('Frat2', 3.080046858780135), ('Ahdc1', 2.8799467646478494), ('Ppp1r10', 1.0037734747760392), ('Txnl1', 3.0268443440659127), ('Cidea', 0.7893903390131559), ('Wwc2', 1.2082104987782996), ('Slk', 1.7130412036540947), ('Gyg', 0.3472686559026683), ('Rbfox1', 0.7872272284393397), ('Btg1', 0.8320051595358338), ('Snhg6', 0.1271302884412984), ('Med6', 0.6991806496993628), ('Kdm5a', 0.8112131117754388), ('Acbd3', 1.5056771692759308), ('Btf3', 0.1191926072831839), ('Dcaf8', 1.0101077090378894), ('Zadh2', 0.5179158993788523), ('Vmp1', 0.2435393886798024), ('Tomm70a', 0.2192277687838019), ('Pth1r', 0.5327750308817161), ('Litaf', 5.444397827331906), ('Fam53c', 0.2262596256452762), ('Ubald2', 0.8857860125455703), ('Herpud1', 1.498152816553899), ('Edem3', 0.1590546358468092), ('Dyrk1a', 1.0833264824245024), ('Zbtb10', 1.0250331035494369), ('Phf10', 0.526284985502937), ('Mlf1', 1.668849313177745), ('Pacsin1', 0.2779996904748669), ('Washc1', 0.0982534486339167), ('Armcx3', 0.2812844984893447), ('Klf13', 1.0), ('Ctr9', 0.6046697029847976), ('Rps6ka5', 0.2162708793463258), ('Rad50', 2.2121281570408), ('Ap3b1', 0.1457045521390031), ('Rac1', 0.286564310113217), ('Prkab2', 0.1919031635442694), ('Gon4l', 1.847325106367711), ('Acadl', 1.717896603983665), ('Slc25a33', 0.7391355623741841), ('Mrpl9', 0.2652359892426535), ('Eif1a', 3.59677540276384), ('Dnajc2', 0.4309622098280365), ('Spty2d1', 0.1918566593656861), ('Samd8', 0.7149210100735286), ('Nfil3', 1.1391978884427212), ('Csrnp1', 0.8613501601371776), ('Wsb1', 2.2922791100378204), ('Lmntd1', 0.4496363445700842), ('Rnf216', 1.2167090020441522)]	4950
Klf13	metacluster_3.3	0.0857343	3.53839	3.35211e-22	0.934256	gene is orthologous to ENSG00000169926 in H. sapiens (identity = 93%) which is annotated for similar motif transfac_pro__M09826 ('V$BTEB3_02: BTEB3'; q-value = 3.35e-22)	frozenset({'activating', 'mm10_10kbp_up_10kbp_down_full_tx_v10_clust.genes_vs_motifs.rankings', 'top50perTarget'})	[('Tab2', 2.243846489479498), ('Tiparp', 1.270370556202601), ('Ppm1a', 2.688784204233556), ('Jak2', 1.3325214396028715), ('Smad2', 0.1524796937911455), ('Arf6', 2.43264276304485), ('Gjc1', 0.8945578852350815), ('Stag1', 0.5816115954752801), ('Zbtb2', 0.526164850886902), ('Rad21', 1.6238090276419257), ('Fbxo30', 1.8162010881343584), ('E130308A19Rik', 0.0322286450707587), ('Ubxn2a', 2.725723389978888), ('Ube2d3', 1.4705953576561783), ('Scaf11', 2.466564054696937), ('Irs2', 2.921550830661916), ('Yy1', 1.0318835340834516), ('Eif4e', 0.8459175267913563), ('Usp3', 0.4846987421926799), ('AI314180', 0.57270474036328), ('Ttc3', 1.5794482210921594), ('Klf3', 0.5736751971538779), ('Adgrl3', 0.4114508158768984), ('Hif1a', 1.6928115468579823), ('Acsl3', 2.06051899889336), ('Ing2', 1.2585343676279117), ('Hnrnpk', 0.5555551944016996), ('Eif4g2', 1.8252642377060408), ('Kdm3a', 0.1669326768086302), ('Tob1', 0.7280231238342211), ('Foxn2', 0.599658437416366), ('Rb1cc1', 1.4134192901190776), ('Brd4', 1.4844056257600604), ('Nampt', 0.7846950334854131), ('Clip4', 7.685262121703234), ('Supt3', 0.1964916256303158), ('Rab11fip2', 0.1722263369044448), ('Otud4', 1.2571176229624608), ('Cecr2', 0.2908469772489472), ('Wac', 1.3508828301198772), ('Klf4', 0.4241335331853462), ('Dennd4a', 0.8224091262266033), ('March7', 1.9304822224789844), ('Nectin3', 0.456926388313544), ('Tfdp2', 0.4280103457584514), ('Smad1', 1.4843053595881632), ('Foxp1', 0.458313588786793), ('Pard3', 2.356179944983808), ('Hnrnpf', 0.5439477784895149), ('Ube2e2', 0.6025234645816901), ('Wasl', 1.9264521981196532), ('Ankrd12', 0.1585606099583781), ('Dyrk1a', 1.0833264824245024), ('Dek', 1.3047935080215345), ('Kdm7a', 1.093825864546195), ('Rnf2', 0.8821168924841626), ('Zfp706', 3.867297713470927), ('Nfia', 1.6748824894697736), ('Atad2b', 0.7320138623692991), ('Irx5', 1.5002337869847462), ('Setd2', 1.3355715448228287), ('Igf1r', 1.3147718304280411), ('Tmem170b', 0.7118250717106585), ('Ctdspl2', 0.9242438637189858), ('Lats2', 0.507148522955391), ('Fbxl17', 0.9545428359123288), ('Osbpl6', 0.2162404957973374), ('Rbms1', 1.0623008097062652), ('Rab2a', 1.3383012141139674), ('Kcmf1', 2.9488816427290363), ('Pak2', 1.3112546958277032), ('Zmym5', 0.5660263879501614), ('Otud1', 0.5317902674655125), ('Plekhf2', 0.3960022123919832), ('Tpbg', 0.5690585781211009), ('Sec62', 0.1156920095554872), ('Rnf19a', 1.447343505889571), ('Lemd3', 0.3395248486914881), ('Abhd17b', 0.3783241007563418), ('Msl2', 0.0267012503187129), ('Nmt2', 0.1601596028582143), ('Cnot6l', 1.6751653398622808), ('Csnk1a1', 14.032578578256627), ('Zbtb1', 0.0047566258872823), ('Eea1', 2.901313822136244), ('Nrp2', 0.7793819714959125), ('Atxn2l', 0.1240566314653792), ('Rere', 1.4734213321969678), ('Hnrnpr', 1.317125942592157), ('Scmh1', 0.3613093932660581), ('Eif4b', 1.1217845501896162), ('Arl4a', 2.553822385534159), ('Cep170', 0.2628260004895009), ('Stox2', 1.5402236870426398), ('Dnajb4', 2.109384815465884), ('Cpsf2', 0.4030351796394161), ('Fermt2', 2.5442340579799865), ('Rab6a', 1.7224648661200077), ('Zfp644', 0.9807704834458908), ('Elf1', 1.0266190820912968), ('Sms', 2.3249144863367386), ('Crebrf', 6.830802436758376), ('Setbp1', 0.1891975879066072), ('Ssbp2', 0.989549088836613), ('Reps1', 0.0004895308875664), ('Ssbp3', 0.3949164412348335), ('Mllt3', 0.1399527537509066), ('Cd2ap', 0.4906664050431317), ('Esco1', 0.7179676992595984), ('Nfil3', 1.1391978884427212), ('Arih1', 1.8419505746434437), ('Sik2', 0.2388834250289803), ('Yeats2', 0.018048498406044), ('Ei24', 0.747487383859519), ('E130102H24Rik', 0.458551483208947), ('Jak1', 1.6652760602277152), ('Tmcc1', 0.8175420844226573), ('Bambi', 1.3587888983341545), ('Rel', 1.1975086784220574), ('Prrc2c', 3.444634191055607), ('Rap1b', 3.059625955912737), ('Sumo2', 1.1264805491472685), ('Ptp4a1', 4.103153678785849), ('Hnrnpll', 0.4698648604620515), ('Sbno1', 3.150729321320282), ('Mib1', 0.7055425258933876), ('Ptpn2', 2.320340948252273), ('Ctps', 0.8003120580544417), ('Stk39', 1.124865730451226), ('Ahctf1', 0.1164700040508077), ('Rbm27', 0.7271157958698032), ('Ccnjl', 0.4956709988089781), ('Cfap20', 0.1922927731266995), ('Arhgef28', 1.5923731700777135), ('Pdcd10', 0.1558894367804943), ('Ppp2ca', 1.548577349199661), ('Sqle', 0.5963886808969578), ('Rbm33', 0.4639213362724623), ('Hdgf', 1.6313630409330064), ('Zfp516', 0.7066098418646884), ('Tnpo1', 0.6273847130606632), ('Fyn', 0.0004105382720379), ('Ppp1cb', 0.9862780086426282), ('Ets2', 0.8794255452458242), ('Cebpg', 0.5734352309626871), ('Eed', 2.338321013582936), ('Dnaja1', 2.7803532432289737), ('Tfg', 0.2185432037093457), ('Mfhas1', 1.4076690853787852), ('Btbd1', 0.1075281740297999), ('Prkd1', 1.4763480074901765), ('Pan3', 0.1847520225302677), ('Ppm1g', 0.801628978487709), ('Srebf2', 5.138000680989629), ('Chd4', 2.716942742482826), ('Rnf216', 1.2167090020441522), ('Senp7', 0.9274757321288398), ('Ptbp3', 0.9090629215615008), ('Egr2', 0.1347511192377175), ('Hes1', 1.952959216739113), ('March6', 4.2964414989705055), ('Slk', 1.7130412036540947), ('Sh3glb1', 1.2985582788104926), ('Fam53b', 1.7683428993052122), ('Acvr2b', 2.757183065762721), ('Rnf103', 0.759778532271213), ('Oser1', 0.612238034894199), ('Gnai1', 0.511038095145494), ('Gkap1', 0.2768716151442975), ('Map3k1', 0.5097077148765421), ('Kpna4', 1.9448876720113333), ('Ddx6', 3.3566398824405157), ('Sfr1', 2.142560817957204), ('Elmsan1', 0.3092034934215099), ('Memo1', 0.1307451937853158), ('2810474O19Rik', 1.330621456859962), ('Lrrc8a', 0.5559428613751338), ('Rab11a', 0.5071075134600455), ('Kcnj12', 0.7835719645602616), ('Cblb', 1.074097489183883), ('Tnks2', 1.2269711009012725), ('Mtss1', 4.391665242244635), ('Cd47', 2.9500071194207087), ('Rai1', 0.2166334209689547), ('Rps6ka5', 0.2162708793463258), ('Ranbp9', 1.1861620217232611), ('Il6st', 0.9604511268166532), ('Fgf9', 2.416204740815373), ('Ccdc186', 1.0815736745241504), ('Gsk3b', 1.1556458405170922), ('Smad5', 1.4064092166614128), ('Ndel1', 0.8068148346773076), ('Ppp6c', 0.1734527382285152), ('Kdm6a', 0.963955266780655), ('Ubtf', 1.6222206669164654), ('Suz12', 1.87069813377156), ('Smg1', 1.4886149687018793), ('Kdm3b', 0.1922430036640526), ('Spen', 2.09047730472326), ('Ppp4r2', 2.201424570833358), ('Ppp3ca', 3.547647436270671), ('Cd63', 0.7081920641488859), ('Kdm5b', 1.400478984854387), ('Spin1', 0.392525152275937), ('Ube4b', 1.300158255795551), ('Zbtb7c', 0.5493722707628551), ('Arhgef7', 0.5295313272239337), ('Sumo1', 1.4672909152097222), ('Jun', 0.4527888241229334), ('Brd1', 16.55789431717358), ('Sec63', 1.3613544609856645), ('Fyttd1', 3.834530198118813), ('Ankrd17', 1.6670429953200636), ('Hbp1', 2.869428660828802), ('Hand2', 0.0336925618114157), ('Plagl2', 3.266599904124457), ('Atg10', 1.5186508234318357), ('Litaf', 5.444397827331906), ('Tbc1d8', 0.3449516405845076), ('Aebp2', 1.1896949144627162), ('Zbtb10', 1.0250331035494369), ('Hmgcr', 0.7835205352264425), ('Atp5g2', 1.1846888874562496), ('Mtdh', 2.874593647971692), ('Igsf3', 1.1266678550099791), ('Frmd4a', 0.4225844316626462), ('Lgr4', 1.193315283013558e-07), ('Kpnb1', 0.6134218125945162), ('Nmd3', 0.3348024709781291), ('Rab28', 0.6447028263485577), ('Csde1', 2.990538816750289), ('Clcn3', 2.320636313819508), ('Rhob', 0.9004025658611522), ('Gyg', 0.3472686559026683), ('Fbrsl1', 0.4343192715755821), ('Socs3', 1.04263363080983), ('Txnl1', 3.0268443440659127), ('Cnn3', 0.5650813411332126), ('Zc2hc1a', 0.7244026591243337), ('Fosl2', 3.928879647306306), ('Pcbp2', 2.428872505844987), ('Dnaja2', 0.5430107278869025), ('Akap9', 2.1277946535247243), ('Eif1b', 0.2396089587755465), ('Gtf2i', 0.926411471718722), ('Zfp407', 0.0568700635349846), ('Klf13', 1.0), ('Tgif2', 0.8308669806089098), ('Bcl7a', 0.773201123832557), ('Elavl1', 0.183647647279937), ('Camta1', 0.5519711841438899), ('Gigyf1', 0.0007188784243965), ('Tardbp', 0.6728582244215973), ('Ccnd3', 1.3239252134893669), ('Ubp1', 0.5909641533069959), ('2700081O15Rik', 0.9543533371899612), ('Ifrd1', 1.236022151502526), ('Lhfp', 1.4080472815882847), ('Frmd6', 2.1706475972803867), ('Nr4a3', 0.2702578817051968), ('Senp6', 2.7965100139011265), ('Insig1', 0.7500083591234561), ('Snx3', 0.1795199632882035), ('Ccne1', 0.1624788066158724), ('Wnt4', 0.1113808962419304), ('Rasl11b', 1.8866239187991416), ('Arhgap31', 0.299784135308811), ('Nrbf2', 1.267973383199806), ('H3f3a', 3.1857706255500187), ('Ppp2cb', 0.4788987923916556), ('Rad50', 2.2121281570408), ('Btg1', 0.8320051595358338), ('Dlc1', 7.033666860761341), ('U2af2', 0.0024001513483661), ('St8sia2', 0.0152505069495132), ('Gfod1', 0.5028621526626135), ('Trib1', 0.4102747395960195), ('Mark3', 6.097680750303334), ('Pnrc1', 0.9794238775947728), ('Bmt2', 0.3689453556581023), ('Pard6b', 1.8595204756391024), ('Cacul1', 0.0842885221941316), ('Irf2bpl', 1.538660478462934), ('Wsb1', 2.2922791100378204), ('Srrm1', 2.392128175485933), ('Akirin1', 0.7424754697597062), ('Sos1', 0.8201604471931743), ('Hipk2', 0.7455600363563042), ('Cdv3', 5.865201554157662), ('Kxd1', 0.8774575761666574), ('Ppp1cc', 0.3624646942440495), ('Ubxn4', 0.9843082479242956), ('Bzw1', 0.3415767284799031), ('Acsl1', 0.2975498969932869), ('Bach1', 2.281074821740132), ('Pgrmc1', 0.7922009458874755), ('Tpp2', 1.6997943726787506), ('Tnfaip3', 2.201807521315826), ('Xpr1', 0.197967798174376), ('Sp3os', 3.0350049342200243), ('Carnmt1', 0.5430585371298556), ('Fam126a', 0.4823135717131544), ('Fgd6', 0.1346184565896293), ('Slc25a33', 0.7391355623741841), ('Pdgfa', 4.980738785154377), ('Lmbrd1', 2.212300765752855), ('Gdi2', 0.4773516370767123), ('Upf2', 1.1578798464584066), ('Rac1', 0.286564310113217), ('Ckap4', 0.7479737029252489), ('Abl1', 0.1657474559817461), ('Rbfox1', 0.7872272284393397), ('Ppp1r2', 2.5121305627017025), ('Tsnax', 0.1649794713432064), ('Phactr1', 1.3240472541011832), ('Csrnp1', 0.8613501601371776), ('Otud7b', 1.7634954047976852), ('Eif1', 0.9343896323905708), ('Foxj2', 1.4115097559404877), ('Odc1', 0.7494066997252712), ('Dyrk3', 2.4265628351135886), ('Pcnp', 1.9122955598723803), ('Rybp', 1.548344092775197), ('Bnip3l', 2.7945616861672837), ('Rsrc1', 0.3180850710473754), ('Cdh20', 0.5879989113509045), ('Fdft1', 1.5518828111699072), ('Samd4b', 2.2790790722171828), ('Snhg6', 0.1271302884412984), ('Egr1', 0.7345924270516536), ('Phf10', 0.526284985502937), ('Sidt2', 0.7251460818322264), ('Axin1', 3.505381306701486), ('Bzw2', 0.8139273906923177), ('Klf6', 0.7027554414088968), ('Ccdc50', 0.866021147933227), ('Cnot7', 0.1272142560006539), ('Dcaf8', 1.0101077090378894), ('Bcor', 6.525963269801204), ('Kdm1a', 0.6349608701299042), ('Ccng2', 0.2006463406748252), ('Ndrg1', 0.5618780797517618), ('Snx30', 0.1544621434752714), ('Hspa9', 0.8834218216590843), ('Gabpa', 0.1342625355766749), ('Washc1', 0.0982534486339167), ('AU019823', 0.1864572152054607), ('Tcf7l1', 0.2869722797215235), ('Nuak1', 0.5851711190221377), ('Smarca1', 0.8297196141147375), ('Tmem165', 0.2982253296786191), ('Ubl3', 4.742830843826924), ('Isoc1', 1.4096630275788615), ('Zfp212', 0.2630972422677649), ('Zfp281', 0.7060460296393937), ('Kdm5a', 0.8112131117754388), ('Igf2os', 0.0180746491411458), ('Hsp90ab1', 1.1472544543529846), ('Plxna2', 0.6592542287088918), ('Id2', 1.6579170748922245), ('Frat2', 3.080046858780135), ('Csnk1e', 2.8502496269996622), ('Dusp1', 0.3809091211301579), ('Zfp560', 1.0825356319424253), ('Btf3', 0.1191926072831839), ('Mtmr4', 0.1779782101981127), ('Ubc', 1.5102728963504313), ('Ythdf3', 0.469534811441322), ('Asnsd1', 0.94230482550511), ('Eif5', 4.18981800455748), ('Slc30a9', 0.2595462108130266), ('Egln1', 0.247576203620766), ('Ybx3', 3.9039871410792375), ('Pth1r', 0.5327750308817161), ('Bcl2l13', 0.8397096734027855), ('Epb41l4aos', 0.6854630818333856), ('Ptma', 4.357458609969424), ('Socs2', 3.279831984373549), ('Zadh2', 0.5179158993788523), ('Klf10', 0.6812150379521846), ('Zfp36l1', 2.062231605952285), ('Arl13b', 1.877049401958403), ('Il6ra', 1.0339043901816105), ('Anks1', 7.344908740223016e-08), ('U2af1', 1.5766813051236563), ('Klf9', 3.6707845539139887), ('Pex7', 0.0737763648911403), ('Chrac1', 0.1321841592099165), ('Gadd45a', 0.1059303770298701), ('Fgfr1op2', 0.8824832156384959), ('Ap3b1', 0.1457045521390031), ('Gm10785', 0.5806241143525239), ('Foxo3', 1.110798488520922), ('Dlg5', 3.501867452980408), ('Pqlc1', 0.7282035302388451), ('Srsf9', 1.7820571470367028), ('Ubxn1', 0.3434098852296284), ('Eef2k', 2.0335667964615145), ('Ddx10', 0.2037972233801989), ('Zc3h6', 0.315453804724538), ('Rasl11a', 0.5090498713956947), ('Eif1a', 3.59677540276384), ('Fastkd5', 0.1212258980249559), ('Nr4a1', 0.4074980928366457)]	4978
Klf13	metacluster_133.2	0.0859777	3.55642	0	0.9375	motif is annotated for orthologous gene ENSG00000169926 in H. sapiens (identity = 93%)	frozenset({'activating', 'mm10_10kbp_up_10kbp_down_full_tx_v10_clust.genes_vs_motifs.rankings', 'top50perTarget'})	[('Fbxo30', 1.8162010881343584), ('Rb1cc1', 1.4134192901190776), ('Tab2', 2.243846489479498), ('Cep170', 0.2628260004895009), ('Tiparp', 1.270370556202601), ('Eif4g2', 1.8252642377060408), ('Ttc3', 1.5794482210921594), ('Clcn3', 2.320636313819508), ('Hif1a', 1.6928115468579823), ('Stag1', 0.5816115954752801), ('Ppm1a', 2.688784204233556), ('Scaf11', 2.466564054696937), ('Lats2', 0.507148522955391), ('Supt3', 0.1964916256303158), ('Eif4e', 0.8459175267913563), ('Rad21', 1.6238090276419257), ('Arl4a', 2.553822385534159), ('Arf6', 2.43264276304485), ('Adgrl3', 0.4114508158768984), ('Sec62', 0.1156920095554872), ('Tfdp2', 0.4280103457584514), ('Usp3', 0.4846987421926799), ('Tsnax', 0.1649794713432064), ('Msl2', 0.0267012503187129), ('E130308A19Rik', 0.0322286450707587), ('Zmym5', 0.5660263879501614), ('Hnrnpf', 0.5439477784895149), ('Kdm7a', 1.093825864546195), ('Jak2', 1.3325214396028715), ('Nmt2', 0.1601596028582143), ('Ing2', 1.2585343676279117), ('Zfp706', 3.867297713470927), ('Ankrd12', 0.1585606099583781), ('Pdcd10', 0.1558894367804943), ('Zfp644', 0.9807704834458908), ('Ctdspl2', 0.9242438637189858), ('Sik2', 0.2388834250289803), ('Esco1', 0.7179676992595984), ('Tmcc1', 0.8175420844226573), ('Ubxn2a', 2.725723389978888), ('Hnrnpr', 1.317125942592157), ('Kcmf1', 2.9488816427290363), ('March7', 1.9304822224789844), ('Ptp4a1', 4.103153678785849), ('Wac', 1.3508828301198772), ('Gjc1', 0.8945578852350815), ('Wasl', 1.9264521981196532), ('Smad2', 0.1524796937911455), ('Arih1', 1.8419505746434437), ('Ube2e2', 0.6025234645816901), ('Jak1', 1.6652760602277152), ('Hnrnpk', 0.5555551944016996), ('AI314180', 0.57270474036328), ('Pak2', 1.3112546958277032), ('Dnajb4', 2.109384815465884), ('Foxn2', 0.599658437416366), ('Acsl3', 2.06051899889336), ('Fbxl17', 0.9545428359123288), ('Yy1', 1.0318835340834516), ('Csnk1a1', 14.032578578256627), ('Nectin3', 0.456926388313544), ('Eea1', 2.901313822136244), ('Fyn', 0.0004105382720379), ('Rnf2', 0.8821168924841626), ('Dennd4a', 0.8224091262266033), ('Abhd17b', 0.3783241007563418), ('Tmem170b', 0.7118250717106585), ('Cecr2', 0.2908469772489472), ('Kdm3a', 0.1669326768086302), ('Rap1b', 3.059625955912737), ('Rab2a', 1.3383012141139674), ('Kpna4', 1.9448876720113333), ('Tfg', 0.2185432037093457), ('Osbpl6', 0.2162404957973374), ('Il6st', 0.9604511268166532), ('Cd2ap', 0.4906664050431317), ('Irx5', 1.5002337869847462), ('Ube2d3', 1.4705953576561783), ('Gnai1', 0.511038095145494), ('Csde1', 2.990538816750289), ('Cblb', 1.074097489183883), ('Yeats2', 0.018048498406044), ('Otud4', 1.2571176229624608), ('Ei24', 0.747487383859519), ('Rere', 1.4734213321969678), ('Hmgcr', 0.7835205352264425), ('Sbno1', 3.150729321320282), ('Kdm6a', 0.963955266780655), ('Setd2', 1.3355715448228287), ('Rab6a', 1.7224648661200077), ('Crebrf', 6.830802436758376), ('Brd4', 1.4844056257600604), ('Rnf13', 1.897533357555905), ('Tob1', 0.7280231238342211), ('Sh3glb1', 1.2985582788104926), ('Ppp6c', 0.1734527382285152), ('Smad1', 1.4843053595881632), ('Dcaf8', 1.0101077090378894), ('Rab11fip2', 0.1722263369044448), ('Ahctf1', 0.1164700040508077), ('Ctps', 0.8003120580544417), ('Fam126a', 0.4823135717131544), ('Bambi', 1.3587888983341545), ('Zbtb1', 0.0047566258872823), ('Irs2', 2.921550830661916), ('Mfhas1', 1.4076690853787852), ('Ythdf3', 0.469534811441322), ('Ssbp2', 0.989549088836613), ('Ifrd1', 1.236022151502526), ('Klf6', 0.7027554414088968), ('Prrc2c', 3.444634191055607), ('Zbtb2', 0.526164850886902), ('Ubxn4', 0.9843082479242956), ('Tnpo1', 0.6273847130606632), ('Scmh1', 0.3613093932660581), ('Ccdc186', 1.0815736745241504), ('Stox2', 1.5402236870426398), ('Nfia', 1.6748824894697736), ('Rnf19a', 1.447343505889571), ('Igf1r', 1.3147718304280411), ('Cnot6l', 1.6751653398622808), ('March6', 4.2964414989705055), ('Rbm33', 0.4639213362724623), ('Ppp2ca', 1.548577349199661), ('Kdm3b', 0.1922430036640526), ('Senp7', 0.9274757321288398), ('Cpsf2', 0.4030351796394161), ('Eif4b', 1.1217845501896162), ('Rnf103', 0.759778532271213), ('Pard3', 2.356179944983808), ('Fyttd1', 3.834530198118813), ('Atad2b', 0.7320138623692991), ('Bcl2l13', 0.8397096734027855), ('Otud1', 0.5317902674655125), ('Rbms1', 1.0623008097062652), ('Klf3', 0.5736751971538779), ('Pcbp2', 2.428872505844987), ('Txnl1', 3.0268443440659127), ('Acbd3', 1.5056771692759308), ('Arhgef28', 1.5923731700777135), ('Zc2hc1a', 0.7244026591243337), ('Hbp1', 2.869428660828802), ('Plekhf2', 0.3960022123919832), ('Lemd3', 0.3395248486914881), ('Hnrnpll', 0.4698648604620515), ('Sms', 2.3249144863367386), ('Slk', 1.7130412036540947), ('Akap9', 2.1277946535247243), ('Klf4', 0.4241335331853462), ('Rnf216', 1.2167090020441522), ('Upf2', 1.1578798464584066), ('Ndel1', 0.8068148346773076), ('Btf3', 0.1191926072831839), ('Nampt', 0.7846950334854131), ('Clip4', 7.685262121703234), ('Tpp2', 1.6997943726787506), ('Rbm27', 0.7271157958698032), ('Mllt3', 0.1399527537509066), ('Suz12', 1.87069813377156), ('Rab28', 0.6447028263485577), ('Dyrk1a', 1.0833264824245024), ('Elavl1', 0.183647647279937), ('Fam53b', 1.7683428993052122), ('Mib1', 0.7055425258933876), ('Bmt2', 0.3689453556581023), ('Pgrmc1', 0.7922009458874755), ('Ist1', 0.2966364171701319), ('Akirin1', 0.7424754697597062), ('Ptpn2', 2.320340948252273), ('Nmd3', 0.3348024709781291), ('Prkd1', 1.4763480074901765), ('Zbtb10', 1.0250331035494369), ('Slc30a9', 0.2595462108130266), ('Sumo1', 1.4672909152097222), ('Xpr1', 0.197967798174376), ('Plagl2', 3.266599904124457), ('Ppp1r2', 2.5121305627017025), ('Atg10', 1.5186508234318357), ('Sqle', 0.5963886808969578), ('Mtdh', 2.874593647971692), ('Rab11a', 0.5071075134600455), ('Smad5', 1.4064092166614128), ('Dnaja2', 0.5430107278869025), ('Ppp1cb', 0.9862780086426282), ('Reps1', 0.0004895308875664), ('Asnsd1', 0.94230482550511), ('Smg1', 1.4886149687018793), ('Pcnp', 1.9122955598723803), ('Cd47', 2.9500071194207087), ('Eif1a', 3.59677540276384), ('Otud7b', 1.7634954047976852), ('Ybx3', 3.9039871410792375), ('Srebf2', 5.138000680989629), ('Sp3os', 3.0350049342200243), ('Btbd1', 0.1075281740297999), ('Camta1', 0.5519711841438899), ('Samd4b', 2.2790790722171828), ('Wsb1', 2.2922791100378204), ('Fgfr1op2', 0.8824832156384959), ('Sec63', 1.3613544609856645), ('Bzw2', 0.8139273906923177), ('Isoc1', 1.4096630275788615), ('Lhfp', 1.4080472815882847)]	1975
Klf2	metacluster_3.11	0.0580646	3.32372	7.82013e-06	0.12	motif similar to flyfactorsurvey__CG3065_F1-5_SOLEXA_2.5_FBgn0034946 ('CG3065_F1-5_SOLEXA_2.5_FBgn0034946'; q-value = 7.82e-06) which is annotated for orthologous gene FBgn0034946 in D. melanogaster (identity = 12%)	frozenset({'activating', 'mm10_10kbp_up_10kbp_down_full_tx_v10_clust.genes_vs_motifs.rankings', 'top50perTarget'})	[('Kansl1', 0.3970639524323925), ('Slc16a1', 5.4946334972516695), ('Raph1', 1.493247920586259), ('Sik2', 0.1750363924122031), ('Larp1b', 3.667206576212488), ('Tiparp', 28.28135982451245), ('Ube2d3', 1.4036543324086748), ('Ei24', 0.3534574539655342), ('Ppm1a', 3.1706889475232365), ('Tob1', 16.66177175586682), ('Herpud2', 0.485993395772913), ('Nampt', 0.9004045203166487), ('Rab3ip', 3.514778451051171), ('Ing2', 9.05840587389329), ('Ldlrad4', 0.1483777146500401), ('Ipmk', 1.191910370677287), ('Nr4a2', 17.51860309065797), ('Eif4e', 1.0848969359860303), ('Hnrnpf', 2.159425660308751), ('Smad1', 0.4255199525707731), ('Kbtbd2', 0.0034576806086359), ('Sertad2', 2.38972635812496), ('P4ha1', 0.5736137582500732), ('Naa15', 0.919453809730552), ('Naa50', 0.7898118560546212), ('Zfp800', 0.0998733866194642), ('Fubp1', 2.271570377918947), ('Zfp711', 2.98190993922976), ('Rab28', 0.4633872304602689), ('Rab2a', 0.8686841492413888), ('Nup98', 2.1780850267721914), ('Cltc', 1.9379453502366963), ('Rgs10', 0.3804203535652652), ('Chd4', 3.392911843127259), ('Cnn3', 0.3614649620674641), ('Faf1', 0.1755974029699983), ('H2afy', 0.9780020137038088), ('Fam214a', 0.1820091010178747), ('Tra2a', 9.19219009670583), ('Socs3', 20.49183384167684), ('Hspa2', 16.382223315341076), ('Dnaja1', 12.205990995562), ('Herc4', 0.0172209349473193), ('Lonrf1', 0.3635217116916898), ('Rab6a', 0.5232029725953815), ('Foxp4', 0.5143933096992978), ('Bdnf', 0.085391677498412), ('Zfp131', 1.2307402757056538), ('Fbxo33', 6.972473109803817), ('Phf20', 0.576082686061492), ('Map3k1', 0.533493610572688), ('Foxo1', 0.7538578853646267), ('Larp4', 1.4442666283201715), ('Rspry1', 0.2833115494302808), ('Mff', 7.7376681254235615), ('Trim8', 0.4980760116104312), ('Rasgef1b', 2.622231880311785), ('Plagl1', 0.8682750633317883), ('Kctd6', 0.1832799872701898), ('Fgf9', 0.5482644851068337), ('Acsl3', 1.9980566100441275), ('Cep83', 0.6780957644148392), ('Csrnp2', 1.4848561953179746), ('Zfand5', 3.717261512771069), ('Fbxl17', 0.2723713699647457), ('Kif1b', 1.0895214057515743), ('Rab11a', 0.9797278275111208), ('Glt28d2', 0.6080269708444926), ('Bhlhe40', 14.617459339893392), ('Asf1a', 1.286241199969837), ('Cdc42se2', 0.5266399875810776), ('Kcmf1', 1.012584449314759), ('Hmgcs1', 1.468188780800766), ('Zbtb10', 1.1163431909754329), ('Kdm3b', 0.2581382062322113), ('Sp3', 0.4735529891366825), ('Ahctf1', 0.1581208657864859), ('Nmt2', 0.1308901740279961), ('Pnrc1', 9.445076966268443), ('Calm2', 8.16041342618234), ('Dnajb4', 4.85235147484657), ('Specc1', 0.3822175658626359), ('Pfkm', 0.3281979547964081), ('Rnf138', 0.401722134127107), ('Dcun1d5', 0.6269349768847622), ('Sec24a', 0.0249986175883625), ('Arf6', 4.435293808852603), ('Rab14', 2.590634099835312), ('Med7', 0.006013724592877), ('Otud1', 8.849400325697172), ('Hsph1', 0.6328449418794326), ('Dennd5b', 0.2785557983836851), ('Gatad2a', 1.3656017647309129), ('Zc3h6', 0.3302623409937631), ('Apcdd1', 0.1424610376461413), ('Mmadhc', 0.1426111824358868), ('Atf2', 0.3650742848364463), ('Acsl1', 5.013678068422401), ('Tsc22d2', 2.427208397536654), ('Ankrd37', 0.1544229377958177), ('Ppp2ca', 3.823475471334617), ('Rnf10', 1.206999787913087), ('Ern1', 0.1173294849808697), ('Camk2n1', 0.586724988777958), ('Eef1a1', 1.073312293008114), ('Hes1', 2.145815405653648), ('Lysmd3', 0.1197069051209381), ('Bmt2', 0.0845669213664999), ('Cd24a', 0.7840208525306683), ('Peli1', 4.612576041716625), ('Pabpc1', 0.6913150167812253), ('Sp3os', 0.3177094165580728), ('Yipf5', 0.1571567926548204), ('Oat', 1.641906942669732), ('2300009A05Rik', 0.6949407733116372), ('Klf4', 85.48383486437449), ('Atl2', 0.6449074558746534), ('Zfp395', 0.1635964398292667), ('Pcnp', 1.2708963424281576), ('Dynll2', 2.7863053377407163), ('Tmem64', 0.2848261859160831), ('Rbm17', 0.4024822716709622), ('Ammecr1l', 0.1777734598350649), ('Ahi1', 0.2632002847249071), ('Calm1', 6.165432337010974), ('Gt(ROSA)26Sor', 0.5175558298085515), ('Ywhaz', 2.92701270930899), ('Sh3glb1', 4.731627941210758), ('Hspa5', 8.733971228676358), ('Hsp90ab1', 4.865316764000773), ('Dnaja2', 7.247224082855171), ('Fam110b', 1.7966526605072757), ('Vwa8', 0.6508623497408803), ('Mapk8', 2.619880832954236), ('Arih2', 0.1649704060822096), ('Rheb', 1.5740753811135533), ('Btf3', 0.0968107814433755), ('Mtdh', 1.3305316157810196), ('Rab21', 0.2320953334211429), ('Ifrd1', 9.91376478846367), ('Klf6', 20.671844691650133), ('Pde7a', 0.1751633660394418), ('Elmsan1', 1.3399500994913287), ('Stk17b', 2.196732687130688), ('Abhd5', 0.9589462567747068), ('Homer1', 0.9382959878308044), ('Spg7', 0.7648324274979849), ('Dusp4', 0.3107636966544134), ('Vapa', 0.9420550715049484), ('Egr3', 2.352762990886771), ('Fbxo17', 6.302374222136362e-05), ('Mxd1', 4.267651655039643), ('Susd6', 0.3598546391288115), ('Ino80', 1.0929171417518024), ('Cdkn2aip', 0.1495868537276966), ('Bmp2', 4.537290590912808), ('Lhfp', 0.5532442114657747), ('Zrsr1', 0.8546458688946779), ('Tgfbr1', 0.1657779981570875), ('Tbc1d1', 0.2951609489346052), ('Tpt1', 12.295083016187078), ('Slc35f5', 0.0954777037788511), ('Arl13b', 1.0139945933658212), ('Wdr20', 0.224932577865009), ('Dstn', 4.935073484168008), ('Pigp', 0.0906467015255892), ('Jun', 32.01078902263381), ('Nfe2l2', 1.5056713846242922), ('Mex3c', 0.402774916763822), ('Cdk8', 0.1066438200308842), ('P4hb', 0.5368106984584935), ('Ubxn1', 0.3477970783219015), ('Mtmr7', 0.3069665949750397), ('Irf2bpl', 7.024700104773263), ('Rap1a', 0.6683149919703562), ('Enc1', 0.3266686522525268), ('Elf1', 2.5397721468665138), ('Pdcd4', 4.977872468175988), ('Ugp2', 0.1933577820228), ('Ctsc', 0.6901081839932317), ('Mapk6', 0.6512836511867867), ('Btg2', 36.89141649069338), ('Stmn2', 0.7383910196571932), ('Cystm1', 0.4631965693773622), ('Rragc', 1.0196011792922184), ('Perp', 4.051826416609058), ('Bag2', 1.0915852381679596), ('Csde1', 2.9473578413928387), ('Ift52', 0.1953298759698778), ('Ybx3', 0.6745450009843919), ('Pcmt1', 0.1469700301039047), ('Sox11', 0.6309165385871071), ('Ets2', 4.201073224031908), ('Klf5', 6.272760639689997), ('Msl2', 0.3723719592774129), ('Gyg', 0.4362013913507405), ('Raf1', 1.174110097846602), ('Mafb', 4.426578574122328), ('Jdp2', 2.9824218763770767), ('Cttnbp2nl', 0.3299940513701782), ('Arl4a', 14.10114718199367), ('Ctbp2', 0.1334083775790775), ('Erf', 6.010873670010308), ('Rbm24', 8.484659371616683), ('Cited2', 17.93240047858527), ('Plpp3', 0.158827417973858), ('1810013L24Rik', 1.028715432654549), ('Txnl1', 3.212308051656713), ('Otulin', 0.1698900434208051), ('H3f3b', 50.71742992469779), ('Hspa8', 8.539355649639019), ('Irs2', 17.524673435254268), ('Cdkn1a', 13.26497775881989), ('Slc20a1', 3.550872635937182), ('Tcea3', 2.5103394219193578), ('Ptp4a1', 2.2881026794111765), ('Cav2', 0.6345322002144461), ('Sdc4', 3.9097088766057433), ('Irf8', 0.1003898484735759), ('Dyrk3', 0.0199205834055779), ('Csrnp1', 3.5367644221536123), ('Slc38a2', 8.778855614988453), ('Sap30l', 0.6800815455931304), ('Hcfc2', 0.5072668493448004), ('Nfkbiz', 8.364976093104096), ('Bhlhe41', 1.5711794919740223), ('Zc3h12a', 0.1075899210986346), ('Btg3', 0.2105483646683071), ('Mtch2', 2.8025384827712765), ('Egr4', 0.9704116814356296), ('Rasl11a', 2.3968888157064865), ('Yaf2', 3.2960672327217093), ('Tsc22d1', 25.5343793260484), ('Ube2e3', 0.4252071121441119), ('Wwc2', 0.9890982406208516), ('Sec14l1', 0.4444675218990562), ('Rab7', 1.333467454059435), ('Elavl1', 0.17408073489457), ('Rpl30', 1.4484260318988975), ('Arcn1', 0.7327320603388254), ('Klf13', 5.124259842786929), ('Sucla2', 0.0818546154851762), ('Trib1', 2.802336110358027), ('Ywhah', 3.73885789158262), ('Morf4l2', 1.8198966231929896), ('Glul', 7.595158470972233), ('Map2k2', 1.269553267169209), ('Fam84a', 1.976673756968243), ('Mylip', 2.101644608258216), ('Hs2st1', 1.4135816802008845), ('Adrb1', 0.5731058276744894), ('Zbtb16', 0.3447927703483042), ('Uap1', 0.669401897314022), ('F3', 2.055525375231987), ('Slc7a1', 0.6609704506511168), ('Cdo1', 2.8180576845897214), ('Tob2', 8.39515487422379), ('Stk39', 2.9799591104444665), ('Yipf4', 1.023686922416912), ('Rragd', 0.3950701300078746), ('Msmo1', 6.056142923071109), ('Socs2', 3.631762521436643), ('Dnajb9', 18.93886738429968), ('Pdlim7', 1.7797752951842762), ('Kxd1', 0.2655683858297269), ('Fam181b', 0.4538478667877347), ('Errfi1', 3.032243426958914), ('Sirt1', 14.513279968116503), ('Mid1ip1', 4.459208270421843), ('Psmd11', 1.908885366739188), ('Sptlc2', 0.0104940854582817), ('Nfil3', 9.959975341637517), ('Rnf149', 0.190623102123265), ('Irf2bp2', 1.4734630771007735), ('Mob3c', 0.849539723705719), ('Rap1b', 1.9681516262455625), ('Prkca', 1.209921723061964), ('Cpe', 4.022414121119915), ('Chrac1', 0.102646418207266), ('Hhex', 0.1968902812732289), ('Id3', 29.718530462461757), ('Gnas', 2.569949868283202), ('Hdac5', 1.5096365821850706), ('Slc38a11', 0.9320594272035274), ('Mtfr1l', 0.2783772508422389), ('Ypel5', 0.9844772763450358), ('Zfp703', 5.599360217836734), ('Nudc', 0.1355077047610308), ('Pcdh10', 0.6677826825742689), ('Rabggtb', 0.9399859286840396), ('Sec23b', 0.7788246388044174), ('Pcbp1', 0.7163785743937974), ('Golga7b', 0.1849431984514232), ('Taf4b', 0.4586398580727718), ('Glg1', 3.259233111993914), ('Arl2bp', 0.6124172817073054), ('Mbd2', 0.3608347284289578), ('Fam46c', 5.702198942928165), ('Frat2', 22.401488052966837), ('Fbxo34', 0.3741264036063029), ('Dedd', 0.228733485688717), ('Slc41a1', 7.027280545364961), ('Cxcl16', 0.2344131291203325), ('Pim1', 2.942945216477139), ('Gfod1', 0.6817827389976243), ('Rnf13', 0.8557157874828305), ('Bambi', 12.070450039142266), ('Gch1', 13.660497886707551), ('Klf3', 2.8928876966590886), ('Tnfaip3', 3.693496979457569), ('Atp5g2', 0.9943502007110568), ('Prdx1', 2.019854004984233), ('Eif5', 1.2628785125995914), ('Slc26a2', 0.2777909318782305), ('Serpine2', 0.1732823270168232), ('Nufip2', 1.895336785473776), ('Tuba1b', 3.2987586978033296), ('Klf2', 1.0), ('Stx7', 0.0240561824663691), ('Rgs16', 1.6377872251122354), ('Pomp', 0.2685439987346843), ('Slc5a3', 0.3094404472074114), ('G3bp1', 0.4547969130469227), ('Mrps6', 5.397307299732178), ('Reps1', 0.2876381532815643), ('Dyrk2', 5.405154886301276), ('Loxl4', 0.136313172335122), ('March5', 1.928028483507602), ('Tmem165', 0.3513046622561861), ('Gnpda2', 0.972910264026001), ('Il13ra1', 0.3436519643690306), ('Plpp1', 0.5352320363207194), ('Pfkfb3', 0.0045617416516645), ('Eif3e', 5.6471631592943154), ('Ank1', 1.7972844499960356), ('Actg1', 12.078801543813926), ('Cebpd', 20.535630363907178), ('Tgfb1', 0.1540174651591375), ('Cd47', 4.938920526702323), ('Junb', 25.86794035711931), ('Ryk', 0.2494334170379923), ('Nr4a3', 4.300345481712659), ('Snx6', 0.1755906900521034), ('Abra', 0.7668420927801219), ('Ddx3x', 1.6104527232838004), ('Ndrg1', 2.910580649507597), ('Pdia3', 2.5286036555328724), ('Depdc7', 0.0983274621821703), ('Akirin2', 1.3755162350896866), ('Pex13', 0.3888151336098795), ('Gpc3', 0.629226602851755), ('Efnb2', 2.198004839474933), ('Rplp0', 0.3679691529666039), ('Cav1', 2.033925877555854), ('Map3k14', 0.4746597887220489), ('Phkb', 0.4485899276312869), ('Commd3', 0.3267273732715209), ('Sqstm1', 15.651974641780011), ('Shox2', 0.9989404672446572), ('Orc4', 0.1332949599274302), ('Mlycd', 2.9824597462481144), ('Zfp281', 0.867384529731849), ('Rbbp7', 0.1588152371423156), ('Sertad1', 34.40353049210485), ('Rgs2', 2.7361163389600347), ('Plk2', 6.746532360559872), ('Fzd5', 4.305246516319654), ('Dcaf10', 0.3536619162116974), ('Unc5b', 6.901302897208945), ('Slc25a37', 0.5318611659358603), ('Rsrp1', 3.0229929976923144), ('Acadm', 0.3036610723893548), ('Fosl2', 3.4027637315639696), ('Adipor2', 0.6666885069677615), ('Flnc', 2.3476128238843312), ('Chka', 4.667305854711457), ('Prnp', 0.8642218394695698), ('H2afz', 2.696254856028036), ('Dnajb2', 0.5267344773434882), ('Dpysl3', 3.647048659567644), ('Tmed10', 1.0195344011780592), ('Stard4', 0.1691778552537032), ('Srf', 1.7250591328333225), ('Armc1', 0.3943909242999059), ('Sptssa', 0.0897620483607037), ('Slbp', 1.7105384322975066), ('Cplx2', 0.0669989642942229), ('Fos', 32.019096270806706), ('Me1', 5.139970980902465), ('Sf1', 0.3815046665845484), ('Slc22a21', 0.2041165879316014), ('Hbegf', 4.032535010803957), ('Relb', 2.133106944107395), ('Klf10', 1.3998463477990362), ('Mtmr6', 0.0005933938913939), ('Cct2', 1.3040165022292305), ('Hmg20b', 5.895457917925532e-05), ('Xbp1', 0.9509237552472666), ('Sgk1', 6.993474043094478), ('Egr2', 0.1493936847686827), ('BC005561', 2.09145957106104), ('Lgr4', 0.7836068218169564), ('Dusp1', 12.09057826070313), ('Aplp2', 1.8700767720788616), ('Ttc8', 0.3499067113436166), ('Carhsp1', 0.7239602638129015), ('Syngap1', 0.3541859253232056), ('Epn1', 0.0029605128519363), ('Zfp36l2', 5.452405197748283), ('Pdia6', 4.933372079770638), ('Abca14', 2.482214566607396), ('Rnf144a', 3.0393581979049017e-10), ('Adamts8', 0.2048418023491269), ('Fsd1l', 0.3433889485727528), ('Mfn1', 0.5274575701275673), ('Rnf11', 1.0254493609707305), ('Filip1', 7.96192314347887), ('Hmgcs2', 0.238845759115461), ('Slc25a4', 0.2972327848684695), ('Nfyb', 1.0290191287466024), ('Fam84b', 0.0765863274985729), ('Nr1d1', 1.767024348675024), ('Srpk2', 4.750415013858723), ('Srebf2', 0.8866512785181448), ('Ddit3', 24.98959205681803), ('Cwc22', 0.3982880656844392)]	4930
Klf2	metacluster_3.3	0.0566532	3.13624	2.11528e-06	0.12	motif similar to flyfactorsurvey__CG3065_F1-5_SOLEXA_2.5_FBgn0034946 ('CG3065_F1-5_SOLEXA_2.5_FBgn0034946'; q-value = 2.12e-06) which is annotated for orthologous gene FBgn0034946 in D. melanogaster (identity = 12%)	frozenset({'activating', 'mm10_10kbp_up_10kbp_down_full_tx_v10_clust.genes_vs_motifs.rankings', 'top50perTarget'})	[('Zfand5', 3.717261512771069), ('Larp1b', 3.667206576212488), ('Kansl1', 0.3970639524323925), ('Raph1', 1.493247920586259), ('Ppm1a', 3.1706889475232365), ('Gt(ROSA)26Sor', 0.5175558298085515), ('Tsc22d2', 2.427208397536654), ('Hnrnpf', 2.159425660308751), ('Arf6', 4.435293808852603), ('Tiparp', 28.28135982451245), ('Eif4e', 1.0848969359860303), ('Arl4a', 14.10114718199367), ('Rab14', 2.590634099835312), ('Kcmf1', 1.012584449314759), ('Nup98', 2.1780850267721914), ('Elavl1', 0.17408073489457), ('Cep83', 0.6780957644148392), ('Kbtbd2', 0.0034576806086359), ('Mapk8', 2.619880832954236), ('Nufip2', 1.895336785473776), ('Slc16a1', 5.4946334972516695), ('Ppp2ca', 3.823475471334617), ('Kif1b', 1.0895214057515743), ('Atf2', 0.3650742848364463), ('Ugp2', 0.1933577820228), ('Ube2d3', 1.4036543324086748), ('Stk17b', 2.196732687130688), ('Ptp4a1', 2.2881026794111765), ('Acsl3', 1.9980566100441275), ('Fam110b', 1.7966526605072757), ('Ypel5', 0.9844772763450358), ('Pde7a', 0.1751633660394418), ('Tmcc1', 0.9420295202723143), ('Herpud2', 0.485993395772913), ('Errfi1', 3.032243426958914), ('Ing2', 9.05840587389329), ('Faf1', 0.1755974029699983), ('Sub1', 0.4980361839337592), ('Atl2', 0.6449074558746534), ('Zfp639', 0.6750477157693135), ('Sertad2', 2.38972635812496), ('Pabpc1', 0.6913150167812253), ('Nr4a2', 17.51860309065797), ('Ahctf1', 0.1581208657864859), ('Ino80', 1.0929171417518024), ('Susd6', 0.3598546391288115), ('Pcbp1', 0.7163785743937974), ('Raf1', 1.174110097846602), ('Sik2', 0.1750363924122031), ('Naa15', 0.919453809730552), ('Pdcd4', 4.977872468175988), ('Peli1', 4.612576041716625), ('Hspa5', 8.733971228676358), ('Lrrc41', 0.4224632965664237), ('Dnajb9', 18.93886738429968), ('H2afy', 0.9780020137038088), ('Homer1', 0.9382959878308044), ('Tra2a', 9.19219009670583), ('Dnajb4', 4.85235147484657), ('Ei24', 0.3534574539655342), ('Rab2a', 0.8686841492413888), ('Larp4', 1.4442666283201715), ('Aplp2', 1.8700767720788616), ('Cdkn2aip', 0.1495868537276966), ('Ahi1', 0.2632002847249071), ('Setd3', 1.0562154367706869), ('Zbtb2', 4.37203064933016), ('Nfe2l2', 1.5056713846242922), ('Commd3', 0.3267273732715209), ('Mtdh', 1.3305316157810196), ('Msl2', 0.3723719592774129), ('Rab6a', 0.5232029725953815), ('Golga5', 0.350704298956175), ('Naa50', 0.7898118560546212), ('P4ha1', 0.5736137582500732), ('Pcnp', 1.2708963424281576), ('Rnf13', 0.8557157874828305), ('Kdm3b', 0.2581382062322113), ('Zfp711', 2.98190993922976), ('Zfp395', 0.1635964398292667), ('Cdc42se2', 0.5266399875810776), ('Akirin2', 1.3755162350896866), ('Tgfbr1', 0.1657779981570875), ('Efnb2', 2.198004839474933), ('Rbm17', 0.4024822716709622), ('Zfp800', 0.0998733866194642), ('Vps35', 0.968917918032245), ('Fbxl17', 0.2723713699647457), ('Ern1', 0.1173294849808697), ('Nmt2', 0.1308901740279961), ('Snhg6', 0.148203218309766), ('Rab11a', 0.9797278275111208), ('Reps1', 0.2876381532815643), ('Gnas', 2.569949868283202), ('Ndel1', 3.837939560384169), ('Klf3', 2.8928876966590886), ('Vapa', 0.9420550715049484), ('Vdac1', 0.4587701691513748), ('Hmgcr', 0.580971467142447), ('Phf20', 0.576082686061492), ('Mex3c', 0.402774916763822), ('Rnf103', 0.8643241416077085), ('Bmt2', 0.0845669213664999), ('Dennd5b', 0.2785557983836851), ('Orc4', 0.1332949599274302), ('Ddx3x', 1.6104527232838004), ('Tob1', 16.66177175586682), ('Arcn1', 0.7327320603388254), ('Txnl1', 3.212308051656713), ('Bambi', 12.070450039142266), ('Sp3', 0.4735529891366825), ('Ctbp2', 0.1334083775790775), ('Apcdd1', 0.1424610376461413), ('Rap1a', 0.6683149919703562), ('Cebpg', 1.2687051122909532), ('Mff', 7.7376681254235615), ('Arih2', 0.1649704060822096), ('Dgkd', 1.3952336034537745e-07), ('Ube2e3', 0.4252071121441119), ('Eef1a1', 1.073312293008114), ('Yipf5', 0.1571567926548204), ('Mxd1', 4.267651655039643), ('Zfp131', 1.2307402757056538), ('Ift52', 0.1953298759698778), ('Btg3', 0.2105483646683071), ('Ets2', 4.201073224031908), ('Sh3glb1', 4.731627941210758), ('Arl4c', 1.8139380085622816), ('Oat', 1.641906942669732), ('Rab3ip', 3.514778451051171), ('Cltc', 1.9379453502366963), ('Rnf138', 0.401722134127107), ('Serinc3', 0.9573388153932962), ('Lysmd3', 0.1197069051209381), ('Sp3os', 0.3177094165580728), ('Pfkm', 0.3281979547964081), ('Gyg', 0.4362013913507405), ('Slc35f5', 0.0954777037788511), ('Cry1', 2.4102530527803494), ('Csde1', 2.9473578413928387), ('Rspry1', 0.2833115494302808), ('G3bp1', 0.4547969130469227), ('Ube2q1', 0.3364837417737464), ('Calm2', 8.16041342618234), ('Sucla2', 0.0818546154851762), ('Rgs2', 2.7361163389600347), ('Tmem64', 0.2848261859160831), ('Dstn', 4.935073484168008), ('Otud1', 8.849400325697172), ('Ankrd37', 0.1544229377958177), ('Arl2bp', 0.6124172817073054), ('Lonrf1', 0.3635217116916898), ('Dynll2', 2.7863053377407163), ('Ifrd1', 9.91376478846367), ('Avpi1', 1.4366212321346548), ('Bmp2', 4.537290590912808), ('Slc26a2', 0.2777909318782305), ('Me1', 5.139970980902465), ('Abl1', 0.362917812397447), ('Pigp', 0.0906467015255892), ('Klf5', 6.272760639689997), ('Gatad2a', 1.3656017647309129), ('Yaf2', 3.2960672327217093), ('Papola', 0.4136642606279811), ('Mtmr7', 0.3069665949750397), ('Asf1a', 1.286241199969837), ('Zrsr1', 0.8546458688946779), ('Dnaja2', 7.247224082855171), ('Kctd6', 0.1832799872701898), ('2300009A05Rik', 0.6949407733116372), ('Epb41l4aos', 1.3052565923697612), ('Armc1', 0.3943909242999059), ('Kras', 0.11249711738729), ('Eif4b', 0.8995021696911474), ('Ubb', 5.745781989464792), ('Ulk1', 0.4943866521072738), ('Fus', 0.5292324221028332), ('Hhex', 0.1968902812732289), ('Bzw1', 0.9321546036323294), ('Msmo1', 6.056142923071109), ('1810013L24Rik', 1.028715432654549), ('Rasgef1b', 2.622231880311785), ('Rab28', 0.4633872304602689), ('Acsl1', 5.013678068422401), ('Plpp1', 0.5352320363207194), ('Fbxo33', 6.972473109803817), ('Stx7', 0.0240561824663691), ('Dnajc3', 1.8114756109277248), ('Klf13', 5.124259842786929), ('Dcun1d5', 0.6269349768847622), ('Tex30', 0.4740820324329344), ('Psmd11', 1.908885366739188), ('Rheb', 1.5740753811135533), ('Pdia6', 4.933372079770638), ('Csrnp2', 1.4848561953179746), ('Rnf11', 1.0254493609707305), ('Zbtb10', 1.1163431909754329), ('Bdnf', 0.085391677498412), ('Sdcbp', 0.6143118145127016), ('Arrdc3', 0.3878096419585596), ('Atp6v1b2', 4.24753317011462), ('Parm1', 1.1830786704762315), ('Irs2', 17.524673435254268), ('Eif3e', 5.6471631592943154), ('Fbxo34', 0.3741264036063029), ('Amer1', 0.9756125567062124), ('Acaa2', 0.834171025366641), ('Uchl5', 1.825249871017281), ('Rap1b', 1.9681516262455625), ('Ccdc122', 0.13617206043235), ('Rab18', 0.5207926575005151), ('Klf7', 1.485059037706172), ('Msantd2', 0.031064531608038), ('Wwc2', 0.9890982406208516), ('Acadm', 0.3036610723893548), ('Il13ra1', 0.3436519643690306), ('Vsnl1', 4.093940979053564), ('Dnaja1', 12.205990995562), ('Hyou1', 0.3280960425662351), ('Cyp51', 3.2402608498106598), ('Rhov', 0.0144964034140519), ('Btbd9', 0.3626814806034245), ('Klf4', 85.48383486437449), ('Stk39', 2.9799591104444665), ('Nampt', 0.9004045203166487), ('Btbd1', 1.1834286441236876), ('Glul', 7.595158470972233), ('Pex13', 0.3888151336098795), ('Rab7', 1.333467454059435), ('Basp1', 0.2798141588438722), ('Gclc', 1.3485093510917507), ('Snx6', 0.1755906900521034), ('Uhrf2', 0.8504068613095478), ('March5', 1.928028483507602), ('Ubald2', 9.087485092157788), ('Tmem41b', 2.510161816756443), ('Rbbp7', 0.1588152371423156), ('Rbm39', 0.9952286028592814), ('Wdr20', 0.224932577865009), ('Ddx17', 0.848604750791351), ('Sf1', 0.3815046665845484), ('Lgr4', 0.7836068218169564), ('Ldlrad4', 0.1483777146500401), ('Srf', 1.7250591328333225), ('Odc1', 10.935016178068478), ('Rras2', 0.3169671024527478), ('Cwc22', 0.3982880656844392), ('Mmadhc', 0.1426111824358868), ('Abhd5', 0.9589462567747068), ('Rnf144a', 3.0393581979049017e-10), ('Rpl30', 1.4484260318988975), ('Stat3', 4.873553933321166), ('Ctsl', 2.4468053271696544), ('Bcl10', 7.0499377765360745), ('Unc5b', 6.901302897208945), ('Prdx6', 3.828737363770109), ('Snx3', 0.3952249687032144), ('Zc3h6', 0.3302623409937631), ('Dusp5', 25.945115229974263), ('Pdia3', 2.5286036555328724), ('Mtfr1l', 0.2783772508422389), ('Btf3', 0.0968107814433755), ('Atp5g2', 0.9943502007110568), ('Fzd5', 4.305246516319654), ('Smad1', 0.4255199525707731), ('Slc25a33', 19.17001606965109), ('Yipf4', 1.023686922416912), ('Snu13', 0.0871743033998928), ('Hsp90aa1', 9.994814996003855), ('Coq10b', 2.401898543862968), ('Fam214a', 0.1820091010178747), ('Elmsan1', 1.3399500994913287), ('Sec24a', 0.0249986175883625), ('Rragc', 1.0196011792922184), ('Ctnnbip1', 0.3293109734682255), ('Ammecr1l', 0.1777734598350649), ('Foxo1', 0.7538578853646267), ('Clk1', 1.0334014462363996), ('Hnrnpa0', 2.9223286643741355), ('Sirt1', 14.513279968116503), ('Sec14l1', 0.4444675218990562), ('Dsc2', 2.627329581890458), ('Prkca', 1.209921723061964), ('Hmgcs1', 1.468188780800766), ('BC005561', 2.09145957106104), ('Phlpp1', 0.2620989957803072), ('Tmem165', 0.3513046622561861), ('Rbm24', 8.484659371616683), ('Lemd3', 0.3153652395092509), ('Dnaja4', 4.891764281060017), ('Siah2', 12.136750906979874), ('Sptssa', 0.0897620483607037), ('Sertad1', 34.40353049210485), ('Fam171b', 0.2562285377563566), ('Irf2bp2', 1.4734630771007735), ('Dusp6', 4.5725078283398455), ('Ppp1r15b', 0.6734637235092423), ('Pdia4', 1.4993721863857323), ('Herc4', 0.0172209349473193), ('Tprkb', 0.3193011629195593), ('Mapk6', 0.6512836511867867), ('Gadd45a', 9.001948803645199), ('Carnmt1', 0.6036632391853303), ('Bag3', 2.913001221315425), ('Fam220a', 1.3001391204725177), ('Nfyb', 1.0290191287466024), ('Depdc7', 0.0983274621821703), ('Gdi2', 0.6196103145061334), ('H2afz', 2.696254856028036), ('Glg1', 3.259233111993914), ('Kcnh2', 1.171462769369111), ('Eif5', 1.2628785125995914), ('Adamts8', 0.2048418023491269), ('Fubp1', 2.271570377918947), ('Mtmr6', 0.0005933938913939), ('H3f3b', 50.71742992469779), ('Rab21', 0.2320953334211429), ('Mid1ip1', 4.459208270421843), ('Ubc', 17.618646918294473), ('Dennd2a', 0.0538922855201276), ('Rybp', 0.3078322430066195), ('Kctd12', 1.818048782196952), ('Arl13b', 1.0139945933658212), ('Pnrc1', 9.445076966268443), ('Mcl1', 11.89605715452866), ('Vwa8', 0.6508623497408803), ('Twf1', 0.5606256875598081), ('Ptprk', 1.0525831893996669), ('Fgf9', 0.5482644851068337), ('Trim8', 0.4980760116104312), ('Otulin', 0.1698900434208051), ('Pomp', 0.2685439987346843), ('Med7', 0.006013724592877), ('Syn3', 0.1528606714378899), ('Epop', 0.1337416319940668), ('Cib2', 0.2634152944768409), ('Pcmt1', 0.1469700301039047), ('Mlxip', 0.0131573504889235), ('Plagl1', 0.8682750633317883), ('Tmem28', 0.109450395272851), ('Tln1', 1.267782941960346), ('Sdha', 0.2119687236071817), ('Ywhaz', 2.92701270930899), ('Itga6', 3.4207707450640545), ('Morf4l2', 1.8198966231929896), ('Uqcrc2', 0.3381486556193874), ('Gas1', 0.5955142861406408), ('Cdk8', 0.1066438200308842), ('Uap1', 0.669401897314022), ('Mat2a', 4.768645070485212), ('Arl6ip1', 2.030162690290695), ('Rhbdl3', 1.05154153466803), ('Hic2', 0.0080086839797151), ('Phlda1', 10.80000870059759), ('Sel1l', 3.600181132806191), ('Fam181b', 0.4538478667877347), ('Mlf1', 10.018720719095477), ('Rspo3', 0.6794290514971423), ('Klf6', 20.671844691650133), ('Adrb2', 1.832445424949884), ('Rnf149', 0.190623102123265), ('Map2k2', 1.269553267169209), ('Cyr61', 1.06582953286944), ('Ppic', 0.3065123190523969), ('Prdx1', 2.019854004984233), ('Dcaf10', 0.3536619162116974), ('Enc1', 0.3266686522525268), ('Lhfp', 0.5532442114657747), ('Rela', 0.1751775704152274), ('Rasl11b', 2.8881002574328565), ('Nptx2', 0.5346965711005751), ('Cnn3', 0.3614649620674641), ('Rcan1', 1.215967605085979), ('Tmed10', 1.0195344011780592), ('Tnfaip3', 3.693496979457569), ('Msx1', 0.4326773496493666), ('Cd47', 4.938920526702323), ('Nab1', 1.9216206941882568), ('Tcf3', 0.1723098849285798), ('Dyrk2', 5.405154886301276), ('Hspa2', 16.382223315341076), ('Pdlim7', 1.7797752951842762), ('Rabggtb', 0.9399859286840396), ('Tsn', 0.0929945743697182), ('Egr3', 2.352762990886771), ('Zfp36l1', 23.235999415165026), ('Cfl2', 1.440833335432658), ('Rgs10', 0.3804203535652652), ('Srebf2', 0.8866512785181448), ('Ube2j2', 0.125642358540844), ('Ryk', 0.2494334170379923), ('Slc25a31', 0.531614979099677), ('Gfod1', 0.6817827389976243), ('Ywhah', 3.73885789158262), ('Suclg1', 0.0563258063844547), ('Atp2a2', 1.9271639823022624), ('Hcfc2', 0.5072668493448004), ('Rtn4', 9.473325477793193), ('Rgs16', 1.6377872251122354), ('Dedd', 0.228733485688717), ('Pim1', 2.942945216477139), ('Ybx3', 0.6745450009843919), ('Vbp1', 0.2386098818488326), ('Get4', 1.179424569848094), ('Elf1', 2.5397721468665138), ('Tsc22d1', 25.5343793260484), ('Ywhaq', 1.0578175195899369), ('Sap30', 7.252560462590608), ('Zfp963', 0.1370974124873718), ('Adrb1', 0.5731058276744894), ('Prnp', 0.8642218394695698), ('Shb', 0.9987159473478888), ('Cct2', 1.3040165022292305), ('Sod2', 0.3627541658322041), ('Relt', 0.0655545155254041), ('Eif1a', 1.630580821199852), ('Mbd2', 0.3608347284289578), ('Cd24a', 0.7840208525306683), ('Rnf10', 1.206999787913087), ('Zfp36', 11.238342817804218), ('Mrps6', 5.397307299732178), ('Mob3c', 0.849539723705719), ('Slc5a3', 0.3094404472074114), ('Rhob', 17.721137107611824), ('Mfn1', 0.5274575701275673), ('Ptp4a3', 1.3009951256872396), ('Kxd1', 0.2655683858297269), ('Arhgap20', 0.2571588737791189), ('Klf10', 1.3998463477990362), ('Specc1', 0.3822175658626359), ('Stx11', 0.4375995328605687), ('Btg1', 16.12144237494738), ('Eif1b', 9.710271872202162), ('6430548M08Rik', 0.3149202336923754), ('Rnd3', 3.8070702725429055), ('Trim35', 12.44538547709632), ('Eci2', 0.1299551491295226), ('Nppc', 0.0716480233759067), ('Alkbh5', 1.5337560057806796), ('Oaz1', 0.3984966352695454), ('Nfkbiz', 8.364976093104096), ('Orai1', 1.1474421746828891)]	4969
Klf2	metacluster_3.7	0.0572923	3.22114	7.84158e-07	0.15614	motif similar to flyfactorsurvey__luna_SOLEXA_5_FBgn0040765 ('luna_SOLEXA_5_FBgn0040765'; q-value = 7.84e-07) which is annotated for orthologous gene FBgn0040765 in D. melanogaster (identity = 15%)	frozenset({'activating', 'mm10_10kbp_up_10kbp_down_full_tx_v10_clust.genes_vs_motifs.rankings', 'top50perTarget'})	[('Larp1b', 3.667206576212488), ('Tiparp', 28.28135982451245), ('Zfand5', 3.717261512771069), ('Raph1', 1.493247920586259), ('Kansl1', 0.3970639524323925), ('Arf6', 4.435293808852603), ('Tsc22d2', 2.427208397536654), ('Hnrnpf', 2.159425660308751), ('Pde7a', 0.1751633660394418), ('Ppm1a', 3.1706889475232365), ('Eif4e', 1.0848969359860303), ('Slc16a1', 5.4946334972516695), ('Gt(ROSA)26Sor', 0.5175558298085515), ('Atf2', 0.3650742848364463), ('Ube2d3', 1.4036543324086748), ('Cep83', 0.6780957644148392), ('Sertad2', 2.38972635812496), ('Zfp800', 0.0998733866194642), ('Pabpc1', 0.6913150167812253), ('Rab14', 2.590634099835312), ('Mapk8', 2.619880832954236), ('Homer1', 0.9382959878308044), ('Kcmf1', 1.012584449314759), ('Pcbp1', 0.7163785743937974), ('Zbtb2', 4.37203064933016), ('Zfp711', 2.98190993922976), ('Msl2', 0.3723719592774129), ('Kbtbd2', 0.0034576806086359), ('Btg3', 0.2105483646683071), ('Acsl3', 1.9980566100441275), ('Irs2', 17.524673435254268), ('Tob1', 16.66177175586682), ('Kif1b', 1.0895214057515743), ('Ing2', 9.05840587389329), ('P4ha1', 0.5736137582500732), ('Susd6', 0.3598546391288115), ('Bmp2', 4.537290590912808), ('Stk17b', 2.196732687130688), ('Peli1', 4.612576041716625), ('Herpud2', 0.485993395772913), ('Sik2', 0.1750363924122031), ('Ptp4a1', 2.2881026794111765), ('Errfi1', 3.032243426958914), ('Rab3ip', 3.514778451051171), ('Ahi1', 0.2632002847249071), ('Ube2e3', 0.4252071121441119), ('Pdcd4', 4.977872468175988), ('Tra2a', 9.19219009670583), ('Arl4a', 14.10114718199367), ('Ei24', 0.3534574539655342), ('Larp4', 1.4442666283201715), ('Sp3', 0.4735529891366825), ('Tmcc1', 0.9420295202723143), ('Dnajb4', 4.85235147484657), ('Mtdh', 1.3305316157810196), ('Ypel5', 0.9844772763450358), ('Efnb2', 2.198004839474933), ('Klf3', 2.8928876966590886), ('Vapa', 0.9420550715049484), ('Rnf103', 0.8643241416077085), ('Ahctf1', 0.1581208657864859), ('Kctd6', 0.1832799872701898), ('Aplp2', 1.8700767720788616), ('Atl2', 0.6449074558746534), ('Smad1', 0.4255199525707731), ('Cdc42se2', 0.5266399875810776), ('Nup98', 2.1780850267721914), ('Dennd5b', 0.2785557983836851), ('Setd3', 1.0562154367706869), ('Naa50', 0.7898118560546212), ('Sp3os', 0.3177094165580728), ('Ppp2ca', 3.823475471334617), ('Dnajb9', 18.93886738429968), ('Zfp131', 1.2307402757056538), ('Naa15', 0.919453809730552), ('Elf1', 2.5397721468665138), ('Zbtb10', 1.1163431909754329), ('Hmgcr', 0.580971467142447), ('Fam110b', 1.7966526605072757), ('Faf1', 0.1755974029699983), ('Klf4', 85.48383486437449), ('Rnf138', 0.401722134127107), ('Yaf2', 3.2960672327217093), ('Abhd5', 0.9589462567747068), ('Fbxl17', 0.2723713699647457), ('Bambi', 12.070450039142266), ('Ctbp2', 0.1334083775790775), ('Rab6a', 0.5232029725953815), ('Asf1a', 1.286241199969837), ('Tex30', 0.4740820324329344), ('Ypel2', 0.3261665176369958), ('Nufip2', 1.895336785473776), ('Calm2', 8.16041342618234), ('Ugp2', 0.1933577820228), ('Cdkn2aip', 0.1495868537276966), ('Arih2', 0.1649704060822096), ('Arl4c', 1.8139380085622816), ('Ino80', 1.0929171417518024), ('Nr4a2', 17.51860309065797), ('Mex3c', 0.402774916763822), ('Tsc22d1', 25.5343793260484), ('Cltc', 1.9379453502366963), ('Csrnp2', 1.4848561953179746), ('Lysmd3', 0.1197069051209381), ('Siah2', 12.136750906979874), ('Ptprk', 1.0525831893996669), ('Rheb', 1.5740753811135533), ('Arcn1', 0.7327320603388254), ('Pcnp', 1.2708963424281576), ('Cebpg', 1.2687051122909532), ('Lhfp', 0.5532442114657747), ('Kras', 0.11249711738729), ('Rbm17', 0.4024822716709622), ('Ywhaz', 2.92701270930899), ('Yipf5', 0.1571567926548204), ('Fzd5', 4.305246516319654), ('Ldlrad4', 0.1483777146500401), ('Pigp', 0.0906467015255892), ('Commd3', 0.3267273732715209), ('Enc1', 0.3266686522525268), ('Eef1a1', 1.073312293008114), ('Lemd3', 0.3153652395092509), ('Nampt', 0.9004045203166487), ('Tgfbr1', 0.1657779981570875), ('H2afy', 0.9780020137038088), ('Cry1', 2.4102530527803494), ('Mapk6', 0.6512836511867867), ('Odc1', 10.935016178068478), ('Rasgef1b', 2.622231880311785), ('Ndel1', 3.837939560384169), ('Dnajc3', 1.8114756109277248), ('Ern1', 0.1173294849808697), ('Golga5', 0.350704298956175), ('Akirin2', 1.3755162350896866), ('Zc3h6', 0.3302623409937631), ('Ddx3x', 1.6104527232838004), ('Nmt2', 0.1308901740279961), ('Gatad2a', 1.3656017647309129), ('Arhgap20', 0.2571588737791189), ('Rap1a', 0.6683149919703562), ('Fbxo33', 6.972473109803817), ('Rab28', 0.4633872304602689), ('Dcun1d5', 0.6269349768847622), ('Rras2', 0.3169671024527478), ('Med7', 0.006013724592877), ('Reps1', 0.2876381532815643), ('Sdcbp', 0.6143118145127016), ('Wdr20', 0.224932577865009), ('Sox11', 0.6309165385871071), ('Hes1', 2.145815405653648), ('Uap1', 0.669401897314022), ('Txnl1', 3.212308051656713), ('Cdk8', 0.1066438200308842), ('Rab2a', 0.8686841492413888), ('Sub1', 0.4980361839337592), ('Elavl1', 0.17408073489457), ('Tmem64', 0.2848261859160831), ('Hmgcs1', 1.468188780800766), ('Kdm3b', 0.2581382062322113), ('Sec24a', 0.0249986175883625), ('Orc4', 0.1332949599274302), ('Me1', 5.139970980902465), ('Stat3', 4.873553933321166), ('Ctsl', 2.4468053271696544), ('Plagl1', 0.8682750633317883), ('Otud1', 8.849400325697172), ('Areg', 9.833354947602052), ('Dnaja2', 7.247224082855171), ('Slc35f5', 0.0954777037788511), ('Rap1b', 1.9681516262455625), ('Gclc', 1.3485093510917507), ('Klf7', 1.485059037706172), ('Lgr4', 0.7836068218169564), ('1810013L24Rik', 1.028715432654549), ('Slc38a2', 8.778855614988453), ('Fam214a', 0.1820091010178747), ('Rab7', 1.333467454059435), ('Lonrf1', 0.3635217116916898), ('Bmt2', 0.0845669213664999), ('Nfil3', 9.959975341637517), ('Fgf9', 0.5482644851068337), ('Dcaf10', 0.3536619162116974), ('Hspa8', 8.539355649639019), ('Serpine2', 0.1732823270168232), ('H3f3b', 50.71742992469779), ('Dnaja1', 12.205990995562), ('Apcdd1', 0.1424610376461413), ('Slc26a2', 0.2777909318782305), ('Rnf144a', 3.0393581979049017e-10), ('Armc1', 0.3943909242999059), ('Sh3glb1', 4.731627941210758), ('Oat', 1.641906942669732), ('Gyg', 0.4362013913507405), ('Eif5', 1.2628785125995914), ('Stk39', 2.9799591104444665), ('Mxd1', 4.267651655039643), ('Nfyb', 1.0290191287466024), ('Slc22a21', 0.2041165879316014), ('Zfp395', 0.1635964398292667), ('Bzw1', 0.9321546036323294), ('Srebf2', 0.8866512785181448), ('Cttnbp2nl', 0.3299940513701782), ('Psmd11', 1.908885366739188), ('Rhob', 17.721137107611824), ('Tsn', 0.0929945743697182), ('Cd24a', 0.7840208525306683), ('Rab11a', 0.9797278275111208), ('Pfkm', 0.3281979547964081), ('Btf3', 0.0968107814433755), ('Papola', 0.4136642606279811), ('Hhex', 0.1968902812732289), ('Dstn', 4.935073484168008), ('Epop', 0.1337416319940668), ('Herc4', 0.0172209349473193), ('Pten', 0.7077579217576658), ('Coq10b', 2.401898543862968), ('Msmo1', 6.056142923071109), ('Kctd12', 1.818048782196952), ('Eif1b', 9.710271872202162), ('Dynll2', 2.7863053377407163), ('BC005561', 2.09145957106104), ('Raf1', 1.174110097846602), ('Plpp1', 0.5352320363207194), ('Tpt1', 12.295083016187078), ('Dusp6', 4.5725078283398455), ('Rnf11', 1.0254493609707305), ('Csde1', 2.9473578413928387), ('Eif3e', 5.6471631592943154), ('Dyrk2', 5.405154886301276), ('Fam220a', 1.3001391204725177), ('Phlpp1', 0.2620989957803072), ('Mat2a', 4.768645070485212), ('Slc20a1', 3.550872635937182), ('Phlda1', 10.80000870059759), ('Gnas', 2.569949868283202), ('Cwc22', 0.3982880656844392), ('Mylip', 2.101644608258216), ('Morf4l2', 1.8198966231929896), ('Foxo1', 0.7538578853646267), ('Fubp1', 2.271570377918947), ('Spats2', 0.4254023507363437), ('Ammecr1l', 0.1777734598350649), ('Pde12', 3.6638839549093207), ('Uck2', 5.217548470179467), ('Adrb1', 0.5731058276744894), ('Rspry1', 0.2833115494302808), ('Arrdc3', 0.3878096419585596), ('Arl2bp', 0.6124172817073054), ('Bdnf', 0.085391677498412), ('Taf4b', 0.4586398580727718), ('Dnaja4', 4.891764281060017), ('Rbm39', 0.9952286028592814), ('Fbxo34', 0.3741264036063029), ('Ube2q1', 0.3364837417737464), ('Rgs2', 2.7361163389600347), ('Klf6', 20.671844691650133), ('Sec14l1', 0.4444675218990562), ('G3bp1', 0.4547969130469227), ('Btbd9', 0.3626814806034245), ('Gch1', 13.660497886707551), ('Noct', 1.434729562304676), ('Rtn4', 9.473325477793193), ('Rnf13', 0.8557157874828305), ('Jdp2', 2.9824218763770767), ('Slc5a3', 0.3094404472074114), ('Cd47', 4.938920526702323), ('Mrps6', 5.397307299732178), ('Btbd1', 1.1834286441236876), ('Mfn1', 0.5274575701275673), ('2300009A05Rik', 0.6949407733116372), ('Nfe2l2', 1.5056713846242922), ('Perp', 4.051826416609058), ('Nptx2', 0.5346965711005751), ('Gas1', 0.5955142861406408), ('Socs2', 3.631762521436643), ('Map3k1', 0.533493610572688), ('Acsl1', 5.013678068422401), ('Mid1ip1', 4.459208270421843), ('Plk2', 6.746532360559872), ('Klf5', 6.272760639689997), ('Cystm1', 0.4631965693773622), ('Gfod1', 0.6817827389976243), ('Btg1', 16.12144237494738), ('Serinc3', 0.9573388153932962), ('Chd4', 3.392911843127259), ('Cfl2', 1.440833335432658), ('Hic2', 0.0080086839797151), ('Smap2', 1.3858382958240365), ('Klf13', 5.124259842786929), ('Frat2', 22.401488052966837), ('Bhlhe40', 14.617459339893392), ('Arl13b', 1.0139945933658212), ('Basp1', 0.2798141588438722), ('Ets2', 4.201073224031908), ('Depdc7', 0.0983274621821703), ('Atp2a2', 1.9271639823022624), ('Phf20', 0.576082686061492), ('Stx7', 0.0240561824663691), ('Hspa2', 16.382223315341076), ('Ifrd1', 9.91376478846367), ('Rgs10', 0.3804203535652652), ('Tnfaip3', 3.693496979457569), ('Hsp90ab1', 4.865316764000773), ('Ube2j2', 0.125642358540844), ('Mafb', 4.426578574122328), ('Sptlc2', 0.0104940854582817), ('Dennd2a', 0.0538922855201276), ('Wwc2', 0.9890982406208516), ('Hnrnpa0', 2.9223286643741355), ('Dusp5', 25.945115229974263), ('Tbc1d1', 0.2951609489346052), ('Hmgn1', 0.9413272241343628), ('Cdc42ep3', 1.7980487608558136), ('Slc25a33', 19.17001606965109), ('Unc5b', 6.901302897208945), ('Ctnnbip1', 0.3293109734682255), ('Otulin', 0.1698900434208051), ('Tusc3', 0.4115298037253067), ('Prkca', 1.209921723061964), ('Vwa8', 0.6508623497408803), ('Zfp639', 0.6750477157693135), ('Rragd', 0.3950701300078746), ('Sucla2', 0.0818546154851762), ('Ybx3', 0.6745450009843919), ('Uhrf2', 0.8504068613095478), ('Ubald2', 9.087485092157788), ('Stx11', 0.4375995328605687), ('Rnf10', 1.206999787913087), ('Rbbp7', 0.1588152371423156), ('Kcnh2', 1.171462769369111), ('Ift52', 0.1953298759698778), ('Golga7b', 0.1849431984514232), ('Elmsan1', 1.3399500994913287), ('Ulk1', 0.4943866521072738), ('Rybp', 0.3078322430066195), ('Rasl11b', 2.8881002574328565), ('Flywch1', 0.3711628764401522), ('Ryk', 0.2494334170379923), ('Mtmr6', 0.0005933938913939), ('Csrnp1', 3.5367644221536123), ('Dpysl3', 3.647048659567644), ('Fam171b', 0.2562285377563566), ('Mtmr7', 0.3069665949750397), ('Hdac5', 1.5096365821850706), ('Mff', 7.7376681254235615), ('Nfkbiz', 8.364976093104096), ('6430548M08Rik', 0.3149202336923754), ('Snx3', 0.3952249687032144), ('Msantd2', 0.031064531608038), ('Specc1', 0.3822175658626359), ('Sertad1', 34.40353049210485), ('Lrrc8a', 0.690768491364218), ('H2afz', 2.696254856028036), ('Abl1', 0.362917812397447), ('Tmem165', 0.3513046622561861), ('Cnn3', 0.3614649620674641), ('Rpl31', 0.3415687931890699), ('Smad7', 33.228689610507935), ('Atp6v1b2', 4.24753317011462), ('Il13ra1', 0.3436519643690306), ('Gnpda2', 0.972910264026001), ('Twf1', 0.5606256875598081), ('Carnmt1', 0.6036632391853303), ('Bcr', 7.226549046581246), ('Cav1', 2.033925877555854), ('Slc31a1', 0.8478201429338084), ('Clk1', 1.0334014462363996), ('Lpcat3', 0.0936588182426873), ('Ddx17', 0.848604750791351), ('Snhg6', 0.148203218309766), ('Med30', 0.8991187636547648), ('Dedd', 0.228733485688717), ('Ccdc122', 0.13617206043235), ('Zfp397', 0.7067345066455352), ('Glg1', 3.259233111993914), ('Ankrd37', 0.1544229377958177), ('Bag2', 1.0915852381679596), ('Pcmt1', 0.1469700301039047), ('Hsp90aa1', 9.994814996003855), ('Trim8', 0.4980760116104312), ('Rab18', 0.5207926575005151), ('Rpl30', 1.4484260318988975), ('Snu13', 0.0871743033998928), ('Cyp51', 3.2402608498106598), ('Uchl5', 1.825249871017281), ('Foxp4', 0.5143933096992978), ('Cct2', 1.3040165022292305), ('Tmem28', 0.109450395272851), ('Mmadhc', 0.1426111824358868), ('Mlf1', 10.018720719095477), ('Dgkd', 1.3952336034537745e-07), ('Camk2g', 0.7321660433826391), ('Ptms', 2.912777572934315), ('Igsf3', 1.048437971222598), ('Rnf149', 0.190623102123265), ('Ywhah', 3.73885789158262), ('Ubb', 5.745781989464792), ('Map1lc3a', 1.4620694640265004), ('Acaa2', 0.834171025366641), ('Plpp3', 0.158827417973858), ('Sptssa', 0.0897620483607037), ('Stmn2', 0.7383910196571932), ('Sumo2', 0.4333566543457234), ('Eepd1', 0.1796203086064621), ('Arpc2', 5.366330771590484), ('Snx6', 0.1755906900521034), ('Hsph1', 0.6328449418794326), ('Glul', 7.595158470972233), ('Alkbh5', 1.5337560057806796), ('Zfp516', 1.3709663793439326), ('Fbxo17', 6.302374222136362e-05), ('Cltb', 1.0572193547906608), ('Hs2st1', 1.4135816802008845), ('Erf', 6.010873670010308), ('Gdi2', 0.6196103145061334), ('Slc7a1', 0.6609704506511168), ('Pdia4', 1.4993721863857323), ('Bcar1', 1.087617807166091), ('Kcnip3', 0.972639793649058), ('Dusp4', 0.3107636966544134), ('Dusp8', 5.906678090514258), ('Itga6', 3.4207707450640545), ('Keap1', 0.2034898076566546), ('Fam46c', 5.702198942928165), ('Rbm24', 8.484659371616683), ('Mbd2', 0.3608347284289578), ('Pcdh10', 0.6677826825742689), ('Id4', 7.032216174256896), ('Nktr', 7.128507616773848), ('Pdlim1', 0.0323371039517745), ('Sap30l', 0.6800815455931304), ('Cog4', 0.3378248548919454), ('Fsd1l', 0.3433889485727528), ('Cpe', 4.022414121119915), ('Rpl27a', 2.0438437390329995), ('Zfp57', 0.0907449067383323), ('Ubc', 17.618646918294473), ('Egfem1', 0.3896148222664), ('Yipf4', 1.023686922416912), ('Nab1', 1.9216206941882568), ('Shb', 0.9987159473478888), ('Glt28d2', 0.6080269708444926), ('Ppp1r15b', 0.6734637235092423), ('Hcfc2', 0.5072668493448004), ('Insig1', 9.52792642418366), ('Orai1', 1.1474421746828891), ('Fez2', 0.1489859066694263), ('Vps35', 0.968917918032245), ('Hspa5', 8.733971228676358), ('Poc1b', 0.1435210576681238), ('Mpc1', 0.3526589105024306), ('Ptov1', 5.288342294678922), ('Jun', 32.01078902263381), ('Pik3r5', 0.0161550048511371), ('Col12a1', 3.0180030890372187)]	4484
Klf2	metacluster_3.10	0.0611838	3.7381	0	0.878531	gene is orthologous to ENSG00000127528 in H. sapiens (identity = 87%) which is directly annotated for motif	frozenset({'activating', 'mm10_10kbp_up_10kbp_down_full_tx_v10_clust.genes_vs_motifs.rankings', 'top50perTarget'})	[('Tsc22d2', 2.427208397536654), ('Rps9', 1.1449716130981975), ('Ptprk', 1.0525831893996669), ('Ppp2ca', 3.823475471334617), ('Btf3', 0.0968107814433755), ('Dnajb4', 4.85235147484657), ('Mtdh', 1.3305316157810196), ('Snx3', 0.3952249687032144), ('Rheb', 1.5740753811135533), ('Polb', 2.040229383516572), ('Btbd9', 0.3626814806034245), ('Pde7a', 0.1751633660394418), ('Zfand5', 3.717261512771069), ('Stk17b', 2.196732687130688), ('Tspyl1', 1.1485254397534326), ('Dnaja2', 7.247224082855171), ('Ppp1r12c', 0.7861553452949651), ('Dnttip1', 0.4380204915105626), ('Osgepl1', 0.1566770973785807), ('H3f3b', 50.71742992469779), ('Pqlc1', 2.93139430239656), ('Ythdf1', 0.7479709156699464), ('Dusp1', 12.09057826070313), ('Pnrc1', 9.445076966268443), ('Slc25a33', 19.17001606965109), ('Egr4', 0.9704116814356296), ('Vps37b', 0.1551370304284637), ('Smad1', 0.4255199525707731), ('Homer1', 0.9382959878308044), ('Rpl9', 1.695786587551122), ('Ift52', 0.1953298759698778), ('Lysmd3', 0.1197069051209381), ('Mbd3', 0.1348183596999262), ('Carnmt1', 0.6036632391853303), ('Pogk', 0.4225144073987764), ('Tra2a', 9.19219009670583), ('Irf8', 0.1003898484735759), ('Fbxo33', 6.972473109803817), ('Lpcat3', 0.0936588182426873), ('Zfp46', 1.4327124138622855), ('Zfp131', 1.2307402757056538), ('Ddx3x', 1.6104527232838004), ('Eif1', 7.853093035157209), ('Taf7', 2.079933893418499), ('Fam220a', 1.3001391204725177), ('Gm5617', 0.0258674391806124), ('Mapk8', 2.619880832954236), ('Map1lc3a', 1.4620694640265004), ('Tsc22d1', 25.5343793260484), ('Rap1b', 1.9681516262455625), ('Poc1b', 0.1435210576681238), ('Ifrd1', 9.91376478846367), ('Maff', 4.563606384383494), ('Med30', 0.8991187636547648), ('Sh3bp4', 0.2829800106503918), ('Bag3', 2.913001221315425), ('Jdp2', 2.9824218763770767), ('Plk2', 6.746532360559872), ('Lemd3', 0.3153652395092509), ('Ppm1a', 3.1706889475232365), ('Ctgf', 1.4397031784709473), ('Eef2', 5.470883031172972), ('Rpl30', 1.4484260318988975), ('Klf10', 1.3998463477990362), ('Sp3', 0.4735529891366825), ('Errfi1', 3.032243426958914), ('Tcf25', 1.3807690076853147), ('Btg3', 0.2105483646683071), ('Rwdd4a', 1.219280551575711), ('Jund', 56.42662464934459), ('Tgif2', 2.02794582996794), ('Fosb', 24.72594797772057), ('Wdr20', 0.224932577865009), ('Clk1', 1.0334014462363996), ('Dpysl3', 3.647048659567644), ('Rbbp7', 0.1588152371423156), ('Sh3glb1', 4.731627941210758), ('Tmem165', 0.3513046622561861), ('Gdnf', 1.92061170050109), ('H2afz', 2.696254856028036), ('Rnf11', 1.0254493609707305), ('Rab6a', 0.5232029725953815), ('Asb4', 0.4852453672129649), ('Ndel1', 3.837939560384169), ('Yaf2', 3.2960672327217093), ('Asf1a', 1.286241199969837), ('Ttc19', 0.5923782936890827), ('Arl13b', 1.0139945933658212), ('Nr4a2', 17.51860309065797), ('Rara', 1.977749187391711), ('Irs2', 17.524673435254268), ('Faf1', 0.1755974029699983), ('Cd14', 0.2320429862033722), ('Acsl3', 1.9980566100441275), ('Eif3e', 5.6471631592943154), ('Gclc', 1.3485093510917507), ('Gatad2a', 1.3656017647309129), ('Irf2bpl', 7.024700104773263), ('Golga5', 0.350704298956175), ('Nr4a3', 4.300345481712659), ('Tmbim1', 0.9954673011825864), ('Gt(ROSA)26Sor', 0.5175558298085515), ('Glt28d2', 0.6080269708444926), ('Coq10b', 2.401898543862968), ('Kcmf1', 1.012584449314759), ('Kansl1', 0.3970639524323925), ('Ctbp2', 0.1334083775790775), ('Klf4', 85.48383486437449), ('Pcbp1', 0.7163785743937974), ('Mrfap1', 1.5152327335479183), ('Ube2j2', 0.125642358540844), ('Stx11', 0.4375995328605687), ('Zfp68', 0.4163816417004381), ('Klf6', 20.671844691650133), ('Snu13', 0.0871743033998928), ('BC005561', 2.09145957106104), ('Cebpg', 1.2687051122909532), ('Gnas', 2.569949868283202)]	1182
Klf2	metacluster_170.2	0.0573707	3.23155	0	1	gene is directly annotated	frozenset({'activating', 'mm10_10kbp_up_10kbp_down_full_tx_v10_clust.genes_vs_motifs.rankings', 'top50perTarget'})	[('Larp1b', 3.667206576212488), ('Raph1', 1.493247920586259), ('Sertad2', 2.38972635812496), ('Zfand5', 3.717261512771069), ('Atf2', 0.3650742848364463), ('Ppm1a', 3.1706889475232365), ('Gt(ROSA)26Sor', 0.5175558298085515), ('Tiparp', 28.28135982451245), ('Acsl3', 1.9980566100441275), ('Ube2d3', 1.4036543324086748), ('Pabpc1', 0.6913150167812253), ('Kbtbd2', 0.0034576806086359), ('Rab3ip', 3.514778451051171), ('Ing2', 9.05840587389329), ('Cep83', 0.6780957644148392), ('Kif1b', 1.0895214057515743), ('Tsc22d2', 2.427208397536654), ('Ei24', 0.3534574539655342), ('Eif4e', 1.0848969359860303), ('Irs2', 17.524673435254268), ('Ugp2', 0.1933577820228), ('Pde7a', 0.1751633660394418), ('Kansl1', 0.3970639524323925), ('Rnf138', 0.401722134127107), ('Pdcd4', 4.977872468175988), ('Slc16a1', 5.4946334972516695), ('Nmt2', 0.1308901740279961), ('Zfp711', 2.98190993922976), ('Errfi1', 3.032243426958914), ('Hic2', 0.0080086839797151), ('Kcmf1', 1.012584449314759), ('Gatad2a', 1.3656017647309129), ('Ube2e3', 0.4252071121441119), ('Nampt', 0.9004045203166487), ('Hnrnpf', 2.159425660308751), ('Klf3', 2.8928876966590886), ('Ypel5', 0.9844772763450358), ('Rnf103', 0.8643241416077085), ('Larp4', 1.4442666283201715), ('Lonrf1', 0.3635217116916898), ('Sox11', 0.6309165385871071), ('Arl4a', 14.10114718199367), ('P4ha1', 0.5736137582500732), ('Smap2', 1.3858382958240365), ('Fbxl17', 0.2723713699647457), ('Arl4c', 1.8139380085622816), ('Klf4', 85.48383486437449), ('Sh3glb1', 4.731627941210758), ('Ahi1', 0.2632002847249071), ('Tob1', 16.66177175586682), ('Kras', 0.11249711738729), ('Mex3c', 0.402774916763822), ('Dennd5b', 0.2785557983836851), ('Arf6', 4.435293808852603), ('Cdkn2aip', 0.1495868537276966), ('Zbtb2', 4.37203064933016), ('Rap1b', 1.9681516262455625), ('Pigp', 0.0906467015255892), ('Shb', 0.9987159473478888), ('Aplp2', 1.8700767720788616), ('Faf1', 0.1755974029699983), ('Rab11a', 0.9797278275111208), ('Rab14', 2.590634099835312), ('Nfil3', 9.959975341637517), ('Efnb2', 2.198004839474933), ('Asf1a', 1.286241199969837), ('Smad1', 0.4255199525707731), ('Kctd6', 0.1832799872701898), ('Btg3', 0.2105483646683071), ('Ppp2ca', 3.823475471334617), ('Homer1', 0.9382959878308044), ('Pcbp1', 0.7163785743937974), ('Kif1bp', 0.1599029846149332), ('Bmp2', 4.537290590912808), ('Naa50', 0.7898118560546212), ('Stk17b', 2.196732687130688), ('Rab2a', 0.8686841492413888), ('Peli1', 4.612576041716625), ('Vapa', 0.9420550715049484), ('Zfp800', 0.0998733866194642), ('Mapk8', 2.619880832954236), ('Tsc22d1', 25.5343793260484), ('Fam110b', 1.7966526605072757), ('Calm2', 8.16041342618234), ('Sik2', 0.1750363924122031), ('Ino80', 1.0929171417518024), ('Hmgcs1', 1.468188780800766), ('Nfe2l2', 1.5056713846242922), ('Rasgef1b', 2.622231880311785), ('Reps1', 0.2876381532815643), ('Dusp6', 4.5725078283398455), ('Ypel2', 0.3261665176369958), ('Mat2a', 4.768645070485212), ('Klf13', 5.124259842786929), ('Commd3', 0.3267273732715209), ('Cdc42se2', 0.5266399875810776), ('Morf4l2', 1.8198966231929896), ('Eif1b', 9.710271872202162), ('Btg1', 16.12144237494738), ('Tmcc1', 0.9420295202723143), ('Tpt1', 12.295083016187078), ('Rnf144a', 3.0393581979049017e-10), ('Nup98', 2.1780850267721914), ('Ldlrad4', 0.1483777146500401), ('Zfp516', 1.3709663793439326), ('Tgfbr1', 0.1657779981570875), ('Mtmr7', 0.3069665949750397), ('Phlpp1', 0.2620989957803072), ('Gnas', 2.569949868283202), ('Herpud2', 0.485993395772913), ('Kctd12', 1.818048782196952), ('Mid1ip1', 4.459208270421843), ('Yaf2', 3.2960672327217093), ('Igsf3', 1.048437971222598), ('Tuba1b', 3.2987586978033296), ('Vwa8', 0.6508623497408803), ('Dstn', 4.935073484168008), ('Taf4b', 0.4586398580727718), ('Naa15', 0.919453809730552), ('Sp3', 0.4735529891366825), ('Apcdd1', 0.1424610376461413), ('Orc4', 0.1332949599274302), ('Otud1', 8.849400325697172), ('Hspa2', 16.382223315341076), ('Tmem64', 0.2848261859160831), ('Arcn1', 0.7327320603388254), ('Golga5', 0.350704298956175), ('Ptp4a1', 2.2881026794111765), ('Bdnf', 0.085391677498412), ('Zfp703', 5.599360217836734), ('Bambi', 12.070450039142266), ('Fzd5', 4.305246516319654), ('Slc7a1', 0.6609704506511168), ('Cited2', 17.93240047858527), ('Cry1', 2.4102530527803494), ('Pcnp', 1.2708963424281576), ('Stx7', 0.0240561824663691), ('Ndel1', 3.837939560384169), ('Snx6', 0.1755906900521034), ('Lrrc8a', 0.690768491364218), ('Unc5b', 6.901302897208945), ('Slc38a2', 8.778855614988453), ('Foxo1', 0.7538578853646267), ('Sdc4', 3.9097088766057433), ('Tbc1d1', 0.2951609489346052), ('Chd4', 3.392911843127259), ('Setd3', 1.0562154367706869), ('Nufip2', 1.895336785473776), ('Stk39', 2.9799591104444665), ('Hnrnpa0', 2.9223286643741355), ('Nr4a2', 17.51860309065797), ('1810013L24Rik', 1.028715432654549), ('Rtn4', 9.473325477793193), ('Sp3os', 0.3177094165580728), ('Dnaja1', 12.205990995562), ('Cebpg', 1.2687051122909532), ('Srebf2', 0.8866512785181448), ('Rap1a', 0.6683149919703562), ('Spats2', 0.4254023507363437), ('Nab1', 1.9216206941882568), ('Mbd2', 0.3608347284289578), ('2300009A05Rik', 0.6949407733116372), ('Lemd3', 0.3153652395092509), ('Fam171b', 0.2562285377563566), ('Cystm1', 0.4631965693773622), ('Slc20a1', 3.550872635937182), ('Hmgcr', 0.580971467142447), ('Rab21', 0.2320953334211429), ('Ank1', 1.7972844499960356), ('Map3k1', 0.533493610572688), ('Sdcbp', 0.6143118145127016), ('Ywhaz', 2.92701270930899), ('Fgf9', 0.5482644851068337), ('Wdr20', 0.224932577865009), ('Btbd1', 1.1834286441236876), ('Cd47', 4.938920526702323), ('Cpne5', 4.62247734172525), ('Lysmd3', 0.1197069051209381), ('Fbxo34', 0.3741264036063029), ('Snx3', 0.3952249687032144), ('Elavl1', 0.17408073489457), ('Pdlim1', 0.0323371039517745), ('Rras2', 0.3169671024527478), ('Siah2', 12.136750906979874), ('Phlda1', 10.80000870059759), ('Fam84b', 0.0765863274985729), ('Odc1', 10.935016178068478), ('Rab6a', 0.5232029725953815), ('Dnajc3', 1.8114756109277248), ('Mylip', 2.101644608258216), ('Mxd1', 4.267651655039643), ('Rgs10', 0.3804203535652652), ('Rgs2', 2.7361163389600347), ('Cltc', 1.9379453502366963), ('Atl2', 0.6449074558746534), ('Foxp4', 0.5143933096992978), ('Hsp90aa1', 9.994814996003855), ('Ctbp2', 0.1334083775790775), ('Sumo2', 0.4333566543457234), ('Klf10', 1.3998463477990362), ('Rab28', 0.4633872304602689), ('Rbm17', 0.4024822716709622), ('Msl2', 0.3723719592774129), ('Kdm3b', 0.2581382062322113), ('Tmem41b', 2.510161816756443), ('Me1', 5.139970980902465), ('Slc5a3', 0.3094404472074114), ('Uck2', 5.217548470179467), ('Abl1', 0.362917812397447), ('Mrps6', 5.397307299732178), ('Abhd5', 0.9589462567747068), ('Ulk1', 0.4943866521072738), ('Pnrc1', 9.445076966268443), ('Fam214a', 0.1820091010178747), ('Cdk8', 0.1066438200308842), ('Coq10b', 2.401898543862968), ('Armc1', 0.3943909242999059), ('Kiz', 0.2070013784636197), ('Sptssa', 0.0897620483607037), ('Elf1', 2.5397721468665138), ('Pik3r5', 0.0161550048511371), ('Arrdc3', 0.3878096419585596), ('Txnl1', 3.212308051656713), ('Ern1', 0.1173294849808697), ('Slc26a2', 0.2777909318782305), ('Ubb', 5.745781989464792), ('Dedd', 0.228733485688717), ('Sod2', 0.3627541658322041), ('Osr2', 0.6955724292647493), ('Uhrf2', 0.8504068613095478), ('Oat', 1.641906942669732), ('Ahctf1', 0.1581208657864859), ('Plagl1', 0.8682750633317883), ('Dyrk3', 0.0199205834055779), ('Perp', 4.051826416609058), ('Sub1', 0.4980361839337592), ('Gdi2', 0.6196103145061334), ('Mtdh', 1.3305316157810196), ('Ddx3x', 1.6104527232838004), ('Kcnip3', 0.972639793649058), ('Enc1', 0.3266686522525268), ('Ldlrap1', 0.2713886929298149), ('Mapk6', 0.6512836511867867), ('Rasgef1a', 0.3980838647778218), ('Rcan1', 1.215967605085979), ('Dyrk2', 5.405154886301276), ('Rab18', 0.5207926575005151), ('Yipf5', 0.1571567926548204), ('Susd6', 0.3598546391288115), ('Msmo1', 6.056142923071109), ('Dpysl3', 3.647048659567644), ('Jdp2', 2.9824218763770767), ('Egr1', 15.68574446197944), ('Bmt2', 0.0845669213664999), ('Csrnp1', 3.5367644221536123), ('Steap4', 0.0636450803597159), ('Fez2', 0.1489859066694263), ('Zbtb10', 1.1163431909754329), ('Atp6v1b2', 4.24753317011462), ('Dnajb4', 4.85235147484657), ('Mmadhc', 0.1426111824358868), ('Rpl27a', 2.0438437390329995), ('H2afy', 0.9780020137038088), ('Slc25a4', 0.2972327848684695), ('Tusc3', 0.4115298037253067), ('Ets2', 4.201073224031908), ('Pogk', 0.4225144073987764), ('Nfyb', 1.0290191287466024), ('H2afz', 2.696254856028036), ('Prkca', 1.209921723061964), ('Specc1', 0.3822175658626359), ('Nfkbiz', 8.364976093104096), ('Ammecr1l', 0.1777734598350649), ('Pfkfb3', 0.0045617416516645), ('Rbbp7', 0.1588152371423156), ('Rhbdl3', 1.05154153466803), ('Stard4', 0.1691778552537032), ('Cnn3', 0.3614649620674641), ('Mlf1', 10.018720719095477), ('Ctsl', 2.4468053271696544), ('Rnf13', 0.8557157874828305), ('Gyg', 0.4362013913507405), ('Sec14l1', 0.4444675218990562), ('Pim1', 2.942945216477139), ('Rspry1', 0.2833115494302808), ('Serinc3', 0.9573388153932962), ('Gem', 32.85577804372033), ('Dynll2', 2.7863053377407163), ('Tubb2a', 3.483782830413929), ('Gas1', 0.5955142861406408), ('Dnajb9', 18.93886738429968), ('Rpl31', 0.3415687931890699), ('Zfp68', 0.4163816417004381), ('Fth1', 2.210639931680202), ('Areg', 9.833354947602052), ('Sertad1', 34.40353049210485), ('Ryk', 0.2494334170379923), ('Socs3', 20.49183384167684), ('Ptov1', 5.288342294678922), ('Akirin2', 1.3755162350896866), ('BC005561', 2.09145957106104), ('Eif4b', 0.8995021696911474), ('Papola', 0.4136642606279811), ('Epb41l4aos', 1.3052565923697612), ('Frat2', 22.401488052966837), ('Prnp', 0.8642218394695698), ('Grpel1', 1.21063595305038), ('Arl2bp', 0.6124172817073054), ('Arl13b', 1.0139945933658212), ('Cltb', 1.0572193547906608), ('Eif1a', 1.630580821199852), ('Mtch2', 2.8025384827712765), ('Otulin', 0.1698900434208051), ('Plpp1', 0.5352320363207194), ('Depdc7', 0.0983274621821703), ('6430548M08Rik', 0.3149202336923754), ('Il13ra1', 0.3436519643690306), ('Lhfp', 0.5532442114657747), ('Acaa2', 0.834171025366641), ('Klf7', 1.485059037706172), ('Eepd1', 0.1796203086064621), ('Cwc22', 0.3982880656844392), ('Ctnnbip1', 0.3293109734682255), ('Phf20', 0.576082686061492), ('Fam220a', 1.3001391204725177), ('Loxl4', 0.136313172335122), ('Trim8', 0.4980760116104312), ('Pdlim7', 1.7797752951842762), ('Ubxn1', 0.3477970783219015), ('Cyp51', 3.2402608498106598), ('Eif6', 0.3822409149388538), ('Btg2', 36.89141649069338), ('Pdia4', 1.4993721863857323), ('Arhgap20', 0.2571588737791189), ('Pcmt1', 0.1469700301039047), ('Prdx1', 2.019854004984233), ('Ankrd37', 0.1544229377958177), ('Golga7b', 0.1849431984514232), ('Lgr4', 0.7836068218169564), ('Iqgap1', 0.7980122368650079), ('Eef1a1', 1.073312293008114), ('Keap1', 0.2034898076566546), ('Igfbp4', 1.3396447215357956), ('Dcun1d5', 0.6269349768847622), ('Dusp8', 5.906678090514258), ('Arpc1b', 0.6317733769266294), ('Ripk1', 0.8624554929167957), ('Elmsan1', 1.3399500994913287), ('Tprkb', 0.3193011629195593), ('Tex30', 0.4740820324329344), ('Eif4ebp1', 0.3774603244393212), ('Cebpd', 20.535630363907178), ('Klf6', 20.671844691650133), ('Herpud1', 8.23796994575946), ('Chrac1', 0.102646418207266), ('Med9', 0.132939135889354), ('Mafk', 3.868496130217797), ('Egfem1', 0.3896148222664), ('Noct', 1.434729562304676), ('Cebpb', 19.32707018226497), ('Pcdh10', 0.6677826825742689), ('Basp1', 0.2798141588438722), ('Rragc', 1.0196011792922184), ('Zfp639', 0.6750477157693135), ('Cyr61', 1.06582953286944), ('Slc25a33', 19.17001606965109), ('Fosl1', 0.6958226237485609), ('Ifrd1', 9.91376478846367), ('Sucla2', 0.0818546154851762), ('Alkbh5', 1.5337560057806796), ('Bbc3', 3.4093989115596823), ('Rmnd5b', 4.810334302298238e-05), ('Zbtb7a', 4.2588246530703024), ('Ywhah', 3.73885789158262), ('Stbd1', 0.6582913212396747), ('Mff', 7.7376681254235615), ('Hspa8', 8.539355649639019), ('Slc35f5', 0.0954777037788511), ('Cct2', 1.3040165022292305), ('Marcksl1', 0.8031332493949163), ('Dusp5', 25.945115229974263), ('Slc41a1', 7.027280545364961), ('Psmd11', 1.908885366739188), ('Vps35', 0.968917918032245), ('Ift52', 0.1953298759698778), ('Sat1', 8.69870097366664), ('Fam46c', 5.702198942928165), ('Nudc', 0.1355077047610308), ('Tmem11', 0.9604085910678518), ('Lpcat3', 0.0936588182426873), ('Flywch1', 0.3711628764401522), ('Carnmt1', 0.6036632391853303), ('Sox4', 7.558011616935095), ('Rragd', 0.3950701300078746), ('Ahdc1', 0.1616283022482365), ('Nrarp', 0.6010734277803405), ('Smpdl3a', 0.7138967917185421), ('Dnaja2', 7.247224082855171), ('Itga6', 3.4207707450640545), ('Tspan18', 0.1152258069215931), ('Eif3e', 5.6471631592943154), ('Tgfb1', 0.1540174651591375), ('Fubp1', 2.271570377918947), ('Tmem28', 0.109450395272851), ('G3bp1', 0.4547969130469227), ('Smad7', 33.228689610507935), ('Parm1', 1.1830786704762315), ('Rbm24', 8.484659371616683), ('Fam181b', 0.4538478667877347), ('Pdia6', 4.933372079770638), ('Acsl1', 5.013678068422401), ('Adrb2', 1.832445424949884), ('Kcnh2', 1.171462769369111), ('Fbxo33', 6.972473109803817), ('H3f3b', 50.71742992469779), ('Cav1', 2.033925877555854), ('Mafb', 4.426578574122328), ('Map3k8', 3.7437996652177663), ('Tln1', 1.267782941960346), ('Rheb', 1.5740753811135533), ('Mlxip', 0.0131573504889235), ('Zfp131', 1.2307402757056538), ('Tspyl1', 1.1485254397534326), ('Bcr', 7.226549046581246), ('Atp5g2', 0.9943502007110568), ('Csrnp2', 1.4848561953179746), ('Prps1', 0.1617506292286383), ('Fsd1l', 0.3433889485727528), ('Cotl1', 0.058140004183484), ('Erf', 6.010873670010308), ('Coq8a', 0.9900329291349802), ('Piga', 3.9966551822347673), ('Cttnbp2nl', 0.3299940513701782), ('Pdia3', 2.5286036555328724), ('Rasl11b', 2.8881002574328565), ('Suclg1', 0.0563258063844547), ('Glg1', 3.259233111993914), ('Raf1', 1.174110097846602), ('Hhex', 0.1968902812732289), ('Wwc2', 0.9890982406208516), ('Ttc8', 0.3499067113436166), ('Fosb', 24.72594797772057), ('Pard6b', 2.5768034367797608), ('Ptprk', 1.0525831893996669), ('Actg1', 12.078801543813926), ('Med7', 0.006013724592877), ('Dtx3', 0.0088093324657755), ('Tcf15', 0.3520030370091614), ('Mknk2', 0.7513489367508006), ('Klf5', 6.272760639689997), ('Osgepl1', 0.1566770973785807), ('Gpc3', 0.629226602851755), ('Tmed10', 1.0195344011780592), ('Tra2a', 9.19219009670583), ('Tmem165', 0.3513046622561861), ('Kcna7', 0.3716599992584673)]	4849
Klf2	transfac_pro__M07461	0.0560807	3.06018	0	1	gene is directly annotated	frozenset({'activating', 'mm10_10kbp_up_10kbp_down_full_tx_v10_clust.genes_vs_motifs.rankings', 'top50perTarget'})	[('Larp1b', 3.667206576212488), ('Raph1', 1.493247920586259), ('Tiparp', 28.28135982451245), ('Zfand5', 3.717261512771069), ('Kansl1', 0.3970639524323925), ('Ppm1a', 3.1706889475232365), ('Gt(ROSA)26Sor', 0.5175558298085515), ('Atf2', 0.3650742848364463), ('Tsc22d2', 2.427208397536654), ('Ube2d3', 1.4036543324086748), ('Slc16a1', 5.4946334972516695), ('Hnrnpf', 2.159425660308751), ('Pigp', 0.0906467015255892), ('Cep83', 0.6780957644148392), ('Sertad2', 2.38972635812496), ('Zfp711', 2.98190993922976), ('Rab14', 2.590634099835312), ('Pde7a', 0.1751633660394418), ('Zfp800', 0.0998733866194642), ('Mapk8', 2.619880832954236), ('Irs2', 17.524673435254268), ('Acsl3', 1.9980566100441275), ('Efnb2', 2.198004839474933), ('Kbtbd2', 0.0034576806086359), ('Kif1b', 1.0895214057515743), ('Homer1', 0.9382959878308044), ('Pabpc1', 0.6913150167812253), ('Arf6', 4.435293808852603), ('Ing2', 9.05840587389329), ('Zrsr1', 0.8546458688946779), ('Eif4e', 1.0848969359860303), ('Msl2', 0.3723719592774129), ('Ahi1', 0.2632002847249071), ('Dennd5b', 0.2785557983836851), ('Cdc42se2', 0.5266399875810776), ('Ahctf1', 0.1581208657864859), ('Ywhaz', 2.92701270930899), ('Smad1', 0.4255199525707731), ('Ptp4a1', 2.2881026794111765), ('Nr4a2', 17.51860309065797), ('Peli1', 4.612576041716625), ('Rab3ip', 3.514778451051171), ('P4ha1', 0.5736137582500732), ('Pcdh10', 0.6677826825742689), ('Ctbp2', 0.1334083775790775), ('Morf4l2', 1.8198966231929896), ('Susd6', 0.3598546391288115), ('Bmp2', 4.537290590912808), ('Zbtb2', 4.37203064933016), ('Sik2', 0.1750363924122031), ('Dnajb4', 4.85235147484657), ('Tsc22d1', 25.5343793260484), ('Setd3', 1.0562154367706869), ('Ube2e3', 0.4252071121441119), ('Pcbp1', 0.7163785743937974), ('Cry1', 2.4102530527803494), ('Mex3c', 0.402774916763822), ('Cltc', 1.9379453502366963), ('Errfi1', 3.032243426958914), ('Rab6a', 0.5232029725953815), ('Tmcc1', 0.9420295202723143), ('Cited2', 17.93240047858527), ('Aplp2', 1.8700767720788616), ('Stk17b', 2.196732687130688), ('Sox11', 0.6309165385871071), ('Bdnf', 0.085391677498412), ('Nampt', 0.9004045203166487), ('Foxo1', 0.7538578853646267), ('Cdkn2aip', 0.1495868537276966), ('Vapa', 0.9420550715049484), ('Dnajb9', 18.93886738429968), ('Naa50', 0.7898118560546212), ('Calm2', 8.16041342618234), ('Larp4', 1.4442666283201715), ('Ndel1', 3.837939560384169), ('Cdc42ep3', 1.7980487608558136), ('Jun', 32.01078902263381), ('Kctd6', 0.1832799872701898), ('Rasgef1b', 2.622231880311785), ('Klf4', 85.48383486437449), ('Med7', 0.006013724592877), ('Rap1a', 0.6683149919703562), ('Klf3', 2.8928876966590886), ('Herpud2', 0.485993395772913), ('Rnf144a', 3.0393581979049017e-10), ('Tbc1d1', 0.2951609489346052), ('Ypel5', 0.9844772763450358), ('Nup98', 2.1780850267721914), ('Kcmf1', 1.012584449314759), ('Hspa2', 16.382223315341076), ('Nmt2', 0.1308901740279961), ('Btg3', 0.2105483646683071), ('Arhgap20', 0.2571588737791189), ('Lysmd3', 0.1197069051209381), ('Rnf138', 0.401722134127107), ('Pdcd4', 4.977872468175988), ('Rbm17', 0.4024822716709622), ('Phf20', 0.576082686061492), ('Arl4a', 14.10114718199367), ('Rap1b', 1.9681516262455625), ('Atl2', 0.6449074558746534), ('Tra2a', 9.19219009670583), ('Hmgcr', 0.580971467142447), ('Plagl1', 0.8682750633317883), ('Otud1', 8.849400325697172), ('Ugp2', 0.1933577820228), ('Fam214a', 0.1820091010178747), ('Bambi', 12.070450039142266), ('Rnf13', 0.8557157874828305), ('Csde1', 2.9473578413928387), ('Arih2', 0.1649704060822096), ('Hmgcs1', 1.468188780800766), ('Dnaja1', 12.205990995562), ('Zbtb10', 1.1163431909754329), ('Arl4c', 1.8139380085622816), ('Yipf5', 0.1571567926548204), ('Eef1a1', 1.073312293008114), ('Elavl1', 0.17408073489457), ('Sp3', 0.4735529891366825), ('Ei24', 0.3534574539655342), ('G3bp1', 0.4547969130469227), ('Uap1', 0.669401897314022), ('Commd3', 0.3267273732715209), ('Mrps6', 5.397307299732178), ('Slc5a3', 0.3094404472074114), ('Nab1', 1.9216206941882568), ('Kras', 0.11249711738729), ('Arcn1', 0.7327320603388254), ('Nfil3', 9.959975341637517), ('Eif4b', 0.8995021696911474), ('Fbxo33', 6.972473109803817), ('Tob1', 16.66177175586682), ('Rnf103', 0.8643241416077085), ('Nufip2', 1.895336785473776), ('Dstn', 4.935073484168008), ('Map3k1', 0.533493610572688), ('Tmem64', 0.2848261859160831), ('Hic2', 0.0080086839797151), ('Fbxl17', 0.2723713699647457), ('Ddx3x', 1.6104527232838004), ('Kctd12', 1.818048782196952), ('Mtdh', 1.3305316157810196), ('Tex30', 0.4740820324329344), ('Fam110b', 1.7966526605072757), ('Raf1', 1.174110097846602), ('Slc20a1', 3.550872635937182), ('Slc38a2', 8.778855614988453), ('Rheb', 1.5740753811135533), ('Cdk8', 0.1066438200308842), ('Stx11', 0.4375995328605687), ('Ypel2', 0.3261665176369958), ('Fgf9', 0.5482644851068337), ('Phlpp1', 0.2620989957803072), ('Slc7a1', 0.6609704506511168), ('Rspry1', 0.2833115494302808), ('Rab2a', 0.8686841492413888), ('Dcun1d5', 0.6269349768847622), ('Sp3os', 0.3177094165580728), ('Taf4b', 0.4586398580727718), ('Orc4', 0.1332949599274302), ('Klf5', 6.272760639689997), ('Klf13', 5.124259842786929), ('Fam46a', 16.845444906641728), ('Ino80', 1.0929171417518024), ('Ifrd1', 9.91376478846367), ('Spats2', 0.4254023507363437), ('Akirin2', 1.3755162350896866), ('Faf1', 0.1755974029699983), ('Naa15', 0.919453809730552), ('Apcdd1', 0.1424610376461413), ('Rhob', 17.721137107611824), ('Zfp397', 0.7067345066455352), ('Ptprk', 1.0525831893996669), ('Pfkm', 0.3281979547964081), ('Eif1b', 9.710271872202162), ('Wdr20', 0.224932577865009), ('Zfp395', 0.1635964398292667), ('Ldlrad4', 0.1483777146500401), ('Zfp131', 1.2307402757056538), ('Gclc', 1.3485093510917507), ('Sdcbp', 0.6143118145127016), ('Ppp2ca', 3.823475471334617), ('Abhd5', 0.9589462567747068), ('Gnas', 2.569949868283202), ('Yaf2', 3.2960672327217093), ('Msmo1', 6.056142923071109), ('Specc1', 0.3822175658626359), ('Mtmr7', 0.3069665949750397), ('Hhex', 0.1968902812732289), ('Siah2', 12.136750906979874), ('Lgr4', 0.7836068218169564), ('Rab11a', 0.9797278275111208), ('Ern1', 0.1173294849808697), ('Fzd5', 4.305246516319654), ('Hsp90aa1', 9.994814996003855), ('Uhrf2', 0.8504068613095478), ('Enc1', 0.3266686522525268), ('Gnpda2', 0.972910264026001), ('Elf1', 2.5397721468665138), ('Mid1ip1', 4.459208270421843), ('Lonrf1', 0.3635217116916898), ('Armc1', 0.3943909242999059), ('Kdm3b', 0.2581382062322113), ('Klf6', 20.671844691650133), ('Reps1', 0.2876381532815643), ('Glt28d2', 0.6080269708444926), ('H2afz', 2.696254856028036), ('1810013L24Rik', 1.028715432654549), ('Nptx2', 0.5346965711005751), ('Otulin', 0.1698900434208051), ('Atp6v1b2', 4.24753317011462), ('Csrnp2', 1.4848561953179746), ('Stk39', 2.9799591104444665), ('Zfp516', 1.3709663793439326), ('Sumo2', 0.4333566543457234), ('Cebpg', 1.2687051122909532), ('Tpt1', 12.295083016187078), ('Acsl1', 5.013678068422401), ('Cd47', 4.938920526702323), ('Mff', 7.7376681254235615), ('Hspa8', 8.539355649639019), ('Btbd1', 1.1834286441236876), ('Golga5', 0.350704298956175), ('Irf2bp2', 1.4734630771007735), ('Tmem41b', 2.510161816756443), ('Alkbh5', 1.5337560057806796), ('Socs2', 3.631762521436643), ('2300009A05Rik', 0.6949407733116372), ('Rgs2', 2.7361163389600347), ('Vps35', 0.968917918032245), ('Basp1', 0.2798141588438722), ('Atp5g2', 0.9943502007110568), ('Lemd3', 0.3153652395092509), ('Nfyb', 1.0290191287466024), ('Klf7', 1.485059037706172), ('Tgfbr1', 0.1657779981570875), ('Tspyl1', 1.1485254397534326), ('Dusp8', 5.906678090514258), ('Snhg6', 0.148203218309766), ('Bmt2', 0.0845669213664999), ('Asf1a', 1.286241199969837), ('Papola', 0.4136642606279811), ('Snx3', 0.3952249687032144), ('Dynll2', 2.7863053377407163), ('Bhlhe40', 14.617459339893392), ('Ankrd37', 0.1544229377958177), ('Tmem28', 0.109450395272851), ('Slc26a2', 0.2777909318782305), ('Cct2', 1.3040165022292305), ('Ubb', 5.745781989464792), ('Pard6b', 2.5768034367797608), ('Mapk6', 0.6512836511867867), ('Btf3', 0.0968107814433755), ('Areg', 9.833354947602052), ('Gfod1', 0.6817827389976243), ('Plpp1', 0.5352320363207194), ('Ulk1', 0.4943866521072738), ('Dusp6', 4.5725078283398455), ('Sh3glb1', 4.731627941210758), ('Unc5b', 6.901302897208945), ('Rbm39', 0.9952286028592814), ('Rpl30', 1.4484260318988975), ('Atp2a2', 1.9271639823022624), ('Sub1', 0.4980361839337592), ('Srebf2', 0.8866512785181448), ('Rab28', 0.4633872304602689), ('Gatad2a', 1.3656017647309129), ('Oat', 1.641906942669732), ('Cystm1', 0.4631965693773622), ('Rbbp7', 0.1588152371423156), ('Pcnp', 1.2708963424281576), ('Dnaja2', 7.247224082855171), ('Hnrnpa0', 2.9223286643741355), ('Lrrc8a', 0.690768491364218), ('Pex13', 0.3888151336098795), ('Vsnl1', 4.093940979053564), ('Gas1', 0.5955142861406408), ('Vmp1', 1.264625494318145), ('Nfkbiz', 8.364976093104096), ('Rpl31', 0.3415687931890699), ('H2afy', 0.9780020137038088), ('Ets2', 4.201073224031908), ('Bcr', 7.226549046581246), ('Stx7', 0.0240561824663691), ('Jdp2', 2.9824218763770767), ('Fam220a', 1.3001391204725177), ('Rtn4', 9.473325477793193), ('Sun2', 0.0994958276898956), ('Mmadhc', 0.1426111824358868), ('Arrdc3', 0.3878096419585596), ('Calm1', 6.165432337010974), ('BC005561', 2.09145957106104), ('Uck2', 5.217548470179467), ('Dnajc3', 1.8114756109277248), ('Ctsl', 2.4468053271696544), ('Ubc', 17.618646918294473), ('Mbd2', 0.3608347284289578), ('Clk1', 1.0334014462363996), ('Rasl11b', 2.8881002574328565), ('Pnrc1', 9.445076966268443), ('Ube2q1', 0.3364837417737464), ('Sptssa', 0.0897620483607037), ('Tnfaip3', 3.693496979457569), ('Btg1', 16.12144237494738), ('Odc1', 10.935016178068478), ('Eepd1', 0.1796203086064621), ('Zc3h6', 0.3302623409937631), ('Fus', 0.5292324221028332), ('Igsf3', 1.048437971222598), ('Trim8', 0.4980760116104312), ('Gyg', 0.4362013913507405), ('Ube2j2', 0.125642358540844), ('Serpine2', 0.1732823270168232), ('Tprkb', 0.3193011629195593), ('Slc25a33', 19.17001606965109), ('Fam171b', 0.2562285377563566), ('Me1', 5.139970980902465), ('Cnn3', 0.3614649620674641), ('Sec14l1', 0.4444675218990562), ('Txnl1', 3.212308051656713), ('Dennd2a', 0.0538922855201276), ('Map3k8', 3.7437996652177663), ('Epb41l4aos', 1.3052565923697612), ('6430548M08Rik', 0.3149202336923754), ('Rela', 0.1751775704152274), ('Mxd1', 4.267651655039643), ('Ppp1r15b', 0.6734637235092423), ('Chrac1', 0.102646418207266), ('Depdc7', 0.0983274621821703), ('Fbxo34', 0.3741264036063029), ('Fam84b', 0.0765863274985729), ('Pcmt1', 0.1469700301039047), ('Pdia4', 1.4993721863857323), ('Uchl5', 1.825249871017281), ('Mylip', 2.101644608258216), ('Rras2', 0.3169671024527478), ('Rab18', 0.5207926575005151), ('Elmsan1', 1.3399500994913287), ('Slc22a21', 0.2041165879316014), ('Bcl10', 7.0499377765360745), ('Iqgap1', 0.7980122368650079), ('Prkca', 1.209921723061964), ('Vdac1', 0.4587701691513748), ('Smap2', 1.3858382958240365), ('Epn1', 0.0029605128519363), ('Sec24a', 0.0249986175883625), ('Prdx1', 2.019854004984233), ('Rps12', 0.2161025845411689), ('Cd24a', 0.7840208525306683), ('Cyp51', 3.2402608498106598), ('Zfp281', 0.867384529731849), ('Stmn2', 0.7383910196571932), ('Psmd11', 1.908885366739188), ('Hes1', 2.145815405653648), ('Plpp3', 0.158827417973858), ('Mlf1', 10.018720719095477), ('Fam84a', 1.976673756968243), ('Ybx3', 0.6745450009843919), ('Herc4', 0.0172209349473193), ('Ppic', 0.3065123190523969), ('Rgs10', 0.3804203535652652), ('P4hb', 0.5368106984584935), ('Sptlc2', 0.0104940854582817), ('Pim3', 9.512048700416493), ('Tgif2', 2.02794582996794), ('Dnaja4', 4.891764281060017), ('Noct', 1.434729562304676), ('Cfl2', 1.440833335432658), ('Zfp639', 0.6750477157693135), ('Pgp', 0.1924843205020352), ('Dgkd', 1.3952336034537745e-07), ('Glul', 7.595158470972233), ('Btbd9', 0.3626814806034245), ('Lhfp', 0.5532442114657747), ('Mfn1', 0.5274575701275673), ('Cebpd', 20.535630363907178), ('Fam46c', 5.702198942928165), ('Nr4a3', 4.300345481712659), ('Ywhaq', 1.0578175195899369), ('Poc1b', 0.1435210576681238), ('Epop', 0.1337416319940668), ('Nfe2l2', 1.5056713846242922), ('Mat2a', 4.768645070485212), ('Nr1h2', 0.8486260672654196), ('Hyou1', 0.3280960425662351), ('Dyrk2', 5.405154886301276), ('Adrb1', 0.5731058276744894), ('Pten', 0.7077579217576658), ('Frat2', 22.401488052966837), ('Dnajb1', 23.578883239160582), ('Hmgn1', 0.9413272241343628), ('Tsn', 0.0929945743697182), ('Eif1', 7.853093035157209), ('Carnmt1', 0.6036632391853303), ('Fsd1l', 0.3433889485727528), ('Pqlc1', 2.93139430239656), ('Nktr', 7.128507616773848), ('Tusc3', 0.4115298037253067), ('Relt', 0.0655545155254041), ('Egr3', 2.352762990886771), ('Fubp1', 2.271570377918947), ('Mtfr1l', 0.2783772508422389), ('Actb', 11.84628526777063), ('Slc35f5', 0.0954777037788511), ('Ank1', 1.7972844499960356), ('Arl2bp', 0.6124172817073054), ('Rnd3', 3.8070702725429055), ('Rbm24', 8.484659371616683), ('Slc38a11', 0.9320594272035274), ('Adrb2', 1.832445424949884), ('Atf3', 49.07266453139845), ('Vwa8', 0.6508623497408803), ('Pdlim1', 0.0323371039517745), ('Irf1', 8.604513215876128), ('Csrnp1', 3.5367644221536123), ('Col12a1', 3.0180030890372187), ('Adamts8', 0.2048418023491269), ('Eif1a', 1.630580821199852), ('Ubxn1', 0.3477970783219015), ('Gadd45a', 9.001948803645199), ('Fam43a', 0.4316888641964362), ('Phlda1', 10.80000870059759), ('Dyrk3', 0.0199205834055779), ('Rab21', 0.2320953334211429), ('Keap1', 0.2034898076566546), ('Cwc22', 0.3982880656844392), ('Rnf149', 0.190623102123265), ('Msantd2', 0.031064531608038), ('Sirt1', 14.513279968116503), ('Sod2', 0.3627541658322041), ('Arl13b', 1.0139945933658212), ('Fam181b', 0.4538478667877347), ('Tbc1d24', 0.1771763081686649), ('Klf10', 1.3998463477990362), ('Fam104a', 2.856533248478551), ('Egr2', 0.1493936847686827), ('Flywch1', 0.3711628764401522), ('Ctnnbip1', 0.3293109734682255), ('Eif3e', 5.6471631592943154), ('Zfp57', 0.0907449067383323), ('Mtmr6', 0.0005933938913939), ('Ccdc122', 0.13617206043235), ('Yipf4', 1.023686922416912), ('Ddx17', 0.848604750791351), ('Cotl1', 0.058140004183484), ('Steap4', 0.0636450803597159), ('Zfp68', 0.4163816417004381), ('Ndrg1', 2.910580649507597), ('Sf1', 0.3815046665845484), ('Tob2', 8.39515487422379), ('Fth1', 2.210639931680202), ('Stard4', 0.1691778552537032), ('Snx6', 0.1755906900521034), ('Pde12', 3.6638839549093207), ('Coq8a', 0.9900329291349802), ('Gdi2', 0.6196103145061334), ('Cttnbp2nl', 0.3299940513701782), ('Rybp', 0.3078322430066195), ('Bzw1', 0.9321546036323294), ('Dusp5', 25.945115229974263), ('Trib1', 2.802336110358027), ('Slc25a31', 0.531614979099677), ('Fosl2', 3.4027637315639696), ('Rnf11', 1.0254493609707305), ('Itga6', 3.4207707450640545), ('Piga', 3.9966551822347673), ('Serinc3', 0.9573388153932962), ('Sap30', 7.252560462590608), ('Glg1', 3.259233111993914)]	4931
Klf2	transfac_pro__M08819	0.0577184	3.27774	0	1	gene is directly annotated	frozenset({'activating', 'mm10_10kbp_up_10kbp_down_full_tx_v10_clust.genes_vs_motifs.rankings', 'top50perTarget'})	[('Kansl1', 0.3970639524323925), ('Larp1b', 3.667206576212488), ('Zfand5', 3.717261512771069), ('Cep83', 0.6780957644148392), ('Raph1', 1.493247920586259), ('Ppm1a', 3.1706889475232365), ('Tiparp', 28.28135982451245), ('Hnrnpf', 2.159425660308751), ('Rab14', 2.590634099835312), ('Kbtbd2', 0.0034576806086359), ('Tsc22d2', 2.427208397536654), ('Slc16a1', 5.4946334972516695), ('Atf2', 0.3650742848364463), ('Arf6', 4.435293808852603), ('Ube2d3', 1.4036543324086748), ('Gt(ROSA)26Sor', 0.5175558298085515), ('Homer1', 0.9382959878308044), ('Kcmf1', 1.012584449314759), ('Kif1b', 1.0895214057515743), ('Zfp711', 2.98190993922976), ('Ptp4a1', 2.2881026794111765), ('Rnf13', 0.8557157874828305), ('Nr4a2', 17.51860309065797), ('Sertad2', 2.38972635812496), ('Acsl3', 1.9980566100441275), ('Raf1', 1.174110097846602), ('Larp4', 1.4442666283201715), ('Stk17b', 2.196732687130688), ('Ahctf1', 0.1581208657864859), ('Klf3', 2.8928876966590886), ('Herpud2', 0.485993395772913), ('Zfp800', 0.0998733866194642), ('Ugp2', 0.1933577820228), ('Ypel5', 0.9844772763450358), ('Ppp2ca', 3.823475471334617), ('Ing2', 9.05840587389329), ('Nup98', 2.1780850267721914), ('Cry1', 2.4102530527803494), ('Pabpc1', 0.6913150167812253), ('Cdc42se2', 0.5266399875810776), ('Arl4a', 14.10114718199367), ('Mapk8', 2.619880832954236), ('Setd3', 1.0562154367706869), ('Eif4e', 1.0848969359860303), ('Peli1', 4.612576041716625), ('Pde7a', 0.1751633660394418), ('Kctd6', 0.1832799872701898), ('Msl2', 0.3723719592774129), ('Bmp2', 4.537290590912808), ('Smad1', 0.4255199525707731), ('Ahi1', 0.2632002847249071), ('Elavl1', 0.17408073489457), ('Naa50', 0.7898118560546212), ('Sp3', 0.4735529891366825), ('P4ha1', 0.5736137582500732), ('Zbtb2', 4.37203064933016), ('Atl2', 0.6449074558746534), ('Orc4', 0.1332949599274302), ('Ctbp2', 0.1334083775790775), ('Faf1', 0.1755974029699983), ('Hspa5', 8.733971228676358), ('Dnajb9', 18.93886738429968), ('Ndel1', 3.837939560384169), ('Pdcd4', 4.977872468175988), ('Irs2', 17.524673435254268), ('Sp3os', 0.3177094165580728), ('Hmgcr', 0.580971467142447), ('Fam110b', 1.7966526605072757), ('Eef1a1', 1.073312293008114), ('Mex3c', 0.402774916763822), ('Ei24', 0.3534574539655342), ('Bambi', 12.070450039142266), ('Aplp2', 1.8700767720788616), ('Golga5', 0.350704298956175), ('Dennd5b', 0.2785557983836851), ('Rbm17', 0.4024822716709622), ('Naa15', 0.919453809730552), ('Plagl1', 0.8682750633317883), ('Tmcc1', 0.9420295202723143), ('Ino80', 1.0929171417518024), ('Pcbp1', 0.7163785743937974), ('Pcnp', 1.2708963424281576), ('Bmt2', 0.0845669213664999), ('H2afy', 0.9780020137038088), ('Fbxl17', 0.2723713699647457), ('Nufip2', 1.895336785473776), ('Mid1ip1', 4.459208270421843), ('Sik2', 0.1750363924122031), ('Cited2', 17.93240047858527), ('Errfi1', 3.032243426958914), ('Rspry1', 0.2833115494302808), ('Rab6a', 0.5232029725953815), ('Reps1', 0.2876381532815643), ('Ifrd1', 9.91376478846367), ('Tob1', 16.66177175586682), ('Sub1', 0.4980361839337592), ('Hmgcs1', 1.468188780800766), ('Vps35', 0.968917918032245), ('Fgf9', 0.5482644851068337), ('Susd6', 0.3598546391288115), ('Kras', 0.11249711738729), ('Rnf138', 0.401722134127107), ('Csrnp2', 1.4848561953179746), ('Dnajb4', 4.85235147484657), ('Cltc', 1.9379453502366963), ('Nmt2', 0.1308901740279961), ('Dnaja1', 12.205990995562), ('Tra2a', 9.19219009670583), ('Arcn1', 0.7327320603388254), ('Nfe2l2', 1.5056713846242922), ('Ube2e3', 0.4252071121441119), ('Ywhaz', 2.92701270930899), ('Vsnl1', 4.093940979053564), ('Arl4c', 1.8139380085622816), ('Tex30', 0.4740820324329344), ('Mff', 7.7376681254235615), ('Btg3', 0.2105483646683071), ('Zfp131', 1.2307402757056538), ('Ankrd37', 0.1544229377958177), ('Ldlrad4', 0.1483777146500401), ('Tbc1d1', 0.2951609489346052), ('Mtdh', 1.3305316157810196), ('Gnas', 2.569949868283202), ('Eif4b', 0.8995021696911474), ('Bzw1', 0.9321546036323294), ('Nfil3', 9.959975341637517), ('Csde1', 2.9473578413928387), ('Yipf5', 0.1571567926548204), ('Akirin2', 1.3755162350896866), ('Pfkm', 0.3281979547964081), ('Rap1a', 0.6683149919703562), ('Cebpg', 1.2687051122909532), ('Zfp395', 0.1635964398292667), ('Ypel2', 0.3261665176369958), ('Rab11a', 0.9797278275111208), ('Ift52', 0.1953298759698778), ('Tgfbr1', 0.1657779981570875), ('Rap1b', 1.9681516262455625), ('Otud1', 8.849400325697172), ('Mxd1', 4.267651655039643), ('Commd3', 0.3267273732715209), ('Kdm3b', 0.2581382062322113), ('Klf7', 1.485059037706172), ('Bhlhe40', 14.617459339893392), ('Ammecr1l', 0.1777734598350649), ('Bdnf', 0.085391677498412), ('Dnajc3', 1.8114756109277248), ('Sox11', 0.6309165385871071), ('Elf1', 2.5397721468665138), ('Tnfaip3', 3.693496979457569), ('Lrrc41', 0.4224632965664237), ('Rnf103', 0.8643241416077085), ('Rbm39', 0.9952286028592814), ('Ern1', 0.1173294849808697), ('Rab3ip', 3.514778451051171), ('Pigp', 0.0906467015255892), ('Dcun1d5', 0.6269349768847622), ('Efnb2', 2.198004839474933), ('Rnf144a', 3.0393581979049017e-10), ('Armc1', 0.3943909242999059), ('Vapa', 0.9420550715049484), ('Gfod1', 0.6817827389976243), ('Slc26a2', 0.2777909318782305), ('Rpl30', 1.4484260318988975), ('Elmsan1', 1.3399500994913287), ('Sec24a', 0.0249986175883625), ('Gnpda2', 0.972910264026001), ('Ptprk', 1.0525831893996669), ('Rasgef1b', 2.622231880311785), ('Hspa8', 8.539355649639019), ('Gatad2a', 1.3656017647309129), ('Ets2', 4.201073224031908), ('Apcdd1', 0.1424610376461413), ('Med7', 0.006013724592877), ('Rab2a', 0.8686841492413888), ('Arl13b', 1.0139945933658212), ('G3bp1', 0.4547969130469227), ('Mapk6', 0.6512836511867867), ('Dynll2', 2.7863053377407163), ('Zfp639', 0.6750477157693135), ('Arih2', 0.1649704060822096), ('Slc38a2', 8.778855614988453), ('Tmem64', 0.2848261859160831), ('Rgs2', 2.7361163389600347), ('H3f3b', 50.71742992469779), ('Btg1', 16.12144237494738), ('Siah2', 12.136750906979874), ('Areg', 9.833354947602052), ('Fam214a', 0.1820091010178747), ('Basp1', 0.2798141588438722), ('Tsc22d1', 25.5343793260484), ('Gas1', 0.5955142861406408), ('Rnf11', 1.0254493609707305), ('Msmo1', 6.056142923071109), ('Cystm1', 0.4631965693773622), ('Fzd5', 4.305246516319654), ('Cdkn2aip', 0.1495868537276966), ('Herc4', 0.0172209349473193), ('Hspa2', 16.382223315341076), ('Sh3glb1', 4.731627941210758), ('Enc1', 0.3266686522525268), ('Zrsr1', 0.8546458688946779), ('Txnl1', 3.212308051656713), ('Klf4', 85.48383486437449), ('1810013L24Rik', 1.028715432654549), ('Ctsl', 2.4468053271696544), ('Rheb', 1.5740753811135533), ('BC005561', 2.09145957106104), ('Trim8', 0.4980760116104312), ('Rras2', 0.3169671024527478), ('Rab28', 0.4633872304602689), ('Rragc', 1.0196011792922184), ('Me1', 5.139970980902465), ('Srebf2', 0.8866512785181448), ('Psmd11', 1.908885366739188), ('Lonrf1', 0.3635217116916898), ('Pcdh10', 0.6677826825742689), ('Ddx3x', 1.6104527232838004), ('Dstn', 4.935073484168008), ('Morf4l2', 1.8198966231929896), ('Btbd1', 1.1834286441236876), ('Ulk1', 0.4943866521072738), ('Plpp1', 0.5352320363207194), ('Tprkb', 0.3193011629195593), ('Slc35f5', 0.0954777037788511), ('Arl2bp', 0.6124172817073054), ('Cnn3', 0.3614649620674641), ('Acsl1', 5.013678068422401), ('Eif5', 1.2628785125995914), ('Mmadhc', 0.1426111824358868), ('Gyg', 0.4362013913507405), ('Snhg6', 0.148203218309766), ('Hhex', 0.1968902812732289), ('Uhrf2', 0.8504068613095478), ('Lysmd3', 0.1197069051209381), ('Tmem165', 0.3513046622561861), ('Phf20', 0.576082686061492), ('Fbxo33', 6.972473109803817), ('Stk39', 2.9799591104444665), ('Foxp4', 0.5143933096992978), ('Gclc', 1.3485093510917507), ('Odc1', 10.935016178068478), ('Lemd3', 0.3153652395092509), ('Slc25a33', 19.17001606965109), ('Socs2', 3.631762521436643), ('Klf5', 6.272760639689997), ('Foxo1', 0.7538578853646267), ('Oat', 1.641906942669732), ('Dusp6', 4.5725078283398455), ('Calm2', 8.16041342618234), ('Rbbp7', 0.1588152371423156), ('Sucla2', 0.0818546154851762), ('Zfp397', 0.7067345066455352), ('Nfyb', 1.0290191287466024), ('Acaa2', 0.834171025366641), ('Rgs10', 0.3804203535652652), ('Lhfp', 0.5532442114657747), ('Ubc', 17.618646918294473), ('Rab7', 1.333467454059435), ('2300009A05Rik', 0.6949407733116372), ('Nampt', 0.9004045203166487), ('Ubb', 5.745781989464792), ('Taf4b', 0.4586398580727718), ('Wdr20', 0.224932577865009), ('Clk1', 1.0334014462363996), ('Eif3e', 5.6471631592943154), ('Vwa8', 0.6508623497408803), ('Rhob', 17.721137107611824), ('Coq8a', 0.9900329291349802), ('Adrb2', 1.832445424949884), ('Arrdc3', 0.3878096419585596), ('Papola', 0.4136642606279811), ('Vmp1', 1.264625494318145), ('Yaf2', 3.2960672327217093), ('Epb41l4aos', 1.3052565923697612), ('Egfem1', 0.3896148222664), ('Pdlim7', 1.7797752951842762), ('Asf1a', 1.286241199969837), ('Mylip', 2.101644608258216), ('Zbtb10', 1.1163431909754329), ('Serinc3', 0.9573388153932962), ('Mtfr1l', 0.2783772508422389), ('Glg1', 3.259233111993914), ('Sec14l1', 0.4444675218990562), ('Sptlc2', 0.0104940854582817), ('Rtn4', 9.473325477793193), ('Glul', 7.595158470972233), ('Sertad1', 34.40353049210485), ('Jun', 32.01078902263381), ('Dnaja2', 7.247224082855171), ('Plk2', 6.746532360559872), ('Pex13', 0.3888151336098795), ('Uchl5', 1.825249871017281), ('Stmn2', 0.7383910196571932), ('Vdac1', 0.4587701691513748), ('Sptssa', 0.0897620483607037), ('Ywhaq', 1.0578175195899369), ('Fam84b', 0.0765863274985729), ('Btf3', 0.0968107814433755), ('Dgkd', 1.3952336034537745e-07), ('Abhd5', 0.9589462567747068), ('Nfkbiz', 8.364976093104096), ('Sdcbp', 0.6143118145127016), ('Cdk8', 0.1066438200308842), ('Cyp51', 3.2402608498106598), ('Fbxo34', 0.3741264036063029), ('Msantd2', 0.031064531608038), ('Stx7', 0.0240561824663691), ('Depdc7', 0.0983274621821703), ('Specc1', 0.3822175658626359), ('Osr2', 0.6955724292647493), ('Glt28d2', 0.6080269708444926), ('Hic2', 0.0080086839797151), ('Klf6', 20.671844691650133), ('Csrnp1', 3.5367644221536123), ('Tmem28', 0.109450395272851), ('Ubl7', 0.128876371689855), ('Slc20a1', 3.550872635937182), ('Uck2', 5.217548470179467), ('6430548M08Rik', 0.3149202336923754), ('Stx11', 0.4375995328605687), ('Prdx1', 2.019854004984233), ('Snx3', 0.3952249687032144), ('Otulin', 0.1698900434208051), ('Tmed10', 1.0195344011780592), ('Kctd12', 1.818048782196952), ('Smad7', 33.228689610507935), ('Pdia4', 1.4993721863857323), ('Coq10b', 2.401898543862968), ('Hnrnpa0', 2.9223286643741355), ('Stat3', 4.873553933321166), ('Zbtb7a', 4.2588246530703024), ('Fam220a', 1.3001391204725177), ('Yipf4', 1.023686922416912), ('Hsph1', 0.6328449418794326), ('Carnmt1', 0.6036632391853303), ('Prkca', 1.209921723061964), ('Srf', 1.7250591328333225), ('Tsn', 0.0929945743697182), ('Map2k2', 1.269553267169209), ('Ccdc122', 0.13617206043235), ('Col12a1', 3.0180030890372187), ('Mtmr7', 0.3069665949750397), ('Map3k1', 0.533493610572688), ('Arhgap20', 0.2571588737791189), ('Lgr4', 0.7836068218169564), ('Rnd3', 3.8070702725429055), ('Ube2q1', 0.3364837417737464), ('Cd47', 4.938920526702323), ('Mrps6', 5.397307299732178), ('Atp5g2', 0.9943502007110568), ('Slc5a3', 0.3094404472074114), ('Hes1', 2.145815405653648), ('Dedd', 0.228733485688717), ('Mcl1', 11.89605715452866), ('Rab18', 0.5207926575005151), ('Fubp1', 2.271570377918947), ('Uap1', 0.669401897314022), ('Ube2j2', 0.125642358540844), ('Spats2', 0.4254023507363437), ('Gpc3', 0.629226602851755), ('Acadm', 0.3036610723893548), ('Snu13', 0.0871743033998928), ('Pde12', 3.6638839549093207), ('Spry4', 6.2231760957393645), ('Cib2', 0.2634152944768409), ('Ybx3', 0.6745450009843919), ('Dnaja4', 4.891764281060017), ('Smap2', 1.3858382958240365), ('Cttnbp2nl', 0.3299940513701782), ('Mlxip', 0.0131573504889235), ('Kcnh2', 1.171462769369111), ('Gfpt2', 0.3213258234978808), ('Amer1', 0.9756125567062124), ('Relt', 0.0655545155254041), ('Sap30l', 0.6800815455931304), ('Hsp90ab1', 4.865316764000773), ('Serpine2', 0.1732823270168232), ('Slc41a1', 7.027280545364961), ('Fam46a', 16.845444906641728), ('Pcmt1', 0.1469700301039047), ('Cd24a', 0.7840208525306683), ('Chd4', 3.392911843127259), ('Rab21', 0.2320953334211429), ('Nptx2', 0.5346965711005751), ('Rpl31', 0.3415687931890699), ('Atp2a2', 1.9271639823022624), ('Piga', 3.9966551822347673), ('Fus', 0.5292324221028332), ('Gja1', 0.91939649156142), ('Fsd1l', 0.3433889485727528), ('Klf13', 5.124259842786929), ('Zfp703', 5.599360217836734), ('Fam171b', 0.2562285377563566), ('Zc3h6', 0.3302623409937631), ('Mfn1', 0.5274575701275673), ('Fam181b', 0.4538478667877347), ('Adamts8', 0.2048418023491269), ('Rplp0', 0.3679691529666039), ('Unc5b', 6.901302897208945), ('Btbd9', 0.3626814806034245), ('Plpp3', 0.158827417973858), ('Gdi2', 0.6196103145061334), ('Cdo1', 2.8180576845897214), ('Tubb2b', 0.7314677043599748), ('Dusp5', 25.945115229974263), ('Phlpp1', 0.2620989957803072), ('Pard6b', 2.5768034367797608), ('H2afz', 2.696254856028036), ('Kif1bp', 0.1599029846149332), ('Cdc42ep3', 1.7980487608558136), ('Tpt1', 12.295083016187078), ('Adrb1', 0.5731058276744894), ('Abl1', 0.362917812397447), ('Slc22a21', 0.2041165879316014), ('Map3k14', 0.4746597887220489), ('Slc9a1', 1.0187714414493303), ('Bag3', 2.913001221315425), ('Eif1b', 9.710271872202162), ('Gdnf', 1.92061170050109), ('Tln1', 1.267782941960346), ('Mtmr6', 0.0005933938913939), ('Cwc22', 0.3982880656844392), ('Pfkfb3', 0.0045617416516645), ('Stard4', 0.1691778552537032), ('Keap1', 0.2034898076566546), ('Slc25a4', 0.2972327848684695), ('Socs3', 20.49183384167684), ('Zfp68', 0.4163816417004381), ('Anxa7', 0.1459027170947486), ('Pdia3', 2.5286036555328724), ('Prnp', 0.8642218394695698), ('Tspyl1', 1.1485254397534326), ('Rcan1', 1.215967605085979), ('Bcl10', 7.0499377765360745), ('Itga6', 3.4207707450640545), ('Dusp1', 12.09057826070313), ('Tpm3', 0.215695353962131), ('Pdgfa', 7.247426651769894), ('Egr4', 0.9704116814356296), ('Ppp1r15b', 0.6734637235092423), ('Ctnnbip1', 0.3293109734682255), ('Poc1b', 0.1435210576681238), ('Gadd45a', 9.001948803645199), ('Dnajb2', 0.5267344773434882), ('Jdp2', 2.9824218763770767), ('Sat1', 8.69870097366664), ('Mafb', 4.426578574122328), ('Lrrc8a', 0.690768491364218), ('Dennd2a', 0.0538922855201276), ('Dpysl3', 3.647048659567644), ('Avpi1', 1.4366212321346548), ('Cebpd', 20.535630363907178), ('Snx6', 0.1755906900521034), ('Zfp516', 1.3709663793439326), ('Klf10', 1.3998463477990362), ('Fbxo17', 6.302374222136362e-05), ('Map3k8', 3.7437996652177663), ('Cebpa', 0.3157412860044126), ('Rbm24', 8.484659371616683), ('Perp', 4.051826416609058), ('Golga7b', 0.1849431984514232)]	4923
Klf3	metacluster_133.2	0.0599465	3.02472	4.7469e-08	0.953623	motif similar to hocomoco__KLF3_HUMAN.H11MO.0.B ('KLF3_HUMAN'; q-value = 4.75e-08) which is annotated for orthologous gene ENSG00000109787 in H. sapiens (identity = 95%)	frozenset({'activating', 'mm10_10kbp_up_10kbp_down_full_tx_v10_clust.genes_vs_motifs.rankings', 'top50perTarget'})	[('Stag2', 0.7802907030813918), ('Satb1', 0.1939596913191549), ('Socs5', 0.8357789767375128), ('Cdk6', 0.6071369686147886), ('Kat6b', 1.116170618857505), ('Slitrk5', 0.1538152542979354), ('Slitrk4', 0.2427776344285108), ('Hsbp1l1', 4.869157891921351), ('Ube2d3', 0.5219026325192051), ('Auts2', 0.5677646099370219), ('Ing2', 0.7954567443036121), ('Mllt3', 1.8894023760892469), ('Cadm1', 0.8034720024914007), ('Plscr4', 0.550106906196841), ('Gdf6', 3.331287467693548), ('Ndrg2', 0.3464734593285637), ('Man1a', 1.5480736876704888), ('Bhlhe40', 2.9998715812644368), ('E130102H24Rik', 1.114832531385519), ('Rbpj', 0.7593177239703247), ('Evi5l', 0.1335868979712028), ('Zfp608', 0.922858436148101), ('Rab11a', 0.125165745580312), ('Gulp1', 0.6563968593621935), ('Cadm2', 0.0095085365574681), ('Foxp1', 0.7951532926339412), ('Prkg1', 1.1910432129013668), ('Rad51ap2', 0.8952425095757642), ('Garem1', 0.1351530116797396), ('Gm29683', 0.6412412137870767), ('Slc41a1', 1.086275341238898), ('Dnttip2', 0.613943540866438), ('Mef2c', 1.724948937208507), ('Igf1r', 2.695188630402096), ('Fbxo47', 0.1037576311325942), ('Nr2f2', 0.1989305387682125), ('Ppp2r2a', 1.02849167433002), ('Arid5b', 2.0024477415454984), ('Airn', 1.9896458881513412), ('Bcor', 0.5630809596283669), ('Spry2', 0.6490489106744908), ('Crebrf', 2.2314017276355447), ('Naa15', 1.1324109498705737), ('Dlg2', 0.7514177944252344), ('Nrf1', 0.0003084983917726), ('Rasl10b', 0.2756572771942575), ('Arid5a', 1.6625560885305013), ('Arid1a', 1.242624114832657), ('Mpo', 0.0168896505074088), ('Mpp6', 0.9251790201583412), ('Bcl11b', 0.1285674390217956), ('Cdk5r2', 0.8699040224746598), ('Twist1', 0.2555256872390675), ('Adgrl3', 0.2242372515418481), ('Fhl2', 0.1326856212154298), ('Cnksr3', 0.2283545866567501), ('Dusp26', 0.634327105152199), ('Cnn3', 0.8389746074647191), ('Klf3', 1.0), ('Ssh2', 0.8720241813925398), ('Eif4b', 1.151672683064308), ('Col14a1', 1.1614992668792017), ('Pip5k1b', 0.5989305369547615), ('Pdcd4', 1.32552123041487), ('Amotl1', 5.578234142965661), ('Nr6a1', 0.1838292393751392), ('Ptpn1', 2.336091732893533), ('Plagl1', 1.017656889982334), ('Dnajc7', 0.5365147658511632), ('Ldb2', 0.8554891788118824), ('Midn', 4.018717563328555), ('Dchs1', 0.7578247382490968), ('Tgif1', 0.258467003204707), ('Tmem55a', 0.4329337411441674), ('B4galt1', 0.8112197791123198), ('Frmd4a', 0.2632074700694192), ('Mbd2', 0.6747008075708499), ('Fcmr', 0.3505016532084774), ('Il6st', 0.7501799685392646), ('Baz1a', 0.3234392497748785), ('Irs2', 0.7181460601806422), ('Rab39', 0.9873030213939562), ('Socs2', 0.7840086594511484), ('Bend7', 0.4539501472108203), ('Arhgap27', 0.233226038257975), ('Itga9', 7.262490312245253), ('Map3k1', 0.675674769091612), ('Baiap2l1', 0.4149100532857558), ('Sppl3', 0.1509949714449456), ('Pla2g7', 0.007900527428821), ('Lrrc8c', 0.9387492646257076), ('Btg1', 0.6318560882800545), ('Rap1b', 2.264500404859682), ('Rassf9', 0.697152284533957), ('Mid1ip1', 1.5188777678682306), ('Vkorc1l1', 0.0003088694581389), ('Ssr3', 0.7159692856312982), ('Skap2', 4.590544427895089e-06), ('Phf13', 2.7236594865730432), ('Rims1', 2.338937399802264), ('Trim71', 1.4884968837955663), ('Cnnm1', 0.4383273460999874), ('Tmem132c', 0.2006079750600886), ('Fosl2', 1.627430247087359), ('Twf1', 1.3975860582245982), ('Klhl6', 1.5059315116155412), ('Afdn', 0.5320038418550224), ('Sp3', 0.5993159745572684), ('Rnf19a', 1.06605318633568), ('Hivep3', 0.2839874370900934), ('Atxn7l3', 0.3448274005226338), ('Hpgd', 2.6769481244907256), ('Sh3glb1', 0.5256957984999532), ('Thnsl1', 0.1895315507336057), ('Phldb2', 0.1918254120300487), ('Hotairm1', 1.1993480166931976), ('Hcn1', 0.6310773890431004), ('Maoa', 0.2054727400181318), ('Rfx8', 0.2326440438480304), ('Cd163', 0.2381141481273268), ('Bcl9l', 0.6901967228956453), ('Cldn9', 1.343860860884066), ('Lurap1l', 0.3062017504253961), ('Uspl1', 0.248449424513814), ('Rab3ip', 0.3027140457957583), ('Cep164', 0.3776503685537277), ('Kcnc1', 0.2703972587464049), ('Frmd4b', 0.0644516487297601), ('Zfp131', 3.1653561434380806), ('Bcr', 0.9837739639614812), ('Igfbp4', 1.4865520020874743), ('Cdh6', 0.7600741047065885), ('Vim', 1.2376651505632532), ('Shb', 0.6569452359035509), ('Dnajb4', 1.5101034999644445), ('Lhfpl3', 0.8026823587225925), ('Tspan15', 0.0090097601286301), ('Samd8', 0.0682152821210685), ('Serpina3n', 0.3839436986001092), ('Gch1', 0.6642248013175835), ('Rnf19b', 2.353744165876244), ('Crtac1', 0.465305266799818), ('Cd200r1', 0.973536745031648)]	3843
Klf4	metacluster_3.4	0.061406	3.23956	4.8609e-06	1	motif similar to hocomoco__KLF4_MOUSE.H11MO.0.A ('KLF4_MOUSE'; q-value = 4.86e-06) which is directly annotated	frozenset({'activating', 'mm10_10kbp_up_10kbp_down_full_tx_v10_clust.genes_vs_motifs.rankings', 'top50perTarget'})	[('Kansl1', 1.8996468388179937), ('Slc16a1', 8.952599298240697), ('Raph1', 0.3736157632147712), ('Wtap', 0.3252260336465567), ('Larp1b', 7.627892732816345), ('Fbxl3', 0.1689990393722158), ('Ints6', 4.265070184900193), ('Tiparp', 10.287694634271295), ('Tmem263', 0.4653067128374236), ('Ei24', 0.4844727163155661), ('Tob1', 43.414279466625246), ('Baz1a', 0.2504596338770082), ('Lrrfip2', 0.1282657271468888), ('Nampt', 0.8191541150768008), ('Ing2', 4.744721697554734), ('Ipmk', 15.211047441484569), ('Nr4a2', 29.429641229136884), ('Rcor3', 0.1831100202613106), ('Sertad2', 1.83227901521878), ('P4ha1', 13.192316547918074), ('Fubp1', 2.027789389901428), ('Zfp711', 5.686600497916115), ('Cpsf6', 0.1982967631497061), ('Yes1', 1.5282125479893636), ('Nup98', 6.917478745900612), ('Sptb', 0.1736797504848693), ('Kpna4', 1.3487939223185517), ('Faf1', 0.1713376516596927), ('Txlng', 0.20414197402779), ('1190002N15Rik', 2.229481260509532), ('Tra2a', 36.176385934609854), ('Socs3', 2.1744471584877485), ('Hspa2', 35.44820479265667), ('Slc4a7', 0.6881474216445996), ('Dnaja1', 22.102471440839), ('Zyx', 0.3708247561571242), ('Rab6a', 0.5286796054307078), ('Ugdh', 0.4451498075861153), ('Nectin3', 0.8222207544525469), ('Zfp131', 4.774618079183107), ('Sar1a', 0.4636182155413176), ('Fbxo33', 8.628456528648115), ('Esco1', 0.4189361766008657), ('Rlim', 0.6437524059954318), ('Phf21a', 0.6552898392971873), ('Mff', 0.107374625678164), ('Plagl1', 1.513602049874982), ('Kctd6', 0.605667189430312), ('Fgf9', 2.961541783607738), ('Utp14b', 0.1968772584272531), ('Egln3', 0.1298399086027983), ('Csrnp2', 7.717222933618214), ('Epc1', 2.235041482175331), ('Pcbp2', 0.9551426229691334), ('Bhlhe40', 0.6578302864011791), ('Srsf4', 0.312981233905769), ('Zbtb11', 0.8853150194961131), ('Cdc42se2', 0.1595758043829281), ('Gjd2', 0.096466667678652), ('Hmgcs1', 8.331391644695211), ('Kdm3b', 0.3951968271237069), ('Tug1', 0.1780402381336416), ('Pnrc1', 8.391504705687883), ('Calm2', 4.825473366882271), ('Nap1l1', 0.7866009593745371), ('Rnf138', 0.2664148875066343), ('Mybl1', 0.2480704572629891), ('Morc2a', 0.2415146282441822), ('Otud1', 3.082630213264216), ('Hsph1', 7.094415590314323), ('Irx5', 0.8771472184916198), ('Caprin2', 0.1176895480384355), ('Apcdd1', 0.7392004385619454), ('Gpr137c', 0.6294907405428863), ('Acsl1', 0.2489617144597425), ('Cdk12', 0.6947385809681846), ('Tsc22d2', 10.17940783214396), ('Ankrd37', 16.165535069627886), ('Ctnna1', 0.8852106093824621), ('Rnf10', 1.968014032912674), ('Heca', 3.815532793240674), ('Eef1a1', 0.7879827535362853), ('Agtpbp1', 0.0706279717980963), ('Hes1', 0.6726196647275116), ('Dip2c', 0.6872249188193275), ('Mef2c', 0.4323080743145073), ('Cd24a', 0.713373718109921), ('Pabpc1', 0.8797448061811575), ('Fam53b', 0.1517484708757054), ('Oat', 0.0461926926310696), ('Klf4', 1.0), ('Atl2', 0.4137714383945825), ('Zfp395', 0.1589995373368142), ('Dynll2', 3.7794544248633866), ('Tmem64', 0.360418496747476), ('Rbm17', 5.813081696079859), ('Akap7', 0.1574862682994377), ('Slc4a4', 0.3417732502399948), ('Tdrd3', 0.1493994368355446), ('Calm1', 20.8903639916893), ('Gt(ROSA)26Sor', 5.658038775021918), ('Ywhaz', 1.5511469861266498), ('Add3', 0.4139219370356719), ('Hspa5', 1.1181980065655197), ('Snai2', 0.2044066397194803), ('Hsp90ab1', 17.360046322703337), ('Gls', 1.4500520116470157), ('Dnajc5', 0.3639576823179568), ('Rab21', 0.2188290101889838), ('Zdhhc14', 0.5145512954548341), ('Klf6', 6.655350874531028), ('Aldh1a2', 0.0069297013447139), ('Elmsan1', 0.3760803095808765), ('Sptan1', 1.6554449129195408), ('Stk17b', 6.113267885701807), ('Abhd5', 0.4877422159811522), ('Tra2b', 1.0719317402510442), ('Homer1', 1.518542589053238), ('Egr3', 11.73180555429556), ('Mxd1', 2.525172210819894), ('Ogdh', 0.6241628182205827), ('Ino80', 0.5299559834425888), ('Cdkn2aip', 1.6376504434350312), ('Zdbf2', 3.788801365883026), ('Far1', 0.4033504286905509), ('Ranbp2', 5.857818093052126), ('Kcng2', 0.1749649454974954), ('Tgfbr1', 0.2081336704115054), ('Tpt1', 1.0306445250122824), ('Rbbp6', 3.3643264653398783), ('Jun', 16.156734846158006), ('Sesn2', 0.1002221586933448), ('Nasp', 1.3523352614599484), ('Ckap5', 2.649308582802372), ('Peg10', 0.8906205867886836), ('Nfe2l2', 0.4032996644165484), ('Mex3c', 1.2193836482859264), ('P4hb', 5.03118857534866), ('Cbln1', 0.0569426972793625), ('Ccnyl1', 0.1828544643323874), ('Ppp2r5a', 4.512004723456964), ('Enc1', 3.4722039603086325), ('Elf1', 0.9380643016570936), ('Btg2', 4.739000591377582), ('Stmn2', 1.064060328029377), ('Ppp1r14c', 2.6670645206979757), ('Rragc', 0.4649891518495605), ('Perp', 0.5469085869786662), ('Csde1', 3.1915756142588987), ('Omp', 1.8719052797616589), ('Tfrc', 2.2940413861556865), ('Olfm1', 2.980730312073591), ('Pcmt1', 0.1031340123533951), ('Sox11', 6.1209333007097975), ('Ets2', 0.6820605302378123), ('Klf5', 5.863441126737529), ('Sox9', 0.019256985893356), ('Msl2', 0.5486812067482528), ('Aig1', 0.1358286998725283), ('Mafb', 83.46821461186178), ('Jdp2', 4.019729762591908), ('Dock10', 0.8292678552358638), ('Arl4a', 20.769475073807275), ('Rbm24', 9.598454515044258), ('Cited2', 16.916198009581436), ('Pcyt1a', 1.079704589746826), ('Plpp3', 0.5055823719525454), ('Mgea5', 0.5423938109477161), ('1810013L24Rik', 0.416999458705063), ('Lama2', 1.006466593270141), ('Elovl2', 0.1322244810899468), ('Gbe1', 1.492462870198196), ('Ell2', 0.7964623506101686), ('H3f3b', 35.537253477345466), ('Isoc1', 1.7880533549053002), ('Hspa8', 0.977622442845336), ('Fmr1', 2.3185221013793327), ('Epcam', 0.2167489535033059), ('Slc12a2', 3.180992898202733e-06), ('Csnk1d', 0.0358723232160618), ('Amd1', 0.7900918863919993), ('Cdkn1a', 17.91249059973), ('Slc20a1', 9.179316925209106), ('Sdc4', 1.2922738691784523), ('Slc38a2', 20.339821238916763), ('Tbc1d20', 0.3040470384534527), ('Nfkbiz', 24.396532437142145), ('Wipi2', 1.3019262510671443), ('Egr4', 10.554842335676778), ('Rasl11a', 0.8297616385716204), ('Tsc22d1', 10.120886125994868), ('Wwc2', 4.110752055369304), ('Rab7', 0.1300434501431012), ('Epha7', 5.781110143912454), ('Elavl1', 0.1970470007430841), ('Zfp212', 0.2402944933629971), ('Hacd1', 0.2068268740566886), ('Rpl30', 0.0786199344649065), ('Trib1', 2.734453255910594), ('Evl', 0.2166938696028205), ('Glul', 12.414086476197514), ('Map2k2', 1.470747025372006), ('Fam84a', 6.210065488548628), ('Mylip', 10.088338158342602), ('Uap1', 0.34223268327106), ('Vav3', 1.286963054801142), ('En2', 0.8638169540860392), ('Tob2', 7.841650305618322), ('Rragd', 0.2595386439004027), ('Cxcl2', 1.6487493611250088), ('Fzd1', 0.3986880972470143), ('Msmo1', 6.484305342866972), ('Socs2', 2.1970301034409694), ('Dnajb9', 22.39219192136376), ('Pdlim7', 0.2168862576735012), ('Rpl35a', 0.2798222840625456), ('Acvr2b', 0.2711066576109555), ('Errfi1', 22.851270521065675), ('Sirt1', 42.04076057808403), ('Agpat3', 1.8214789419429676), ('Mid1ip1', 1.0850338580758554), ('Sned1', 0.2960214316063141), ('Shisa2', 0.7058236750488316), ('Katna1', 0.2060669428351597), ('Usp2', 1.7963132261993306), ('Vps41', 0.6570098133726633), ('Ppm1b', 0.5500452621150397), ('Rab11fip1', 0.2766265703769349), ('Slc4a3', 0.4539056644027549), ('Prkca', 2.4369763944833736), ('Eprs', 0.8664565960306766), ('Hhex', 0.1571414277971136), ('Id3', 88.7327969468571), ('Mycn', 0.1729862728339594), ('Gnas', 0.7908053030114898), ('Crk', 1.3595457867604823), ('Dmpk', 3.4214521100076345), ('Zfp703', 12.173819895312317), ('Pcdh10', 1.2569660939517322), ('Egln1', 0.2162799137502834), ('Prdm2', 3.683140845955151), ('Arhgap17', 1.6269762495021969), ('Hmgb2', 2.616835941533492), ('Arl2bp', 0.2727799712713201), ('Wwp2', 0.4520242104664601), ('Fam46c', 7.494671078231573), ('Frat2', 2.463569223937049), ('Sidt2', 0.1372390555437609), ('Marcks', 0.359205340626591), ('Pim1', 1.3081116352016162), ('Bnip3l', 0.3916674788953507), ('BC005537', 1.143439110148839), ('Gfod1', 1.0795120563166896), ('Bambi', 6.528012630782497), ('Gch1', 9.604858105869964), ('Atp5g2', 1.0896054217063862), ('Eif5', 1.2143925515271103), ('Slc26a2', 0.1423225737739908), ('Serpine2', 7.20128824872874), ('Nufip2', 14.648746423891652), ('Pitpnc1', 0.5051159930967061), ('Klf2', 67.37173183332611), ('Ncoa1', 0.6241325847839125), ('Eif4enif1', 0.2162430054674007), ('Slc5a3', 6.899019964408801), ('G3bp1', 0.4048326197900423), ('Mrps6', 6.96124258759761), ('Loxl4', 0.030415293410652), ('Sec31a', 0.9088502299762684), ('Usp14', 0.1724936779651234), ('Trove2', 0.9217561264295044), ('Pfkfb3', 0.1289193290307246), ('Maf', 2.854195308930133), ('Casp3', 5.910977360888836), ('Actg1', 25.776263862363827), ('Ncoa4', 0.734406111851494), ('Trim24', 0.2223804557849978), ('Styx', 1.0106774786204504), ('Simc1', 0.1038962456327935), ('Junb', 4.390784738032743), ('Nr4a3', 3.7816751583233184), ('Abra', 0.6727792644913537), ('Ddx3x', 7.311262845308792), ('Bzw2', 1.364683058400849), ('Ndrg1', 1.9661813972687876), ('Depdc7', 0.1953118104216294), ('Zc3h7b', 0.1663663634662697), ('Efnb2', 7.105277694000465), ('Cth', 0.4524770816091781), ('Cpm', 0.1509683205165158), ('Cav1', 1.5967475374853464), ('Map3k14', 0.1422081485964627), ('Mir155hg', 0.2706286978459989), ('Sqstm1', 5.339798482842848), ('Zfp281', 0.3996136897245314), ('Rbbp7', 0.4835618663764471), ('Sertad1', 45.54970331482592), ('Rgs2', 21.496068008663787), ('Ccno', 0.5723240384078996), ('Plk2', 31.67051780683421), ('Rnf34', 0.1395606948262517), ('Fzd5', 13.86158156258976), ('Dmrta1', 0.2842463470630439), ('Jph2', 0.375012967311797), ('Cd83', 1.2062317562351426)]	4150
Klf4	metacluster_3.7	0.0653357	3.69605	3.05442e-06	1	motif similar to hocomoco__KLF4_MOUSE.H11MO.0.A ('KLF4_MOUSE'; q-value = 3.05e-06) which is directly annotated	frozenset({'activating', 'mm10_10kbp_up_10kbp_down_full_tx_v10_clust.genes_vs_motifs.rankings', 'top50perTarget'})	[('Larp1b', 7.627892732816345), ('Kansl1', 1.8996468388179937), ('Cpsf6', 0.1982967631497061), ('Add3', 0.4139219370356719), ('Raph1', 0.3736157632147712), ('Yes1', 1.5282125479893636), ('Gt(ROSA)26Sor', 5.658038775021918), ('Tsc22d2', 10.17940783214396), ('Far1', 0.4033504286905509), ('Tiparp', 10.287694634271295), ('Rlim', 0.6437524059954318), ('Fmr1', 2.3185221013793327), ('Arl4a', 20.769475073807275), ('Nup98', 6.917478745900612), ('Morc2a', 0.2415146282441822), ('Elavl1', 0.1970470007430841), ('Wtap', 0.3252260336465567), ('Nap1l1', 0.7866009593745371), ('Nufip2', 14.648746423891652), ('Slc16a1', 8.952599298240697), ('Stau1', 0.1267377412626097), ('Slc4a7', 0.6881474216445996), ('Tra2b', 1.0719317402510442), ('Kpna4', 1.3487939223185517), ('Stk17b', 6.113267885701807), ('Tug1', 0.1780402381336416), ('Rbbp6', 3.3643264653398783), ('Utp14b', 0.1968772584272531), ('Tmem263', 0.4653067128374236), ('Errfi1', 22.851270521065675), ('Ing2', 4.744721697554734), ('Faf1', 0.1713376516596927), ('Srsf4', 0.312981233905769), ('Atl2', 0.4137714383945825), ('Sertad2', 1.83227901521878), ('Pabpc1', 0.8797448061811575), ('Nr4a2', 29.429641229136884), ('Ino80', 0.5299559834425888), ('Simc1', 0.1038962456327935), ('Hspa5', 1.1181980065655197), ('Dnajb9', 22.39219192136376), ('Ranbp2', 5.857818093052126), ('Homer1', 1.518542589053238), ('Tra2a', 36.176385934609854), ('Mybl1', 0.2480704572629891), ('Ei24', 0.4844727163155661), ('Rcor3', 0.1831100202613106), ('1190002N15Rik', 2.229481260509532), ('Amd1', 0.7900918863919993), ('Nectin3', 0.8222207544525469), ('Ints6', 4.265070184900193), ('Esco1', 0.4189361766008657), ('Gls', 1.4500520116470157), ('Ctnna1', 0.8852106093824621), ('Aplp2', 1.3263027943184933), ('Cdkn2aip', 1.6376504434350312), ('Setd3', 1.0386399639380317), ('Zbtb2', 0.6865045854027473), ('Ppm1b', 0.5500452621150397), ('Adipor1', 0.8056898048075912), ('Sptb', 0.1736797504848693), ('Sptan1', 1.6554449129195408), ('Nfe2l2', 0.4032996644165484), ('Lrrfip2', 0.1282657271468888), ('Msl2', 0.5486812067482528), ('Rab6a', 0.5286796054307078), ('Slc4a4', 0.3417732502399948), ('Dnajc5', 0.3639576823179568), ('P4ha1', 13.192316547918074), ('Kdm3b', 0.3951968271237069), ('Zfp711', 5.686600497916115), ('Zfp395', 0.1589995373368142), ('Cdc42se2', 0.1595758043829281), ('Ncoa1', 0.6241325847839125), ('Tgfbr1', 0.2081336704115054), ('Efnb2', 7.105277694000465), ('Fbxl3', 0.1689990393722158), ('Rbm17', 5.813081696079859), ('Vps35', 0.2736330652593514), ('Eif4enif1', 0.2162430054674007), ('Gnas', 0.7908053030114898), ('Ndel1', 1.335547974369794), ('Ogdh', 0.6241628182205827), ('Ep400', 2.6855765072397486), ('Tfrc', 2.2940413861556865), ('Smarca5', 1.2016897013931571), ('Hmgcr', 1.1661094155626253), ('Aldh1a2', 0.0069297013447139), ('Mex3c', 1.2193836482859264), ('Rnf103', 0.0141046964843918), ('Ddx3x', 7.311262845308792), ('Tob1', 43.414279466625246), ('Cbln1', 0.0569426972793625), ('Akap7', 0.1574862682994377), ('Tle4', 0.8418212014261008), ('Bambi', 6.528012630782497), ('Apcdd1', 0.7392004385619454), ('Cebpg', 0.6502691361200357), ('Mff', 0.107374625678164), ('Pcbp2', 0.9551426229691334), ('Dopey2', 0.0706225544578565), ('Ccnyl1', 0.1828544643323874), ('Dgkd', 0.1816291060018151), ('Trim24', 0.2223804557849978), ('Eef1a1', 0.7879827535362853), ('Zbtb11', 0.8853150194961131), ('Heca', 3.815532793240674), ('Ell2', 0.7964623506101686), ('Ddhd1', 0.23828031344545), ('Mxd1', 2.525172210819894), ('Zfp131', 4.774618079183107), ('Ets2', 0.6820605302378123), ('Tdrd3', 0.1493994368355446), ('Sar1a', 0.4636182155413176), ('Sec31a', 0.9088502299762684), ('Oat', 0.0461926926310696), ('Rnf138', 0.2664148875066343), ('Csde1', 3.1915756142588987), ('G3bp1', 0.4048326197900423), ('Calm2', 4.825473366882271), ('Rnf34', 0.1395606948262517), ('Rgs2', 21.496068008663787), ('Tmem64', 0.360418496747476), ('Otud1', 3.082630213264216), ('Ankrd37', 16.165535069627886), ('Arl2bp', 0.2727799712713201), ('Dynll2', 3.7794544248633866), ('Ugdh', 0.4451498075861153), ('Slc26a2', 0.1423225737739908), ('Gclm', 1.5582467543410865), ('Impad1', 0.6396373167984815), ('Klf5', 5.863441126737529), ('Irx5', 0.8771472184916198), ('Hnrnpu', 5.382910372683945), ('Kctd6', 0.605667189430312), ('Dip2c', 0.6872249188193275), ('Gbe1', 1.492462870198196), ('Trove2', 0.9217561264295044), ('Epb41l4aos', 2.034360201850795), ('Ube2i', 0.1944024429375208), ('Eif4b', 0.8768252235070417), ('Ubb', 1.2533982511024693), ('Rnf139', 0.1721072941145536), ('Api5', 0.2561403767544521), ('Fus', 14.648742788110493), ('Styx', 1.0106774786204504), ('Nfe2l1', 1.4078101511550898), ('Hhex', 0.1571414277971136), ('Bzw1', 0.7801691384895937), ('Msmo1', 6.484305342866972), ('1810013L24Rik', 0.416999458705063), ('Csnk1d', 0.0358723232160618), ('Acsl1', 0.2489617144597425), ('Hacd1', 0.2068268740566886), ('Fbxo33', 8.628456528648115), ('Slc12a2', 3.180992898202733e-06), ('Hmgb2', 2.616835941533492), ('Evl', 0.2166938696028205), ('Csrnp2', 7.717222933618214), ('Rcc1', 5.531163196577146), ('Vcl', 1.224236255322882), ('Arrdc3', 0.6745265649002679), ('Aig1', 0.1358286998725283), ('Cggbp1', 2.487116617035037), ('Casp3', 5.910977360888836), ('Fzd7', 0.3783883592347491), ('Brd3', 1.925403571373576), ('Wwc2', 4.110752055369304), ('Cdk12', 0.6947385809681846), ('Vav3', 1.286963054801142), ('Vsnl1', 0.9745906426004586), ('Prdm2', 3.683140845955151), ('Dnaja1', 22.102471440839), ('Hyou1', 0.2950498037861153), ('Hnrnph1', 2.048100862370387), ('Stim1', 0.1303914988291544), ('Usp33', 0.0976278491252373), ('Rpl21', 0.4344179749910954), ('Klf4', 1.0), ('Ncoa4', 0.734406111851494), ('Nampt', 0.8191541150768008), ('Baz1a', 0.2504596338770082), ('Btbd1', 0.5623890981242693), ('Glul', 12.414086476197514), ('Rab7', 0.1300434501431012), ('Basp1', 1.2728382678970775), ('Gclc', 11.274706167241826), ('Epha7', 5.781110143912454), ('Agpat3', 1.8214789419429676), ('Uhrf2', 10.031427528527106), ('Ubald2', 0.193521889115753), ('Tmem41b', 0.7088348119854632), ('Ckap5', 2.649308582802372), ('Rbbp7', 0.4835618663764471), ('Sf1', 0.8931437541548154), ('Sesn2', 0.1002221586933448), ('Dock10', 0.8292678552358638), ('Srf', 0.1933714612766406), ('Odc1', 3.78507851373029), ('Rpl34', 0.1048795393603726), ('Kat7', 0.3546993020299662), ('Abhd5', 0.4877422159811522), ('Zdbf2', 3.788801365883026), ('Peg10', 0.8906205867886836), ('Nudt4', 6.23869040165467), ('Rpl30', 0.0786199344649065), ('Fhod3', 3.394458512672823), ('Ctsl', 2.2936175191318786), ('Bcl10', 0.5489973081900072), ('Ica1', 0.0347313604428783), ('Dusp5', 19.594324963529804), ('Fzd8', 0.5203147921035693), ('Atp5g2', 1.0896054217063862), ('Fzd5', 13.86158156258976), ('Ppp2r5a', 4.512004723456964), ('Slc25a33', 1.5849158095663602), ('Hsp90aa1', 34.3611641460939), ('Coq10b', 0.9658121979328496), ('Lingo1', 0.5582211688986639), ('Elmsan1', 0.3760803095808765), ('Cpm', 0.1509683205165158), ('Rragc', 0.4649891518495605), ('Ctnnbip1', 0.1497507961453548), ('Hnrnpa0', 5.513505493584389), ('Sirt1', 42.04076057808403), ('Nasp', 1.3523352614599484), ('Prkca', 2.4369763944833736), ('Hmgcs1', 8.331391644695211), ('Gjd2', 0.096466667678652), ('Npm1', 0.2565410372234071), ('Irx1', 0.4597769234844787), ('Dnmt3b', 0.6126869744607211), ('Agtpbp1', 0.0706279717980963), ('Rbm24', 9.598454515044258), ('Epc1', 2.235041482175331), ('Dnaja4', 2.04850898837128), ('Sptssa', 0.2389848452064213), ('Sertad1', 45.54970331482592), ('Slc2a1', 0.2594819936381815), ('Dusp6', 3.495926780419841), ('Pdia4', 1.9836568539641652), ('Tbc1d20', 0.3040470384534527), ('Nanos1', 0.4427768085115591), ('BC005537', 1.143439110148839), ('Gadd45a', 13.549549617608749), ('Prpf8', 0.7582170065740802), ('Bag3', 1.750603928318654), ('Depdc7', 0.1953118104216294), ('Wrnip1', 0.0745114466066189), ('Eif5', 1.2143925515271103), ('Tfe3', 0.4228081875295934), ('Elovl2', 0.1322244810899468), ('Fubp1', 2.027789389901428), ('Rps14', 0.4511819786831707), ('H3f3b', 35.537253477345466), ('Rab21', 0.2188290101889838), ('Dact1', 0.1953118037610773), ('Mid1ip1', 1.0850338580758554), ('Irx2', 2.6620761454679363), ('Ubc', 0.9067568774464934), ('Fzd1', 0.3986880972470143), ('Rybp', 1.8700248681712703), ('Kctd12', 8.706011901911278), ('Pnrc1', 8.391504705687883), ('Mcl1', 1.29452980095277), ('Kif13b', 0.1153398884887718), ('Ptprk', 1.568990484662904), ('Bnip3l', 0.3916674788953507), ('Fgf9', 2.961541783607738), ('Sod1', 0.1562447870506845), ('Epop', 0.6685039308911995), ('Pcmt1', 0.1031340123533951), ('Plagl1', 1.513602049874982), ('Eloa', 5.014149380476401), ('Zfp212', 0.2402944933629971), ('Sdha', 2.968681372058024), ('Hspg2', 0.3718157565791239), ('Ywhaz', 1.5511469861266498), ('Itga6', 4.412444572010143), ('Degs1', 1.1488137998584709), ('Dmrta1', 0.2842463470630439), ('Egln1', 0.2162799137502834), ('Uap1', 0.34223268327106), ('Fam53b', 0.1517484708757054), ('Mat2a', 27.923695446980677), ('Arl6ip1', 2.784201913073682), ('Wwp2', 0.4520242104664601), ('Slc30a1', 0.1966449655121787), ('Hic2', 0.3782153724094845), ('Phlda1', 5.540928127816922), ('Crk', 1.3595457867604823), ('Sel1l', 2.07456056174732), ('Ralgps1', 0.2210975618975521), ('Usp14', 0.1724936779651234), ('Sidt2', 0.1372390555437609), ('Eprs', 0.8664565960306766), ('Mlf1', 1.2385717103930385), ('Mir155hg', 0.2706286978459989), ('Klf6', 6.655350874531028), ('Adrb2', 12.202356980829531), ('Mtus2', 0.0990093239537777), ('Eif2ak3', 0.6277945564454769), ('Map2k2', 1.470747025372006), ('Cyr61', 5.386741407501719), ('Enc1', 3.4722039603086325), ('Katna1', 0.2060669428351597), ('Phf21a', 0.6552898392971873), ('Nptx2', 0.9236365378052992), ('Trim41', 0.679318990266601), ('Msx1', 0.2988164585757989), ('Tjap1', 0.5659747663354102), ('Ccng2', 0.1010872234479191), ('Hspa2', 35.44820479265667), ('Pdlim7', 0.2168862576735012), ('Rps15a', 0.2297870008587725), ('Egr3', 11.73180555429556), ('Caprin2', 0.1176895480384355), ('Zfp36l1', 19.829343524390744), ('Cfl2', 0.3498941101008096), ('En2', 0.8638169540860392), ('Phactr1', 0.88053090670271), ('Gfod1', 1.0795120563166896), ('Atp2a2', 18.506221996825797), ('Ypel1', 0.3325783290776425), ('Srsf3', 1.8218594503865293), ('Pim1', 1.3081116352016162), ('Myo18a', 0.7897100602143521), ('Nrip3', 0.1080439058374752), ('Elf1', 0.9380643016570936), ('Hist3h2a', 2.4829123282038807), ('Slc4a3', 0.4539056644027549), ('Tsc22d1', 10.120886125994868), ('Sap30', 3.902965226153339), ('Tor1aip2', 0.5880865950360323), ('Prelid3b', 0.4667868610816287), ('Relt', 0.4575769207969832), ('Cd24a', 0.713373718109921), ('Tor1aip1', 0.185411261091014), ('Rnf10', 1.968014032912674), ('Mrps6', 6.96124258759761), ('Slc5a3', 6.899019964408801), ('Rhob', 33.107781440087805), ('Mfn1', 0.2450498737783173), ('Ptp4a3', 0.0822587960093685), ('Zc3h7b', 0.1663663634662697), ('Senp2', 0.1759409876445905), ('Amigo2', 0.678873923945055), ('Btg1', 1.2301438601207948), ('Eif1b', 3.9661308414176326), ('Rnd3', 22.06416442308306), ('Trim35', 2.9166089961099693), ('Nppc', 0.0394187082583128), ('Alkbh5', 4.171289323665111), ('Oaz1', 0.0802605385481748), ('Nfkbiz', 24.396532437142145)]	4961
Klf4	metacluster_3.3	0.0623303	3.34693	9.61544e-07	0.914405	motif similar to tfdimers__MD00391 ('M01588_forward_8_M01113_forward dimer: GKLF (KLF4) / CACD'; q-value = 9.62e-07) which is annotated for orthologous gene ENSG00000136826 in H. sapiens (identity = 91%)	frozenset({'activating', 'mm10_10kbp_up_10kbp_down_full_tx_v10_clust.genes_vs_motifs.rankings', 'top50perTarget'})	[('Larp1b', 7.627892732816345), ('Yes1', 1.5282125479893636), ('Tiparp', 10.287694634271295), ('Raph1', 0.3736157632147712), ('Kansl1', 1.8996468388179937), ('Cpsf6', 0.1982967631497061), ('Tsc22d2', 10.17940783214396), ('Slc16a1', 8.952599298240697), ('Gt(ROSA)26Sor', 5.658038775021918), ('Sertad2', 1.83227901521878), ('Sptb', 0.1736797504848693), ('Pabpc1', 0.8797448061811575), ('Homer1', 1.518542589053238), ('Esco1', 0.4189361766008657), ('Zbtb2', 0.6865045854027473), ('Nap1l1', 0.7866009593745371), ('Zfp711', 5.686600497916115), ('Msl2', 0.5486812067482528), ('Wtap', 0.3252260336465567), ('Kpna4', 1.3487939223185517), ('Slc4a7', 0.6881474216445996), ('Fbxl3', 0.1689990393722158), ('Lrrfip2', 0.1282657271468888), ('Utp14b', 0.1968772584272531), ('Tob1', 43.414279466625246), ('Ing2', 4.744721697554734), ('P4ha1', 13.192316547918074), ('Ctnna1', 0.8852106093824621), ('Cbln1', 0.0569426972793625), ('Tug1', 0.1780402381336416), ('Stk17b', 6.113267885701807), ('Morc2a', 0.2415146282441822), ('1190002N15Rik', 2.229481260509532), ('Tra2b', 1.0719317402510442), ('Slc4a4', 0.3417732502399948), ('Errfi1', 22.851270521065675), ('Irx5', 0.8771472184916198), ('Baz1a', 0.2504596338770082), ('Tra2a', 36.176385934609854), ('Arl4a', 20.769475073807275), ('Ei24', 0.4844727163155661), ('Sptan1', 1.6554449129195408), ('Amd1', 0.7900918863919993), ('Add3', 0.4139219370356719), ('Fzd1', 0.3986880972470143), ('Slc12a2', 3.180992898202733e-06), ('Efnb2', 7.105277694000465), ('Fmr1', 2.3185221013793327), ('Far1', 0.4033504286905509), ('Rnf103', 0.0141046964843918), ('Vav3', 1.286963054801142), ('Kctd6', 0.605667189430312), ('Aplp2', 1.3263027943184933), ('Atl2', 0.4137714383945825), ('Cdc42se2', 0.1595758043829281), ('Tmem263', 0.4653067128374236), ('Nup98', 6.917478745900612), ('Setd3', 1.0386399639380317), ('Dnajb9', 22.39219192136376), ('Zfp131', 4.774618079183107), ('Ints6', 4.265070184900193), ('Rlim', 0.6437524059954318), ('Elf1', 0.9380643016570936), ('Hmgcr', 1.1661094155626253), ('Rbbp6', 3.3643264653398783), ('Faf1', 0.1713376516596927), ('Klf4', 1.0), ('Rnf138', 0.2664148875066343), ('Abhd5', 0.4877422159811522), ('Bambi', 6.528012630782497), ('Trim24', 0.2223804557849978), ('Nudt4', 6.23869040165467), ('Rab6a', 0.5286796054307078), ('Mybl1', 0.2480704572629891), ('Prdm2', 3.683140845955151), ('Dnajc5', 0.3639576823179568), ('Ccnyl1', 0.1828544643323874), ('Nufip2', 14.648746423891652), ('Calm2', 4.825473366882271), ('Cdkn2aip', 1.6376504434350312), ('Stau1', 0.1267377412626097), ('Ino80', 0.5299559834425888), ('Srsf4', 0.312981233905769), ('Nr4a2', 29.429641229136884), ('Sec31a', 0.9088502299762684), ('Mex3c', 1.2193836482859264), ('Tsc22d1', 10.120886125994868), ('Ell2', 0.7964623506101686), ('Csrnp2', 7.717222933618214), ('Gls', 1.4500520116470157), ('Ptprk', 1.568990484662904), ('Nectin3', 0.8222207544525469), ('Ncoa1', 0.6241325847839125), ('Fam53b', 0.1517484708757054), ('Cebpg', 0.6502691361200357), ('Rbm17', 5.813081696079859), ('Ywhaz', 1.5511469861266498), ('Fzd5', 13.86158156258976), ('Heca', 3.815532793240674), ('Mir155hg', 0.2706286978459989), ('Enc1', 3.4722039603086325), ('Eef1a1', 0.7879827535362853), ('BC005537', 1.143439110148839), ('Tfrc', 2.2940413861556865), ('Nampt', 0.8191541150768008), ('Tgfbr1', 0.2081336704115054), ('Epha7', 5.781110143912454), ('Simc1', 0.1038962456327935), ('Ranbp2', 5.857818093052126), ('Dock10', 0.8292678552358638), ('Phf21a', 0.6552898392971873), ('Odc1', 3.78507851373029), ('Ndel1', 1.335547974369794), ('Tle4', 0.8418212014261008), ('Eif4enif1', 0.2162430054674007), ('Hnrnpu', 5.382910372683945), ('Pcyt1a', 1.079704589746826), ('Zdbf2', 3.788801365883026), ('Ddx3x', 7.311262845308792), ('Rpl34', 0.1048795393603726), ('Ppm1b', 0.5500452621150397), ('Aig1', 0.1358286998725283), ('Aldh1a2', 0.0069297013447139), ('Fbxo33', 8.628456528648115), ('Styx', 1.0106774786204504), ('Vcl', 1.224236255322882), ('Epc1', 2.235041482175331), ('Mtus2', 0.0990093239537777), ('Sox11', 6.1209333007097975), ('Hes1', 0.6726196647275116), ('Uap1', 0.34223268327106), ('Pcbp2', 0.9551426229691334), ('Dip2c', 0.6872249188193275), ('Hacd1', 0.2068268740566886), ('Ep400', 2.6855765072397486), ('Akap7', 0.1574862682994377), ('Elavl1', 0.1970470007430841), ('Tmem64', 0.360418496747476), ('Ppp2r5a', 4.512004723456964), ('Hmgcs1', 8.331391644695211), ('Kdm3b', 0.3951968271237069), ('Ogdh', 0.6241628182205827), ('Rnf139', 0.1721072941145536), ('Sar1a', 0.4636182155413176), ('Ctsl', 2.2936175191318786), ('Plagl1', 1.513602049874982), ('Otud1', 3.082630213264216), ('Areg', 13.715152891032536), ('Api5', 0.2561403767544521), ('Agtpbp1', 0.0706279717980963), ('Gclc', 11.274706167241826), ('Stim1', 0.1303914988291544), ('1810013L24Rik', 0.416999458705063), ('Slc38a2', 20.339821238916763), ('Rab7', 0.1300434501431012), ('Fgf9', 2.961541783607738), ('Hspa8', 0.977622442845336), ('Serpine2', 7.20128824872874), ('H3f3b', 35.537253477345466), ('Rcor3', 0.1831100202613106), ('Dnaja1', 22.102471440839), ('Apcdd1', 0.7392004385619454), ('Slc26a2', 0.1423225737739908), ('Adipor1', 0.8056898048075912), ('Oat', 0.0461926926310696), ('Tdrd3', 0.1493994368355446), ('Eif5', 1.2143925515271103), ('Ugdh', 0.4451498075861153), ('Mxd1', 2.525172210819894), ('Zfp395', 0.1589995373368142), ('Bzw1', 0.7801691384895937), ('Amigo2', 0.678873923945055), ('Elovl2', 0.1322244810899468), ('Rhob', 33.107781440087805), ('Cd24a', 0.713373718109921), ('Ica1', 0.0347313604428783), ('Evl', 0.2166938696028205), ('Hhex', 0.1571414277971136), ('Epop', 0.6685039308911995), ('Coq10b', 0.9658121979328496), ('Msmo1', 6.484305342866972), ('Kctd12', 8.706011901911278), ('Eif1b', 3.9661308414176326), ('Dynll2', 3.7794544248633866), ('Casp3', 5.910977360888836), ('Nanos1', 0.4427768085115591), ('Rpl21', 0.4344179749910954), ('Eloa', 5.014149380476401), ('Tpt1', 1.0306445250122824), ('Dusp6', 3.495926780419841), ('Csde1', 3.1915756142588987), ('Usp33', 0.0976278491252373), ('Mat2a', 27.923695446980677), ('Slc20a1', 9.179316925209106), ('Ccng2', 0.1010872234479191), ('Phlda1', 5.540928127816922), ('Gnas', 0.7908053030114898), ('Dnmt3b', 0.6126869744607211), ('Mylip', 10.088338158342602), ('Sidt2', 0.1372390555437609), ('Fubp1', 2.027789389901428), ('Gjd2', 0.096466667678652), ('Gpr137c', 0.6294907405428863), ('Arrdc3', 0.6745265649002679), ('Arl2bp', 0.2727799712713201), ('Zdhhc14', 0.5145512954548341), ('Dnaja4', 2.04850898837128), ('Katna1', 0.2060669428351597), ('Rgs2', 21.496068008663787), ('Klf6', 6.655350874531028), ('Cpm', 0.1509683205165158), ('G3bp1', 0.4048326197900423), ('Txlng', 0.20414197402779), ('Gch1', 9.604858105869964), ('Noct', 1.5217882905965805), ('Cdk12', 0.6947385809681846), ('Jdp2', 4.019729762591908), ('Slc5a3', 6.899019964408801), ('Rcc1', 5.531163196577146), ('Mrps6', 6.96124258759761), ('Btbd1', 0.5623890981242693), ('Mfn1', 0.2450498737783173), ('Shisa2', 0.7058236750488316), ('Slc4a3', 0.4539056644027549), ('Nfe2l2', 0.4032996644165484), ('Bnip3l', 0.3916674788953507), ('Perp', 0.5469085869786662), ('Nptx2', 0.9236365378052992), ('Socs2', 2.1970301034409694), ('Acsl1', 0.2489617144597425), ('Mid1ip1', 1.0850338580758554), ('Snai2', 0.2044066397194803), ('Plk2', 31.67051780683421), ('Dact1', 0.1953118037610773), ('Klf5', 5.863441126737529), ('Gfod1', 1.0795120563166896), ('Btg1', 1.2301438601207948), ('Fzd7', 0.3783883592347491), ('Cfl2', 0.3498941101008096), ('Hic2', 0.3782153724094845), ('Frat2', 2.463569223937049), ('Gbe1', 1.492462870198196), ('Bhlhe40', 0.6578302864011791), ('Basp1', 1.2728382678970775), ('Caprin2', 0.1176895480384355), ('Ets2', 0.6820605302378123), ('Polh', 0.1256384488399539), ('Dopey2', 0.0706225544578565), ('Sesn2', 0.1002221586933448), ('Depdc7', 0.1953118104216294), ('Atp2a2', 18.506221996825797), ('Hspa2', 35.44820479265667), ('Trove2', 0.9217561264295044), ('Hsp90ab1', 17.360046322703337), ('Nasp', 1.3523352614599484), ('Mafb', 83.46821461186178), ('Hspa9', 1.009970082335307), ('Wwc2', 4.110752055369304), ('Gclm', 1.5582467543410865), ('Kat7', 0.3546993020299662), ('Hnrnpa0', 5.513505493584389), ('Dusp5', 19.594324963529804), ('Eprs', 0.8664565960306766), ('Cdc42ep3', 5.990733139716796), ('Abcb1b', 0.0256335483446737), ('Slc25a33', 1.5849158095663602), ('Prelid3b', 0.4667868610816287), ('Ctnnbip1', 0.1497507961453548), ('Zbtb11', 0.8853150194961131), ('Prkca', 2.4369763944833736), ('Rragd', 0.2595386439004027), ('Zfp212', 0.2402944933629971), ('Uhrf2', 10.031427528527106), ('Ubald2', 0.193521889115753), ('Smarca5', 1.2016897013931571), ('Rnf10', 1.968014032912674), ('Rbbp7', 0.4835618663764471), ('Slc2a1', 0.2594819936381815), ('Elmsan1', 0.3760803095808765), ('Rybp', 1.8700248681712703), ('Ddhd1', 0.23828031344545), ('Mff', 0.107374625678164), ('Bzw2', 1.364683058400849), ('Nfkbiz', 24.396532437142145), ('Isoc1', 1.7880533549053002), ('Sertad1', 45.54970331482592), ('Rpl31', 2.663580300480912), ('Agpat3', 1.8214789419429676), ('Epcam', 0.2167489535033059), ('Smad7', 9.920665374584413), ('Mgea5', 0.5423938109477161), ('Brd3', 1.925403571373576), ('Cav1', 1.5967475374853464), ('Cggbp1', 2.487116617035037), ('Kif13b', 0.1153398884887718), ('Ankrd37', 16.165535069627886), ('Pcmt1', 0.1031340123533951), ('Kcng2', 0.1749649454974954), ('Hsp90aa1', 34.3611641460939), ('Tbc1d20', 0.3040470384534527), ('Rpl30', 0.0786199344649065), ('Srsf3', 1.8218594503865293), ('Rbsn', 0.4339356113676901), ('Mlf1', 1.2385717103930385), ('Mef2c', 0.4323080743145073), ('Dgkd', 0.1816291060018151), ('Eif2ak3', 0.6277945564454769), ('Ptms', 1.5278731189101356), ('Eif4a2', 0.9614547118469512), ('Ubb', 1.2533982511024693), ('Map1lc3a', 0.0274506231859458), ('Plpp3', 0.5055823719525454), ('Wdfy1', 0.273751592243411), ('Fhod3', 3.394458512672823), ('Phactr1', 0.88053090670271), ('Sptssa', 0.2389848452064213), ('Stmn2', 1.064060328029377), ('Hsph1', 7.094415590314323), ('Metrnl', 0.3753009750036875), ('Fam81a', 1.8773072313538184), ('Glul', 12.414086476197514), ('Alkbh5', 4.171289323665111), ('Wrnip1', 0.0745114466066189), ('Pdia4', 1.9836568539641652), ('Maf', 2.854195308930133), ('Kcnip3', 1.6988869338956665), ('Dusp8', 1.4783944064083088), ('Itga6', 4.412444572010143), ('Fam46c', 7.494671078231573), ('Rbm24', 9.598454515044258), ('Pcdh10', 1.2569660939517322), ('Ahcyl2', 0.5628057552427871), ('Cstf3', 0.5660952964229349), ('Id4', 15.768309243289536), ('Nktr', 2.23678709453264), ('Fsd1l', 0.2801622867703994), ('Irx2', 2.6620761454679363), ('Mtss1', 1.1614338817000012), ('Rpl27a', 1.947778745432815), ('Ubc', 0.9067568774464934), ('En2', 0.8638169540860392), ('Insig1', 9.972575345939893), ('Fez2', 0.5917779942802127), ('Vps35', 0.2736330652593514), ('Impad1', 0.6396373167984815), ('Strap', 0.4183298285743401), ('Hspa5', 1.1181980065655197), ('Mllt6', 0.1193328772872671), ('Crk', 1.3595457867604823), ('Jun', 16.156734846158006), ('Pik3r5', 0.3391991411381226), ('Egln3', 0.1298399086027983), ('Epb41l4aos', 2.034360201850795), ('Map3k8', 1.125186781273372), ('Efnb1', 2.940160084056924), ('Zc3h7b', 0.1663663634662697), ('Sap30', 3.902965226153339), ('Eef2', 2.59837984504743), ('Ube2i', 0.1944024429375208), ('Cited2', 16.916198009581436), ('Tgif2', 2.431546240308228), ('Ralgps1', 0.2210975618975521), ('Rps3a1', 1.102121338488199), ('Rnf34', 0.1395606948262517), ('Prkab2', 0.9766709307389796), ('Cmas', 0.1464197876672408), ('Fbrsl1', 0.5604199847220224), ('Kif3b', 0.1108119768432986)]	4710
Klf4	metacluster_170.2	0.0688946	4.10946	2.02002e-07	1	gene is annotated for similar motif cisbp__M08021 ('Klf2[gene ID: ENSMUSG00000055148 species: Mus musculus TF status: inferred TF family: C2H2 ZF DBDs: zf-C2H2]; Klf4[gene ID: ENSMUSG00000003032 species: Mus musculus TF status: direct TF family: C2H2 ZF DBDs: zf-C2H2]'; q-value = 2.02e-07)	frozenset({'activating', 'mm10_10kbp_up_10kbp_down_full_tx_v10_clust.genes_vs_motifs.rankings', 'top50perTarget'})	[('Larp1b', 7.627892732816345), ('Raph1', 0.3736157632147712), ('Tiparp', 10.287694634271295), ('Yes1', 1.5282125479893636), ('Cpsf6', 0.1982967631497061), ('Gt(ROSA)26Sor', 5.658038775021918), ('Kansl1', 1.8996468388179937), ('Sertad2', 1.83227901521878), ('Cbln1', 0.0569426972793625), ('1190002N15Rik', 2.229481260509532), ('Zbtb2', 0.6865045854027473), ('Homer1', 1.518542589053238), ('Tsc22d2', 10.17940783214396), ('Utp14b', 0.1968772584272531), ('Ing2', 4.744721697554734), ('Efnb2', 7.105277694000465), ('Tob1', 43.414279466625246), ('Zfp711', 5.686600497916115), ('Nampt', 0.8191541150768008), ('Dip2c', 0.6872249188193275), ('Sptan1', 1.6554449129195408), ('Ctnna1', 0.8852106093824621), ('Slc16a1', 8.952599298240697), ('Klf4', 1.0), ('Far1', 0.4033504286905509), ('Tug1', 0.1780402381336416), ('Fbxl3', 0.1689990393722158), ('Nectin3', 0.8222207544525469), ('Nap1l1', 0.7866009593745371), ('Morc2a', 0.2415146282441822), ('Mef2c', 0.4323080743145073), ('Mex3c', 1.2193836482859264), ('P4ha1', 13.192316547918074), ('Sptb', 0.1736797504848693), ('Aplp2', 1.3263027943184933), ('Wtap', 0.3252260336465567), ('Agtpbp1', 0.0706279717980963), ('Pabpc1', 0.8797448061811575), ('Tmem263', 0.4653067128374236), ('Irx5', 0.8771472184916198), ('Lrrfip2', 0.1282657271468888), ('Sox11', 6.1209333007097975), ('G3bp1', 0.4048326197900423), ('Heca', 3.815532793240674), ('Ppm1b', 0.5500452621150397), ('Slc4a4', 0.3417732502399948), ('Apcdd1', 0.7392004385619454), ('Tsc22d1', 10.120886125994868), ('Slc12a2', 3.180992898202733e-06), ('Otud1', 3.082630213264216), ('Ppp2r5a', 4.512004723456964), ('Gclm', 1.5582467543410865), ('Msl2', 0.5486812067482528), ('Hacd1', 0.2068268740566886), ('Brd3', 1.925403571373576), ('Nup98', 6.917478745900612), ('Cdkn2aip', 1.6376504434350312), ('Nr4a2', 29.429641229136884), ('Baz1a', 0.2504596338770082), ('Ugdh', 0.4451498075861153), ('Errfi1', 22.851270521065675), ('Stk17b', 6.113267885701807), ('Trim24', 0.2223804557849978), ('Tra2a', 36.176385934609854), ('Zfp395', 0.1589995373368142), ('Prdm2', 3.683140845955151), ('Eif4b', 0.8768252235070417), ('Arl4a', 20.769475073807275), ('Slc4a7', 0.6881474216445996), ('Kctd6', 0.605667189430312), ('Mybl1', 0.2480704572629891), ('Rab6a', 0.5286796054307078), ('Elf1', 0.9380643016570936), ('Setd3', 1.0386399639380317), ('Add3', 0.4139219370356719), ('Tra2b', 1.0719317402510442), ('Stau1', 0.1267377412626097), ('Fzd1', 0.3986880972470143), ('Vav3', 1.286963054801142), ('Dock10', 0.8292678552358638), ('Calm2', 4.825473366882271), ('Tfrc', 2.2940413861556865), ('Esco1', 0.4189361766008657), ('Gls', 1.4500520116470157), ('Rnf138', 0.2664148875066343), ('Ei24', 0.4844727163155661), ('Fmr1', 2.3185221013793327), ('Ywhaz', 1.5511469861266498), ('Amigo2', 0.678873923945055), ('Bambi', 6.528012630782497), ('Amd1', 0.7900918863919993), ('Nanos1', 0.4427768085115591), ('Aig1', 0.1358286998725283), ('Ncoa1', 0.6241325847839125), ('Faf1', 0.1713376516596927), ('Hic2', 0.3782153724094845), ('Tdrd3', 0.1493994368355446), ('Kctd12', 8.706011901911278), ('Ell2', 0.7964623506101686), ('Slc20a1', 9.179316925209106), ('Fzd5', 13.86158156258976), ('Styx', 1.0106774786204504), ('Atp2a2', 18.506221996825797), ('Epc1', 2.235041482175331), ('Cdc42se2', 0.1595758043829281), ('Ets2', 0.6820605302378123), ('Api5', 0.2561403767544521), ('Cebpg', 0.6502691361200357), ('Ccnyl1', 0.1828544643323874), ('Ptprk', 1.568990484662904), ('Dnaja1', 22.102471440839), ('Dnajc5', 0.3639576823179568), ('Pcyt1a', 1.079704589746826), ('Mir155hg', 0.2706286978459989), ('Btbd1', 0.5623890981242693), ('Cpm', 0.1509683205165158), ('Ep400', 2.6855765072397486), ('Uhrf2', 10.031427528527106), ('Tmem64', 0.360418496747476), ('Srsf4', 0.312981233905769), ('Egr2', 3.324302853933011), ('Rbbp6', 3.3643264653398783), ('Hes1', 0.6726196647275116), ('Zdbf2', 3.788801365883026), ('Nufip2', 14.648746423891652), ('Smarca5', 1.2016897013931571), ('Uap1', 0.34223268327106), ('Dynll2', 3.7794544248633866), ('Ddx3x', 7.311262845308792), ('Hmgcs1', 8.331391644695211), ('Nudt4', 6.23869040165467), ('Phf21a', 0.6552898392971873), ('Rbm17', 5.813081696079859), ('Eef1a1', 0.7879827535362853), ('Fam53b', 0.1517484708757054), ('Slc38a2', 20.339821238916763), ('Ranbp2', 5.857818093052126), ('Hnrnpa0', 5.513505493584389), ('Tpt1', 1.0306445250122824), ('Acvr2b', 0.2711066576109555), ('Rnf103', 0.0141046964843918), ('Irx2', 2.6620761454679363), ('Rgs2', 21.496068008663787), ('Klf5', 5.863441126737529), ('Atl2', 0.4137714383945825), ('Kpna4', 1.3487939223185517), ('Elmsan1', 0.3760803095808765), ('Rcor3', 0.1831100202613106), ('Bhlhe40', 0.6578302864011791), ('Dusp8', 1.4783944064083088), ('Mtss1', 1.1614338817000012), ('Slc5a3', 6.899019964408801), ('Mrps6', 6.96124258759761), ('Enc1', 3.4722039603086325), ('Prkca', 2.4369763944833736), ('Ica1', 0.0347313604428783), ('Tle4', 0.8418212014261008), ('Fgf9', 2.961541783607738), ('Rlim', 0.6437524059954318), ('Ndel1', 1.335547974369794), ('Abhd5', 0.4877422159811522), ('Zbtb11', 0.8853150194961131), ('Gnas', 0.7908053030114898), ('Gclc', 11.274706167241826), ('Kdm3b', 0.3951968271237069), ('Mat2a', 27.923695446980677), ('Ing1', 8.348456327639255), ('Mtus2', 0.0990093239537777), ('Akap7', 0.1574862682994377), ('Tgfbr1', 0.2081336704115054), ('Jun', 16.156734846158006), ('Sun2', 0.2243580005560098), ('BC005537', 1.143439110148839), ('Eif4enif1', 0.2162430054674007), ('Hnrnpu', 5.382910372683945), ('Npm1', 0.2565410372234071), ('Evl', 0.2166938696028205), ('Simc1', 0.1038962456327935), ('Mafb', 83.46821461186178), ('Hsp90aa1', 34.3611641460939), ('Hmgcr', 1.1661094155626253), ('Fus', 14.648742788110493), ('Atp5g2', 1.0896054217063862), ('Caprin2', 0.1176895480384355), ('Ints6', 4.265070184900193), ('Nptx2', 0.9236365378052992), ('Sptssa', 0.2389848452064213), ('Csde1', 3.1915756142588987), ('Rhob', 33.107781440087805), ('Shisa2', 0.7058236750488316), ('Fbrsl1', 0.5604199847220224), ('Socs3', 2.1744471584877485), ('Fam81a', 1.8773072313538184), ('Tmem41b', 0.7088348119854632), ('Gbe1', 1.492462870198196), ('Pcbp2', 0.9551426229691334), ('Dnajb9', 22.39219192136376), ('Eif1b', 3.9661308414176326), ('Zfp131', 4.774618079183107), ('Mff', 0.107374625678164), ('Fzd7', 0.3783883592347491), ('Tgif2', 2.431546240308228), ('Elavl1', 0.1970470007430841), ('Cited2', 16.916198009581436), ('Rcc1', 5.531163196577146), ('Gjd2', 0.096466667678652), ('Srsf3', 1.8218594503865293), ('Fubp1', 2.027789389901428), ('Adipor1', 0.8056898048075912), ('Nr4a3', 3.7816751583233184), ('Insig1', 9.972575345939893), ('Polh', 0.1256384488399539), ('Jdp2', 4.019729762591908), ('En2', 0.8638169540860392), ('Eloa', 5.014149380476401), ('Epha7', 5.781110143912454), ('Mxd1', 2.525172210819894), ('Gdnf', 2.0431173661131568), ('Chka', 29.322254989572222), ('Btg1', 1.2301438601207948), ('Rnf139', 0.1721072941145536), ('Pim1', 1.3081116352016162), ('Olfm1', 2.980730312073591), ('Ddhd1', 0.23828031344545), ('Msmo1', 6.484305342866972), ('Gfod1', 1.0795120563166896), ('Ankrd37', 16.165535069627886), ('Trib1', 2.734453255910594), ('Mid1ip1', 1.0850338580758554), ('Agpat3', 1.8214789419429676), ('Pnrc1', 8.391504705687883), ('Aldh1a2', 0.0069297013447139), ('Fam46a', 0.6478004898271557), ('Cdc42ep3', 5.990733139716796), ('Dnmt3b', 0.6126869744607211), ('Sec31a', 0.9088502299762684), ('Arrdc3', 0.6745265649002679), ('Vcl', 1.224236255322882), ('Hmgb2', 2.616835941533492), ('Wipi2', 1.3019262510671443), ('Ahcyl2', 0.5628057552427871), ('Rpl34', 0.1048795393603726), ('Snai2', 0.2044066397194803), ('Ino80', 0.5299559834425888), ('Ogdh', 0.6241628182205827), ('Depdc7', 0.1953118104216294), ('Bzw1', 0.7801691384895937), ('Acsl1', 0.2489617144597425), ('Sirt1', 42.04076057808403), ('Rpl31', 2.663580300480912), ('Usp14', 0.1724936779651234), ('Mylip', 10.088338158342602), ('Hspa2', 35.44820479265667), ('Abcb1b', 0.0256335483446737), ('Hhex', 0.1571414277971136), ('Peg10', 0.8906205867886836), ('Cggbp1', 2.487116617035037), ('Fth1', 1.170980208812211), ('Dusp6', 3.495926780419841), ('Slc25a33', 1.5849158095663602), ('Areg', 13.715152891032536), ('Slc2a1', 0.2594819936381815), ('Zdhhc14', 0.5145512954548341), ('Rbm24', 9.598454515044258), ('Cdk5r1', 0.1543498407230047), ('Zyx', 0.3708247561571242), ('Casp3', 5.910977360888836), ('Eprs', 0.8664565960306766), ('Pdia4', 1.9836568539641652), ('Cd24a', 0.713373718109921), ('Cdk12', 0.6947385809681846), ('Txlng', 0.20414197402779), ('Slc4a3', 0.4539056644027549), ('Smad7', 9.920665374584413), ('Rragc', 0.4649891518495605), ('Phactr1', 0.88053090670271), ('Dgat2', 1.427914751728324), ('Eif1', 8.909998315412565), ('Nfkbiz', 24.396532437142145), ('Odc1', 3.78507851373029), ('Epop', 0.6685039308911995), ('Rybp', 1.8700248681712703), ('Rbbp7', 0.4835618663764471), ('Coq10b', 0.9658121979328496), ('Ptbp1', 2.306326130877941), ('Fam222a', 0.6900280905345981), ('Bnip3l', 0.3916674788953507), ('Elovl2', 0.1322244810899468), ('Rragd', 0.2595386439004027), ('Usp33', 0.0976278491252373), ('Cfl1', 1.2418960107189532), ('Mrfap1', 1.0986364572238236), ('Zfp703', 12.173819895312317), ('Oat', 0.0461926926310696), ('Egr1', 69.31449833381278), ('Sidt2', 0.1372390555437609), ('Ddit3', 3.6069770489512183), ('Slc6a2', 0.0860618309766695), ('Fam84b', 2.1927879301827625e-08), ('Dgkd', 0.1816291060018151), ('Bzw2', 1.364683058400849), ('Klf6', 6.655350874531028), ('Dusp5', 19.594324963529804), ('Fsd1l', 0.2801622867703994), ('Hpca', 0.7380760073888047), ('Mgea5', 0.5423938109477161), ('Fbxo33', 8.628456528648115), ('Pcdh10', 1.2569660939517322), ('Rnf34', 0.1395606948262517), ('Ccng2', 0.1010872234479191), ('Ube2i', 0.1944024429375208), ('Ndrg1', 1.9661813972687876), ('Rpl27a', 1.947778745432815), ('Kcng2', 0.1749649454974954), ('Glul', 12.414086476197514), ('Btg2', 4.739000591377582), ('Eif2ak3', 0.6277945564454769), ('Hspa9', 1.009970082335307), ('Cdkn1c', 2.8829321630932583), ('Maf', 2.854195308930133), ('H3f3b', 35.537253477345466), ('Prr7', 0.1221032540774265), ('Irf1', 1.188568942224234), ('Cav1', 1.5967475374853464), ('Ubb', 1.2533982511024693), ('Hspa8', 0.977622442845336), ('1810013L24Rik', 0.416999458705063), ('Slc30a1', 0.1966449655121787), ('Mfn1', 0.2450498737783173), ('Serpine2', 7.20128824872874), ('Sept9', 0.3697397699079326), ('Isoc1', 1.7880533549053002), ('Noct', 1.5217882905965805), ('Actb', 25.321424969124767), ('Perp', 0.5469085869786662), ('Zfp212', 0.2402944933629971), ('Zfp281', 0.3996136897245314), ('Marcks', 0.359205340626591), ('Hsp90ab1', 17.360046322703337), ('Strap', 0.4183298285743401), ('Ppp1r14c', 2.6670645206979757), ('Kcnip3', 1.6988869338956665), ('Stmn2', 1.064060328029377), ('Ctnnbip1', 0.1497507961453548), ('Id2', 27.47310128290445), ('Frat2', 2.463569223937049), ('Dusp1', 27.0075951920831), ('Egr4', 10.554842335676778), ('Arl2bp', 0.2727799712713201), ('Wrnip1', 0.0745114466066189), ('Rnd3', 22.06416442308306), ('Slc26a2', 0.1423225737739908), ('Ubc', 0.9067568774464934), ('Fhod3', 3.394458512672823), ('Eif5', 1.2143925515271103), ('Sf1', 0.8931437541548154), ('Nfe2l2', 0.4032996644165484), ('Egln1', 0.2162799137502834), ('Vsnl1', 0.9745906426004586), ('Csrnp2', 7.717222933618214), ('Igfbp4', 1.7811785047606163), ('Sod1', 0.1562447870506845), ('Stard4', 0.3946247857410094), ('Tubb6', 3.0916711891019446), ('Zc3h7b', 0.1663663634662697), ('Epb41l4aos', 2.034360201850795), ('Plagl1', 1.513602049874982), ('Ptma', 13.589268141629663), ('Macrod1', 1.1806390864334624), ('Ralgps1', 0.2210975618975521), ('Socs2', 2.1970301034409694), ('Irx1', 0.4597769234844787), ('Zfp36l1', 19.829343524390744), ('Trim41', 0.679318990266601), ('Fgf5', 0.4899972460597038), ('Sar1a', 0.4636182155413176), ('Katna1', 0.2060669428351597), ('Kcnk5', 0.1142902094086251), ('Srf', 0.1933714612766406), ('P4hb', 5.03118857534866), ('Gadd45a', 13.549549617608749), ('Itga6', 4.412444572010143), ('Relt', 0.4575769207969832)]	4845
Klf4	metacluster_3.5	0.0603356	3.11523	1.46459e-08	0.914405	motif similar to tfdimers__MD00391 ('M01588_forward_8_M01113_forward dimer: GKLF (KLF4) / CACD'; q-value = 1.46e-08) which is annotated for orthologous gene ENSG00000136826 in H. sapiens (identity = 91%)	frozenset({'activating', 'mm10_10kbp_up_10kbp_down_full_tx_v10_clust.genes_vs_motifs.rankings', 'top50perTarget'})	[('Raph1', 0.3736157632147712), ('Slc16a1', 8.952599298240697), ('Larp1b', 7.627892732816345), ('Yes1', 1.5282125479893636), ('Nap1l1', 0.7866009593745371), ('Sertad2', 1.83227901521878), ('Tiparp', 10.287694634271295), ('Cpsf6', 0.1982967631497061), ('Utp14b', 0.1968772584272531), ('Kansl1', 1.8996468388179937), ('Tsc22d2', 10.17940783214396), ('Lrrfip2', 0.1282657271468888), ('Sptb', 0.1736797504848693), ('Zfp711', 5.686600497916115), ('Hmgcr', 1.1661094155626253), ('Sox11', 6.1209333007097975), ('Nectin3', 0.8222207544525469), ('Tra2b', 1.0719317402510442), ('Gas6', 0.8269875765936412), ('Gls', 1.4500520116470157), ('Fbxl3', 0.1689990393722158), ('Esco1', 0.4189361766008657), ('Slc4a4', 0.3417732502399948), ('Faf1', 0.1713376516596927), ('Ing2', 4.744721697554734), ('Sec31a', 0.9088502299762684), ('Abcb1b', 0.0256335483446737), ('Cbln1', 0.0569426972793625), ('Aplp2', 1.3263027943184933), ('Atl2', 0.4137714383945825), ('Add3', 0.4139219370356719), ('Ino80', 0.5299559834425888), ('Far1', 0.4033504286905509), ('Stk17b', 6.113267885701807), ('Wtap', 0.3252260336465567), ('Atp5g2', 1.0896054217063862), ('Rnf103', 0.0141046964843918), ('Plagl1', 1.513602049874982), ('Rbm17', 5.813081696079859), ('P4ha1', 13.192316547918074), ('Tfrc', 2.2940413861556865), ('Calm2', 4.825473366882271), ('Heca', 3.815532793240674), ('Zfp131', 4.774618079183107), ('Amd1', 0.7900918863919993), ('Txlng', 0.20414197402779), ('Ctnna1', 0.8852106093824621), ('Trim24', 0.2223804557849978), ('Aldh1a2', 0.0069297013447139), ('Baz1a', 0.2504596338770082), ('Abhd5', 0.4877422159811522), ('Pabpc1', 0.8797448061811575), ('Ptprk', 1.568990484662904), ('Ep400', 2.6855765072397486), ('Rbbp6', 3.3643264653398783), ('Cpm', 0.1509683205165158), ('Slc25a33', 1.5849158095663602), ('Slc4a7', 0.6881474216445996), ('Irx5', 0.8771472184916198), ('Hacd1', 0.2068268740566886), ('Cdc42se2', 0.1595758043829281), ('Eif4b', 0.8768252235070417), ('Prdm2', 3.683140845955151), ('Slc20a1', 9.179316925209106), ('Fmr1', 2.3185221013793327), ('Aig1', 0.1358286998725283), ('Zdbf2', 3.788801365883026), ('Dnajb9', 22.39219192136376), ('Rcor3', 0.1831100202613106), ('Msmo1', 6.484305342866972), ('Kpna4', 1.3487939223185517), ('Ddx3x', 7.311262845308792), ('Ppm1b', 0.5500452621150397), ('Gbe1', 1.492462870198196), ('Eprs', 0.8664565960306766), ('Isoc1', 1.7880533549053002), ('Gt(ROSA)26Sor', 5.658038775021918), ('Phactr1', 0.88053090670271), ('Zbtb11', 0.8853150194961131), ('Nr4a2', 29.429641229136884), ('Rybp', 1.8700248681712703), ('Simc1', 0.1038962456327935), ('Tgfbr1', 0.2081336704115054), ('G3bp1', 0.4048326197900423), ('Tmem263', 0.4653067128374236), ('Dnmt3b', 0.6126869744607211), ('Phlda1', 5.540928127816922), ('Mir155hg', 0.2706286978459989), ('Tra2a', 36.176385934609854), ('Kctd12', 8.706011901911278), ('Sptan1', 1.6554449129195408), ('Gclc', 11.274706167241826), ('Nptx2', 0.9236365378052992), ('Vav3', 1.286963054801142), ('Ei24', 0.4844727163155661), ('Ranbp2', 5.857818093052126), ('Fubp1', 2.027789389901428), ('Bzw2', 1.364683058400849), ('Eef1a1', 0.7879827535362853), ('Mfn1', 0.2450498737783173), ('1190002N15Rik', 2.229481260509532), ('Ndel1', 1.335547974369794), ('Agtpbp1', 0.0706279717980963), ('Nufip2', 14.648746423891652), ('Efnb2', 7.105277694000465), ('Setd3', 1.0386399639380317), ('Morc2a', 0.2415146282441822), ('Rps19', 0.4676741433130701), ('Msl2', 0.5486812067482528), ('Tob1', 43.414279466625246), ('Rgs2', 21.496068008663787), ('Dock10', 0.8292678552358638), ('Rnf34', 0.1395606948262517), ('Nfe2l2', 0.4032996644165484), ('Hspa8', 0.977622442845336), ('Arl4a', 20.769475073807275), ('Dip2c', 0.6872249188193275), ('Mid1ip1', 1.0850338580758554), ('Oat', 0.0461926926310696), ('Zdhhc14', 0.5145512954548341), ('Slc12a2', 3.180992898202733e-06), ('Eif1b', 3.9661308414176326), ('Mtus2', 0.0990093239537777), ('Cebpg', 0.6502691361200357), ('Tsc22d1', 10.120886125994868), ('Uhrf2', 10.031427528527106), ('Btbd1', 0.5623890981242693), ('Slc6a2', 0.0860618309766695), ('Rnf138', 0.2664148875066343), ('Stau1', 0.1267377412626097), ('Tle4', 0.8418212014261008), ('Elavl1', 0.1970470007430841), ('Serpine2', 7.20128824872874), ('Pcdh10', 1.2569660939517322), ('Mrps6', 6.96124258759761), ('Slc5a3', 6.899019964408801), ('Errfi1', 22.851270521065675), ('Gjd2', 0.096466667678652), ('Tmem64', 0.360418496747476), ('Slc38a2', 20.339821238916763), ('Tug1', 0.1780402381336416), ('Ankrd37', 16.165535069627886), ('Tdrd3', 0.1493994368355446), ('Fbxo33', 8.628456528648115), ('Depdc7', 0.1953118104216294), ('Sptssa', 0.2389848452064213), ('Kctd6', 0.605667189430312), ('Nup98', 6.917478745900612), ('Kdm3b', 0.3951968271237069), ('Homer1', 1.518542589053238), ('Rab6a', 0.5286796054307078), ('Dgkd', 0.1816291060018151), ('Ddhd1', 0.23828031344545), ('Otud1', 3.082630213264216), ('Klf5', 5.863441126737529), ('Ica1', 0.0347313604428783), ('Dnajc5', 0.3639576823179568), ('Bambi', 6.528012630782497), ('Nampt', 0.8191541150768008), ('Mex3c', 1.2193836482859264), ('Uap1', 0.34223268327106), ('Fus', 14.648742788110493), ('Rlim', 0.6437524059954318), ('BC005537', 1.143439110148839), ('Zbtb2', 0.6865045854027473), ('Fzd1', 0.3986880972470143), ('Pcmt1', 0.1031340123533951), ('Cdc42ep3', 5.990733139716796), ('Hspa9', 1.009970082335307), ('Styx', 1.0106774786204504), ('Ppp2r5a', 4.512004723456964), ('Sirt1', 42.04076057808403), ('Plk2', 31.67051780683421), ('Epha2', 0.3141300791151328), ('Basp1', 1.2728382678970775), ('Slc26a2', 0.1423225737739908), ('Api5', 0.2561403767544521), ('Epha7', 5.781110143912454), ('Ier5l', 22.294562122698608), ('Mybl1', 0.2480704572629891), ('Ugdh', 0.4451498075861153), ('Hyou1', 0.2950498037861153), ('Cdkn2aip', 1.6376504434350312), ('Rcc1', 5.531163196577146), ('1810013L24Rik', 0.416999458705063), ('Ahcyl2', 0.5628057552427871), ('Fam84b', 2.1927879301827625e-08), ('Odc1', 3.78507851373029), ('Rpl21', 0.4344179749910954), ('Areg', 13.715152891032536), ('Sf1', 0.8931437541548154), ('Rpl30', 0.0786199344649065), ('Rnd3', 22.06416442308306), ('Mylip', 10.088338158342602), ('Tgif2', 2.431546240308228), ('Mat2a', 27.923695446980677), ('Usp14', 0.1724936779651234), ('Hcar2', 1.005685572103196), ('Gnas', 0.7908053030114898), ('Pcyt1a', 1.079704589746826), ('Ell2', 0.7964623506101686), ('Dnaja1', 22.102471440839), ('Polh', 0.1256384488399539), ('Rhob', 33.107781440087805), ('Akap7', 0.1574862682994377), ('Ogdh', 0.6241628182205827), ('Dnaja4', 2.04850898837128), ('Pcbp2', 0.9551426229691334), ('Gch1', 9.604858105869964), ('Rnf139', 0.1721072941145536), ('Pnrc1', 8.391504705687883), ('Phf21a', 0.6552898392971873), ('Eif4enif1', 0.2162430054674007), ('Olfm1', 2.980730312073591), ('Wwc2', 4.110752055369304), ('Evl', 0.2166938696028205), ('Dynll2', 3.7794544248633866), ('Pdilt', 0.7562794183122096), ('Bnip3l', 0.3916674788953507), ('Tmed9', 0.0377885576426026), ('Apcdd1', 0.7392004385619454), ('Vsnl1', 0.9745906426004586), ('Fgf9', 2.961541783607738), ('Nop56', 0.3830794201663171), ('Srsf4', 0.312981233905769), ('Arl2bp', 0.2727799712713201), ('Txndc11', 1.6711746876227729), ('Ncoa1', 0.6241325847839125), ('C2cd4a', 0.2375614003060169), ('Stmn2', 1.064060328029377), ('Egr2', 3.324302853933011), ('Npm1', 0.2565410372234071), ('Cd24a', 0.713373718109921), ('Fgf5', 0.4899972460597038), ('Eloa', 5.014149380476401), ('Fsd1l', 0.2801622867703994), ('Tor1aip2', 0.5880865950360323), ('Amigo2', 0.678873923945055), ('Ints6', 4.265070184900193), ('Ncoa4', 0.734406111851494), ('Acsl1', 0.2489617144597425), ('Ctsl', 2.2936175191318786), ('Arrdc3', 0.6745265649002679), ('Hsp90ab1', 17.360046322703337), ('Snai2', 0.2044066397194803), ('Hhex', 0.1571414277971136), ('Magel2', 0.0004362098263653), ('Zfp395', 0.1589995373368142), ('Wdfy1', 0.273751592243411), ('Serp1', 1.0136977933953482), ('Tor1aip1', 0.185411261091014), ('Cstf3', 0.5660952964229349), ('Fam84a', 6.210065488548628), ('Rps15a', 0.2297870008587725), ('Caprin2', 0.1176895480384355), ('Fez2', 0.5917779942802127), ('Macrod1', 1.1806390864334624), ('Cmas', 0.1464197876672408), ('Mxd1', 2.525172210819894), ('Pfkfb3', 0.1289193290307246), ('Sod1', 0.1562447870506845), ('Rragd', 0.2595386439004027), ('Klf4', 1.0), ('Slc2a1', 0.2594819936381815), ('Gpr3', 0.0977943542435091), ('Elf1', 0.9380643016570936), ('Gclm', 1.5582467543410865), ('Ccndbp1', 0.3786296975788884), ('Ccng2', 0.1010872234479191), ('Gsto1', 2.906591767184984), ('Dopey2', 0.0706225544578565), ('Cyr61', 5.386741407501719), ('Hspa5', 1.1181980065655197), ('Srf', 0.1933714612766406), ('Cfl2', 0.3498941101008096), ('Frat2', 2.463569223937049), ('Mef2c', 0.4323080743145073), ('Akap12', 0.5941003614206609), ('Pik3r5', 0.3391991411381226), ('Fam53b', 0.1517484708757054), ('Sept9', 0.3697397699079326), ('Smarca5', 1.2016897013931571), ('Washc2', 0.1017778996221735), ('Col4a1', 0.6811547669887674), ('Hsp90aa1', 34.3611641460939), ('Marcks', 0.359205340626591), ('Nanos1', 0.4427768085115591), ('Sun2', 0.2243580005560098), ('Rbsn', 0.4339356113676901), ('Rab11fip1', 0.2766265703769349), ('Katna1', 0.2060669428351597), ('Idi1', 4.186144804729472), ('Ubb', 1.2533982511024693)]	4220
Klf4	tfdimers__MD00569	0.0630528	3.43087	2.38605e-10	0.914405	motif similar to tfdimers__MD00391 ('M01588_forward_8_M01113_forward dimer: GKLF (KLF4) / CACD'; q-value = 2.39e-10) which is annotated for orthologous gene ENSG00000136826 in H. sapiens (identity = 91%)	frozenset({'activating', 'mm10_10kbp_up_10kbp_down_full_tx_v10_clust.genes_vs_motifs.rankings', 'top50perTarget'})	[('Yes1', 1.5282125479893636), ('Larp1b', 7.627892732816345), ('Raph1', 0.3736157632147712), ('Tiparp', 10.287694634271295), ('Kansl1', 1.8996468388179937), ('Gt(ROSA)26Sor', 5.658038775021918), ('Add3', 0.4139219370356719), ('Sptan1', 1.6554449129195408), ('Ing2', 4.744721697554734), ('Tsc22d2', 10.17940783214396), ('Cpsf6', 0.1982967631497061), ('Zfp711', 5.686600497916115), ('Sertad2', 1.83227901521878), ('Utp14b', 0.1968772584272531), ('1190002N15Rik', 2.229481260509532), ('Slc16a1', 8.952599298240697), ('Cdc42se2', 0.1595758043829281), ('Pcdh10', 1.2569660939517322), ('Ywhaz', 1.5511469861266498), ('Dnajc5', 0.3639576823179568), ('Setd3', 1.0386399639380317), ('Kpna4', 1.3487939223185517), ('Pabpc1', 0.8797448061811575), ('Homer1', 1.518542589053238), ('Tfrc', 2.2940413861556865), ('Slc4a7', 0.6881474216445996), ('Far1', 0.4033504286905509), ('Fmr1', 2.3185221013793327), ('Tmem263', 0.4653067128374236), ('Sptb', 0.1736797504848693), ('Zbtb2', 0.6865045854027473), ('Tra2b', 1.0719317402510442), ('Fbxl3', 0.1689990393722158), ('Mybl1', 0.2480704572629891), ('Nap1l1', 0.7866009593745371), ('P4ha1', 13.192316547918074), ('Esco1', 0.4189361766008657), ('Wtap', 0.3252260336465567), ('Mex3c', 1.2193836482859264), ('Cpm', 0.1509683205165158), ('Ccng2', 0.1010872234479191), ('Cdc42ep3', 5.990733139716796), ('Amd1', 0.7900918863919993), ('Rab6a', 0.5286796054307078), ('Ep400', 2.6855765072397486), ('Stim1', 0.1303914988291544), ('Rbbp6', 3.3643264653398783), ('Dnaja1', 22.102471440839), ('Nectin3', 0.8222207544525469), ('Stau1', 0.1267377412626097), ('Sec31a', 0.9088502299762684), ('Stk17b', 6.113267885701807), ('Cbln1', 0.0569426972793625), ('Ints6', 4.265070184900193), ('Vcl', 1.224236255322882), ('Nup98', 6.917478745900612), ('Lrrfip2', 0.1282657271468888), ('Ndel1', 1.335547974369794), ('Rlim', 0.6437524059954318), ('Gjd2', 0.096466667678652), ('Rnf138', 0.2664148875066343), ('Aplp2', 1.3263027943184933), ('Nr4a2', 29.429641229136884), ('Fzd1', 0.3986880972470143), ('Ei24', 0.4844727163155661), ('Btg1', 1.2301438601207948), ('Msl2', 0.5486812067482528), ('Cdkn2aip', 1.6376504434350312), ('Cited2', 16.916198009581436), ('Hmgcs1', 8.331391644695211), ('Ptprk', 1.568990484662904), ('Fbxo33', 8.628456528648115), ('Gls', 1.4500520116470157), ('Calm2', 4.825473366882271), ('Errfi1', 22.851270521065675), ('Dnajb9', 22.39219192136376), ('Tug1', 0.1780402381336416), ('Trim24', 0.2223804557849978), ('Pcbp2', 0.9551426229691334), ('Efnb2', 7.105277694000465), ('Epha7', 5.781110143912454), ('Katna1', 0.2060669428351597), ('Nufip2', 14.648746423891652), ('Morc2a', 0.2415146282441822), ('Csrnp2', 7.717222933618214), ('Dopey2', 0.0706225544578565), ('Slc4a4', 0.3417732502399948), ('Ccnyl1', 0.1828544643323874), ('Casp3', 5.910977360888836), ('Kctd6', 0.605667189430312), ('Tsc22d1', 10.120886125994868), ('Socs2', 2.1970301034409694), ('Epc1', 2.235041482175331), ('Ica1', 0.0347313604428783), ('Faf1', 0.1713376516596927), ('Rbm17', 5.813081696079859), ('Magel2', 0.0004362098263653), ('Dock10', 0.8292678552358638), ('Styx', 1.0106774786204504), ('Ino80', 0.5299559834425888), ('Irx5', 0.8771472184916198), ('Ppm1b', 0.5500452621150397), ('Pcyt1a', 1.079704589746826), ('Dynll2', 3.7794544248633866), ('Kdm3b', 0.3951968271237069), ('Ing1', 8.348456327639255), ('Tmem64', 0.360418496747476), ('Csde1', 3.1915756142588987), ('Tra2a', 36.176385934609854), ('Agtpbp1', 0.0706279717980963), ('Atl2', 0.4137714383945825), ('Arl4a', 20.769475073807275), ('Trim41', 0.679318990266601), ('Hmgcr', 1.1661094155626253), ('Eef1a1', 0.7879827535362853), ('Tmem41b', 0.7088348119854632), ('Cggbp1', 2.487116617035037), ('Gpr137c', 0.6294907405428863), ('Prdm2', 3.683140845955151), ('Mid1ip1', 1.0850338580758554), ('Phf21a', 0.6552898392971873), ('Rcor3', 0.1831100202613106), ('Akap7', 0.1574862682994377), ('Ankrd37', 16.165535069627886), ('Eif1b', 3.9661308414176326), ('Hspa2', 35.44820479265667), ('Ugdh', 0.4451498075861153), ('Tob1', 43.414279466625246), ('Aldh1a2', 0.0069297013447139), ('Klf4', 1.0), ('Mylip', 10.088338158342602), ('Bambi', 6.528012630782497), ('Klf6', 6.655350874531028), ('Hhex', 0.1571414277971136), ('Vps35', 0.2736330652593514), ('Srsf4', 0.312981233905769), ('Ell2', 0.7964623506101686), ('Zdbf2', 3.788801365883026), ('Hnrnpu', 5.382910372683945), ('Basp1', 1.2728382678970775), ('Bcl10', 0.5489973081900072), ('Adipor1', 0.8056898048075912), ('Fzd5', 13.86158156258976), ('Peg10', 0.8906205867886836), ('Hspa8', 0.977622442845336), ('Baz1a', 0.2504596338770082), ('Btbd1', 0.5623890981242693), ('Stmn2', 1.064060328029377), ('Rpl30', 0.0786199344649065), ('Usp33', 0.0976278491252373), ('Klf5', 5.863441126737529), ('Ctnna1', 0.8852106093824621), ('Tpt1', 1.0306445250122824), ('Fam53b', 0.1517484708757054), ('Ddhd1', 0.23828031344545), ('Jdp2', 4.019729762591908), ('Rhob', 33.107781440087805), ('Abcb1b', 0.0256335483446737), ('Rnf103', 0.0141046964843918), ('Txlng', 0.20414197402779), ('Ranbp2', 5.857818093052126), ('1810013L24Rik', 0.416999458705063), ('Ogdh', 0.6241628182205827), ('Apcdd1', 0.7392004385619454), ('Gfod1', 1.0795120563166896), ('Mtus2', 0.0990093239537777), ('Rgs2', 21.496068008663787), ('Plagl1', 1.513602049874982), ('Sar1a', 0.4636182155413176), ('Fgf9', 2.961541783607738), ('Cdk12', 0.6947385809681846), ('Oat', 0.0461926926310696), ('Slc12a2', 3.180992898202733e-06), ('Zfp281', 0.3996136897245314), ('Zbtb11', 0.8853150194961131), ('Elavl1', 0.1970470007430841), ('Mfn1', 0.2450498737783173), ('Nampt', 0.8191541150768008), ('Plpp3', 0.5055823719525454), ('Slc26a2', 0.1423225737739908), ('Hic2', 0.3782153724094845), ('Sox8', 0.0741440807067589), ('Dusp6', 3.495926780419841), ('Ckap5', 2.649308582802372), ('Fzd7', 0.3783883592347491), ('Sox11', 6.1209333007097975), ('Slc25a33', 1.5849158095663602), ('Simc1', 0.1038962456327935), ('Hsp90aa1', 34.3611641460939), ('Smarca5', 1.2016897013931571), ('Heca', 3.815532793240674), ('Nudt4', 6.23869040165467), ('Enc1', 3.4722039603086325), ('Rpl31', 2.663580300480912), ('Uap1', 0.34223268327106), ('Nfe2l2', 0.4032996644165484), ('Cebpg', 0.6502691361200357), ('Npm1', 0.2565410372234071), ('Bzw2', 1.364683058400849), ('Nanos1', 0.4427768085115591), ('Gclc', 11.274706167241826), ('Caprin2', 0.1176895480384355), ('Alkbh5', 4.171289323665111), ('Kctd12', 8.706011901911278), ('Snai2', 0.2044066397194803), ('Fbrsl1', 0.5604199847220224), ('Eif1', 8.909998315412565), ('Map3k8', 1.125186781273372), ('Mff', 0.107374625678164), ('Eif4b', 0.8768252235070417), ('Polh', 0.1256384488399539), ('Jun', 16.156734846158006), ('Gbe1', 1.492462870198196), ('Zfp212', 0.2402944933629971), ('Tdrd3', 0.1493994368355446), ('Tfe3', 0.4228081875295934), ('Uhrf2', 10.031427528527106), ('G3bp1', 0.4048326197900423), ('Plk2', 31.67051780683421), ('Otud1', 3.082630213264216), ('Vav3', 1.286963054801142), ('Eif4enif1', 0.2162430054674007), ('Ddx3x', 7.311262845308792), ('Tle4', 0.8418212014261008), ('Mxd1', 2.525172210819894), ('Rps19', 0.4676741433130701), ('Nfkbiz', 24.396532437142145), ('Rps14', 0.4511819786831707), ('Mat2a', 27.923695446980677), ('Pnrc1', 8.391504705687883), ('Fam84b', 2.1927879301827625e-08), ('Ncoa1', 0.6241325847839125), ('Zdhhc14', 0.5145512954548341), ('Slc38a2', 20.339821238916763), ('Tgfbr1', 0.2081336704115054), ('Mef2c', 0.4323080743145073), ('Rpl34', 0.1048795393603726), ('Bnip3l', 0.3916674788953507), ('Mrps6', 6.96124258759761), ('BC005537', 1.143439110148839), ('Pcmt1', 0.1031340123533951), ('Shisa2', 0.7058236750488316), ('Slc5a3', 6.899019964408801), ('Epb41l4aos', 2.034360201850795), ('Ppp2r5a', 4.512004723456964), ('Mir155hg', 0.2706286978459989), ('Ctnnbip1', 0.1497507961453548), ('Eif4a2', 0.9614547118469512), ('Hacd1', 0.2068268740566886), ('Dip2c', 0.6872249188193275), ('Aig1', 0.1358286998725283), ('Zfp131', 4.774618079183107), ('Slc4a3', 0.4539056644027549), ('Mlf1', 1.2385717103930385), ('Hnrnph1', 2.048100862370387), ('Areg', 13.715152891032536), ('Ctsl', 2.2936175191318786), ('Nasp', 1.3523352614599484), ('Amigo2', 0.678873923945055), ('Tbc1d20', 0.3040470384534527), ('Acsl1', 0.2489617144597425), ('Fam84a', 6.210065488548628), ('Ets2', 0.6820605302378123), ('Dnajb1', 31.59312291850025), ('Dusp8', 1.4783944064083088), ('Vsnl1', 0.9745906426004586), ('Pim1', 1.3081116352016162), ('Calm1', 20.8903639916893), ('Wrnip1', 0.0745114466066189), ('Zfp36l1', 19.829343524390744), ('Bzw1', 0.7801691384895937), ('Rps21', 0.1084171110898207), ('Pank1', 0.6499122993922918), ('Rbbp7', 0.4835618663764471), ('Arrdc3', 0.6745265649002679), ('Cfl2', 0.3498941101008096), ('Hltf', 0.2407485721880568), ('Egln3', 0.1298399086027983), ('Mycn', 0.1729862728339594), ('Hnrnpa0', 5.513505493584389), ('Hsph1', 7.094415590314323), ('Msmo1', 6.484305342866972), ('Serpine2', 7.20128824872874), ('Pdia4', 1.9836568539641652), ('Bhlhe40', 0.6578302864011791), ('Abhd5', 0.4877422159811522), ('Zyx', 0.3708247561571242), ('Evl', 0.2166938696028205), ('Peg3', 2.4498377970677514), ('Rps10', 0.6062325769455428), ('Depdc7', 0.1953118104216294), ('Rab21', 0.2188290101889838), ('Rpl27a', 1.947778745432815), ('Rnd3', 22.06416442308306), ('Srsf3', 1.8218594503865293), ('Slc20a1', 9.179316925209106), ('Dnaja4', 2.04850898837128), ('Fsd1l', 0.2801622867703994), ('Gadd45a', 13.549549617608749), ('Cep63', 0.513230352736782), ('Elf1', 0.9380643016570936), ('Rpl21', 0.4344179749910954), ('Rps12', 0.0340877100696095), ('Atp5g2', 1.0896054217063862), ('Mcl1', 1.29452980095277), ('Eprs', 0.8664565960306766), ('Epop', 0.6685039308911995), ('Mgea5', 0.5423938109477161), ('Crk', 1.3595457867604823), ('Cdk5r1', 0.1543498407230047), ('Rps16', 0.1898007480590101), ('Noct', 1.5217882905965805), ('Cav1', 1.5967475374853464), ('Ncoa4', 0.734406111851494), ('Irx2', 2.6620761454679363), ('Rnf19b', 0.4879748987987591), ('Elmsan1', 0.3760803095808765), ('Pdlim7', 0.2168862576735012), ('Api5', 0.2561403767544521), ('Kcnk5', 0.1142902094086251), ('Ppp1r14c', 2.6670645206979757), ('Pitpnc1', 0.5051159930967061), ('Sap30', 3.902965226153339), ('Slc6a2', 0.0860618309766695), ('Sod1', 0.1562447870506845), ('Sertad1', 45.54970331482592), ('Rps7', 0.5185095905517024), ('Usp14', 0.1724936779651234), ('Hmgb2', 2.616835941533492), ('Wipi2', 1.3019262510671443), ('Marcks', 0.359205340626591), ('Nop56', 0.3830794201663171), ('Phactr1', 0.88053090670271), ('Hsdl2', 0.2293602016392682), ('Nktr', 2.23678709453264), ('Ralgps1', 0.2210975618975521), ('Tob2', 7.841650305618322), ('Nptx2', 0.9236365378052992), ('Arhgap17', 1.6269762495021969), ('Rbm24', 9.598454515044258), ('Mknk2', 3.798153239820489), ('Dmrta1', 0.2842463470630439), ('Macrod1', 1.1806390864334624), ('Ahcyl2', 0.5628057552427871), ('Adamts1', 2.9046503222076128), ('Clp1', 0.6022094808807714), ('Borcs6', 0.1750701191523431), ('Rbsn', 0.4339356113676901), ('Cstf3', 0.5660952964229349)]	4978
Klf4	metacluster_195.2	0.0598178	3.05507	0	0.180124	gene is orthologous to FBgn0040765 in D. melanogaster (identity = 18%) which is directly annotated for motif	frozenset({'activating', 'mm10_10kbp_up_10kbp_down_full_tx_v10_clust.genes_vs_motifs.rankings', 'top50perTarget'})	[('Larp1b', 7.627892732816345), ('Raph1', 0.3736157632147712), ('Yes1', 1.5282125479893636), ('Tiparp', 10.287694634271295), ('Kansl1', 1.8996468388179937), ('Gt(ROSA)26Sor', 5.658038775021918), ('Cpsf6', 0.1982967631497061), ('Tsc22d2', 10.17940783214396), ('Slc16a1', 8.952599298240697), ('Sertad2', 1.83227901521878), ('Zfp711', 5.686600497916115), ('1190002N15Rik', 2.229481260509532), ('Utp14b', 0.1968772584272531), ('Efnb2', 7.105277694000465), ('Add3', 0.4139219370356719), ('Homer1', 1.518542589053238), ('Pabpc1', 0.8797448061811575), ('Sptan1', 1.6554449129195408), ('Ing2', 4.744721697554734), ('Cbln1', 0.0569426972793625), ('Far1', 0.4033504286905509), ('Msl2', 0.5486812067482528), ('Cdc42se2', 0.1595758043829281), ('Esco1', 0.4189361766008657), ('Ywhaz', 1.5511469861266498), ('Mybl1', 0.2480704572629891), ('Nr4a2', 29.429641229136884), ('Wtap', 0.3252260336465567), ('Sptb', 0.1736797504848693), ('Dnajc5', 0.3639576823179568), ('Lrrfip2', 0.1282657271468888), ('P4ha1', 13.192316547918074), ('Pcdh10', 1.2569660939517322), ('Irx5', 0.8771472184916198), ('Ep400', 2.6855765072397486), ('Fbxl3', 0.1689990393722158), ('Zbtb2', 0.6865045854027473), ('Peg10', 0.8906205867886836), ('Nectin3', 0.8222207544525469), ('Tsc22d1', 10.120886125994868), ('Setd3', 1.0386399639380317), ('Nap1l1', 0.7866009593745371), ('Mex3c', 1.2193836482859264), ('Slc4a7', 0.6881474216445996), ('Ppm1b', 0.5500452621150397), ('Tra2b', 1.0719317402510442), ('Tmem263', 0.4653067128374236), ('Errfi1', 22.851270521065675), ('Rab6a', 0.5286796054307078), ('Cited2', 16.916198009581436), ('Stau1', 0.1267377412626097), ('Aplp2', 1.3263027943184933), ('Stk17b', 6.113267885701807), ('Tfrc', 2.2940413861556865), ('Sox11', 6.1209333007097975), ('Fzd1', 0.3986880972470143), ('Nampt', 0.8191541150768008), ('Fmr1', 2.3185221013793327), ('Cdkn2aip', 1.6376504434350312), ('Dock10', 0.8292678552358638), ('Dnajb9', 22.39219192136376), ('Calm2', 4.825473366882271), ('Ndel1', 1.335547974369794), ('Cdc42ep3', 5.990733139716796), ('Tug1', 0.1780402381336416), ('Jun', 16.156734846158006), ('Morc2a', 0.2415146282441822), ('Kctd6', 0.605667189430312), ('Ints6', 4.265070184900193), ('Klf4', 1.0), ('Kpna4', 1.3487939223185517), ('Slc4a4', 0.3417732502399948), ('Tle4', 0.8418212014261008), ('Mef2c', 0.4323080743145073), ('Nup98', 6.917478745900612), ('Hspa2', 35.44820479265667), ('Agtpbp1', 0.0706279717980963), ('Amd1', 0.7900918863919993), ('Rnf138', 0.2664148875066343), ('Slc12a2', 3.180992898202733e-06), ('Rbm17', 5.813081696079859), ('Caprin2', 0.1176895480384355), ('Hacd1', 0.2068268740566886), ('Trim24', 0.2223804557849978), ('Ugdh', 0.4451498075861153), ('Zdbf2', 3.788801365883026), ('Ccnyl1', 0.1828544643323874), ('Arl4a', 20.769475073807275), ('Atl2', 0.4137714383945825), ('Tra2a', 36.176385934609854), ('Rbbp6', 3.3643264653398783), ('Sec31a', 0.9088502299762684), ('Hmgcr', 1.1661094155626253), ('Plagl1', 1.513602049874982), ('Pcbp2', 0.9551426229691334), ('Otud1', 3.082630213264216), ('Gjd2', 0.096466667678652), ('Prdm2', 3.683140845955151), ('Rlim', 0.6437524059954318), ('Ctnna1', 0.8852106093824621), ('Bambi', 6.528012630782497), ('Vcl', 1.224236255322882), ('Csde1', 3.1915756142588987), ('Hmgcs1', 8.331391644695211), ('Dnaja1', 22.102471440839), ('Cpm', 0.1509683205165158), ('Eef1a1', 0.7879827535362853), ('Elavl1', 0.1970470007430841), ('Fam53b', 0.1517484708757054), ('Ei24', 0.4844727163155661), ('G3bp1', 0.4048326197900423), ('Uap1', 0.34223268327106), ('Mrps6', 6.96124258759761), ('Slc5a3', 6.899019964408801), ('Smarca5', 1.2016897013931571), ('Txlng', 0.20414197402779), ('Eif4b', 0.8768252235070417), ('Npm1', 0.2565410372234071), ('Fbxo33', 8.628456528648115), ('Baz1a', 0.2504596338770082), ('Tob1', 43.414279466625246), ('Ccng2', 0.1010872234479191), ('Rnf103', 0.0141046964843918), ('Nufip2', 14.648746423891652), ('Tmem64', 0.360418496747476), ('Hic2', 0.3782153724094845), ('Ncoa1', 0.6241325847839125), ('Heca', 3.815532793240674), ('Gls', 1.4500520116470157), ('Ppp2r5a', 4.512004723456964), ('Epc1', 2.235041482175331), ('Ddx3x', 7.311262845308792), ('Hspa9', 1.009970082335307), ('Kctd12', 8.706011901911278), ('Slc20a1', 9.179316925209106), ('Slc38a2', 20.339821238916763), ('Ranbp2', 5.857818093052126), ('Fgf9', 2.961541783607738), ('Hnrnph1', 2.048100862370387), ('Klf5', 5.863441126737529), ('Fam46a', 0.6478004898271557), ('Ino80', 0.5299559834425888), ('Vav3', 1.286963054801142), ('Styx', 1.0106774786204504), ('Faf1', 0.1713376516596927), ('Akap7', 0.1574862682994377), ('Katna1', 0.2060669428351597), ('Apcdd1', 0.7392004385619454), ('Zdhhc14', 0.5145512954548341), ('Rhob', 33.107781440087805), ('Hnrnpu', 5.382910372683945), ('BC005537', 1.143439110148839), ('Ptprk', 1.568990484662904), ('Srsf4', 0.312981233905769), ('Aldh1a2', 0.0069297013447139), ('Mir155hg', 0.2706286978459989), ('Eif1b', 3.9661308414176326), ('Zfp395', 0.1589995373368142), ('Zfp131', 4.774618079183107), ('Ell2', 0.7964623506101686), ('Pcyt1a', 1.079704589746826), ('Gclc', 11.274706167241826), ('Tdrd3', 0.1493994368355446), ('Dopey2', 0.0706225544578565), ('Abhd5', 0.4877422159811522), ('Adipor1', 0.8056898048075912), ('Gnas', 0.7908053030114898), ('Msmo1', 6.484305342866972), ('Mtus2', 0.0990093239537777), ('Casp3', 5.910977360888836), ('Rcor3', 0.1831100202613106), ('Hhex', 0.1571414277971136), ('Dip2c', 0.6872249188193275), ('Nudt4', 6.23869040165467), ('Polh', 0.1256384488399539), ('Ing1', 8.348456327639255), ('Eif4enif1', 0.2162430054674007), ('Fzd5', 13.86158156258976), ('Hsp90aa1', 34.3611641460939), ('Uhrf2', 10.031427528527106), ('Enc1', 3.4722039603086325), ('Elf1', 0.9380643016570936), ('Ica1', 0.0347313604428783), ('Mid1ip1', 1.0850338580758554), ('Kdm3b', 0.3951968271237069), ('Stim1', 0.1303914988291544), ('Klf6', 6.655350874531028), ('Trim41', 0.679318990266601), ('1810013L24Rik', 0.416999458705063), ('Sar1a', 0.4636182155413176), ('Nptx2', 0.9236365378052992), ('Zbtb11', 0.8853150194961131), ('Aig1', 0.1358286998725283), ('Nanos1', 0.4427768085115591), ('Csrnp2', 7.717222933618214), ('Epha7', 5.781110143912454), ('Rpl34', 0.1048795393603726), ('Cebpg', 0.6502691361200357), ('Tpt1', 1.0306445250122824), ('Ogdh', 0.6241628182205827), ('Acsl1', 0.2489617144597425), ('Mff', 0.107374625678164), ('Hspa8', 0.977622442845336), ('Wipi2', 1.3019262510671443), ('Btbd1', 0.5623890981242693), ('Ddhd1', 0.23828031344545), ('Tmem41b', 0.7088348119854632), ('Alkbh5', 4.171289323665111), ('Socs2', 2.1970301034409694), ('Rgs2', 21.496068008663787), ('Vps35', 0.2736330652593514), ('Brd3', 1.925403571373576), ('Basp1', 1.2728382678970775), ('Atp5g2', 1.0896054217063862), ('Api5', 0.2561403767544521), ('Tgfbr1', 0.2081336704115054), ('Dusp8', 1.4783944064083088), ('Dynll2', 3.7794544248633866), ('Bhlhe40', 0.6578302864011791), ('Ankrd37', 16.165535069627886), ('Gpr137c', 0.6294907405428863), ('Slc26a2', 0.1423225737739908), ('Magel2', 0.0004362098263653), ('Ubb', 1.2533982511024693), ('Areg', 13.715152891032536), ('Gfod1', 1.0795120563166896), ('Dusp6', 3.495926780419841), ('Rpl30', 0.0786199344649065), ('Atp2a2', 18.506221996825797), ('Oat', 0.0461926926310696), ('Gbe1', 1.492462870198196), ('Abcb1b', 0.0256335483446737), ('Rbbp7', 0.4835618663764471), ('Wrnip1', 0.0745114466066189), ('Shisa2', 0.7058236750488316), ('Hnrnpa0', 5.513505493584389), ('Vsnl1', 0.9745906426004586), ('Nfkbiz', 24.396532437142145), ('Fam81a', 1.8773072313538184), ('Rpl31', 2.663580300480912), ('Ets2', 0.6820605302378123), ('Jdp2', 4.019729762591908), ('Rps19', 0.4676741433130701), ('Sun2', 0.2243580005560098), ('Srsf3', 1.8218594503865293), ('Eif4a2', 0.9614547118469512), ('Arrdc3', 0.6745265649002679), ('Calm1', 20.8903639916893), ('Ctsl', 2.2936175191318786), ('Ubc', 0.9067568774464934), ('Simc1', 0.1038962456327935), ('Bnip3l', 0.3916674788953507), ('Dnmt3b', 0.6126869744607211), ('Pnrc1', 8.391504705687883), ('Fzd7', 0.3783883592347491), ('Sptssa', 0.2389848452064213), ('Cdk12', 0.6947385809681846), ('Btg1', 1.2301438601207948), ('Odc1', 3.78507851373029), ('Tbc1d20', 0.3040470384534527), ('Fus', 14.648742788110493), ('Serpine2', 7.20128824872874), ('Bzw2', 1.364683058400849), ('Slc25a33', 1.5849158095663602), ('Evl', 0.2166938696028205), ('Map3k8', 1.125186781273372), ('Epb41l4aos', 2.034360201850795), ('Amigo2', 0.678873923945055), ('Mxd1', 2.525172210819894), ('Usp33', 0.0976278491252373), ('Depdc7', 0.1953118104216294), ('Fam84b', 2.1927879301827625e-08), ('Cdk5r1', 0.1543498407230047), ('Eprs', 0.8664565960306766), ('Pcmt1', 0.1031340123533951), ('Pdia4', 1.9836568539641652), ('Cggbp1', 2.487116617035037), ('Fbrsl1', 0.5604199847220224), ('Mylip', 10.088338158342602), ('Elmsan1', 0.3760803095808765), ('Usp14', 0.1724936779651234), ('Gclm', 1.5582467543410865), ('Bcl10', 0.5489973081900072), ('Kcng2', 0.1749649454974954), ('Prkca', 2.4369763944833736), ('Sod1', 0.1562447870506845), ('Kcnk5', 0.1142902094086251), ('Zfp212', 0.2402944933629971), ('Rps12', 0.0340877100696095), ('Cd24a', 0.713373718109921), ('Zfp281', 0.3996136897245314), ('Stmn2', 1.064060328029377), ('Hes1', 0.6726196647275116), ('Mtss1', 1.1614338817000012), ('Zyx', 0.3708247561571242), ('Plpp3', 0.5055823719525454), ('Mlf1', 1.2385717103930385), ('Fam84a', 6.210065488548628), ('Rcc1', 5.531163196577146), ('P4hb', 5.03118857534866), ('Tgif2', 2.431546240308228), ('Dnaja4', 2.04850898837128), ('Noct', 1.5217882905965805), ('Cfl2', 0.3498941101008096), ('Dgkd', 0.1816291060018151), ('Glul', 12.414086476197514), ('Mfn1', 0.2450498737783173), ('Fam46c', 7.494671078231573), ('Nr4a3', 3.7816751583233184), ('Rnf139', 0.1721072941145536), ('Nasp', 1.3523352614599484), ('Epop', 0.6685039308911995), ('Nfe2l2', 0.4032996644165484), ('Mat2a', 27.923695446980677), ('Snai2', 0.2044066397194803), ('Hyou1', 0.2950498037861153), ('Rpl21', 0.4344179749910954), ('Marcks', 0.359205340626591), ('Slc6a2', 0.0860618309766695), ('Sidt2', 0.1372390555437609), ('Agpat3', 1.8214789419429676), ('Eloa', 5.014149380476401), ('Maf', 2.854195308930133), ('Frat2', 2.463569223937049), ('Dnajb1', 31.59312291850025), ('Acvr2b', 0.2711066576109555), ('Eif1', 8.909998315412565), ('Irx2', 2.6620761454679363), ('Hmgb2', 2.616835941533492), ('Ckap5', 2.649308582802372), ('Fsd1l', 0.2801622867703994), ('Nktr', 2.23678709453264), ('Relt', 0.4575769207969832), ('Slc2a1', 0.2594819936381815), ('Egr3', 11.73180555429556), ('Fubp1', 2.027789389901428), ('Macrod1', 1.1806390864334624), ('Actb', 25.321424969124767), ('Nop56', 0.3830794201663171), ('En2', 0.8638169540860392), ('Arl2bp', 0.2727799712713201), ('Rnd3', 22.06416442308306), ('Rbm24', 9.598454515044258), ('Adrb2', 12.202356980829531), ('Atf3', 16.919615948769636), ('Pitpnc1', 0.5051159930967061), ('Irf1', 1.188568942224234), ('Ube2i', 0.1944024429375208), ('Synj2bp', 0.1215811661439645), ('Gadd45a', 13.549549617608749), ('Fam43a', 0.7080027679729671), ('Phlda1', 5.540928127816922), ('Rab21', 0.2188290101889838), ('Eif2ak3', 0.6277945564454769), ('Mllt6', 0.1193328772872671), ('Sirt1', 42.04076057808403), ('Rbsn', 0.4339356113676901), ('Slc4a3', 0.4539056644027549), ('Cstf3', 0.5660952964229349), ('Egr2', 3.324302853933011), ('Ctnnbip1', 0.1497507961453548), ('Fgf5', 0.4899972460597038), ('Phf21a', 0.6552898392971873), ('Mgea5', 0.5423938109477161), ('Cotl1', 2.257013737861404), ('Ndrg1', 1.9661813972687876), ('Sf1', 0.8931437541548154), ('Tob2', 7.841650305618322), ('Phactr1', 0.88053090670271), ('Fth1', 1.170980208812211), ('Ahcyl2', 0.5628057552427871), ('Stard4', 0.3946247857410094), ('Rps5', 0.4460897822194001), ('Ncoa4', 0.734406111851494), ('Rybp', 1.8700248681712703), ('Bzw1', 0.7801691384895937), ('Dusp5', 19.594324963529804), ('Trib1', 2.734453255910594), ('Prelid3b', 0.4667868610816287), ('Itga6', 4.412444572010143), ('Sap30', 3.902965226153339), ('Mycn', 0.1729862728339594)]	4925
Klf4	jaspar__MA0039.4	0.0600945	3.08721	0	0.914405	motif is annotated for orthologous gene ENSG00000136826 in H. sapiens (identity = 91%)	frozenset({'activating', 'mm10_10kbp_up_10kbp_down_full_tx_v10_clust.genes_vs_motifs.rankings', 'top50perTarget'})	[('Yes1', 1.5282125479893636), ('Kansl1', 1.8996468388179937), ('Larp1b', 7.627892732816345), ('Tsc22d2', 10.17940783214396), ('Raph1', 0.3736157632147712), ('Tiparp', 10.287694634271295), ('Utp14b', 0.1968772584272531), ('Cpsf6', 0.1982967631497061), ('Ing2', 4.744721697554734), ('Fmr1', 2.3185221013793327), ('Cdkn2aip', 1.6376504434350312), ('Kpna4', 1.3487939223185517), ('Cdc42se2', 0.1595758043829281), ('Slc4a7', 0.6881474216445996), ('Zfp711', 5.686600497916115), ('Slc16a1', 8.952599298240697), ('Sptb', 0.1736797504848693), ('Gt(ROSA)26Sor', 5.658038775021918), ('Far1', 0.4033504286905509), ('Ep400', 2.6855765072397486), ('P4ha1', 13.192316547918074), ('Rab6a', 0.5286796054307078), ('Errfi1', 22.851270521065675), ('Stk17b', 6.113267885701807), ('Slc12a2', 3.180992898202733e-06), ('Homer1', 1.518542589053238), ('Zbtb2', 0.6865045854027473), ('Esco1', 0.4189361766008657), ('Efnb2', 7.105277694000465), ('Tra2b', 1.0719317402510442), ('Dnajb9', 22.39219192136376), ('Dnajc5', 0.3639576823179568), ('Nap1l1', 0.7866009593745371), ('Hspa2', 35.44820479265667), ('Arl4a', 20.769475073807275), ('Wtap', 0.3252260336465567), ('Nup98', 6.917478745900612), ('1190002N15Rik', 2.229481260509532), ('Eif4b', 0.8768252235070417), ('Cbln1', 0.0569426972793625), ('Aplp2', 1.3263027943184933), ('Pcbp2', 0.9551426229691334), ('Pabpc1', 0.8797448061811575), ('Tug1', 0.1780402381336416), ('Lrrfip2', 0.1282657271468888), ('Ei24', 0.4844727163155661), ('Sertad2', 1.83227901521878), ('Tra2a', 36.176385934609854), ('Ell2', 0.7964623506101686), ('Gls', 1.4500520116470157), ('Morc2a', 0.2415146282441822), ('Tob1', 43.414279466625246), ('Peg10', 0.8906205867886836), ('Nectin3', 0.8222207544525469), ('Sptan1', 1.6554449129195408), ('Kctd12', 8.706011901911278), ('Rlim', 0.6437524059954318), ('Ugdh', 0.4451498075861153), ('Csde1', 3.1915756142588987), ('Fgf9', 2.961541783607738), ('Cited2', 16.916198009581436), ('Vcl', 1.224236255322882), ('Ppm1b', 0.5500452621150397), ('Fzd1', 0.3986880972470143), ('Rbbp6', 3.3643264653398783), ('Ptprk', 1.568990484662904), ('Sec31a', 0.9088502299762684), ('Slc4a4', 0.3417732502399948), ('Dnmt3b', 0.6126869744607211), ('Otud1', 3.082630213264216), ('Zfp131', 4.774618079183107), ('Trim24', 0.2223804557849978), ('Simc1', 0.1038962456327935), ('Tmem263', 0.4653067128374236), ('Vav3', 1.286963054801142), ('Ranbp2', 5.857818093052126), ('Faf1', 0.1713376516596927), ('Hhex', 0.1571414277971136), ('Add3', 0.4139219370356719), ('Ino80', 0.5299559834425888), ('Tdrd3', 0.1493994368355446), ('Epha7', 5.781110143912454), ('Enc1', 3.4722039603086325), ('Rnf139', 0.1721072941145536), ('Plpp3', 0.5055823719525454), ('Tgfbr1', 0.2081336704115054), ('Dock10', 0.8292678552358638), ('Rhob', 33.107781440087805), ('Nufip2', 14.648746423891652), ('Areg', 13.715152891032536), ('Abhd5', 0.4877422159811522), ('Rpl30', 0.0786199344649065), ('Mybl1', 0.2480704572629891), ('Rcor3', 0.1831100202613106), ('Baz1a', 0.2504596338770082), ('Plagl1', 1.513602049874982), ('Ubb', 1.2533982511024693), ('Hmgcr', 1.1661094155626253), ('Eif2ak3', 0.6277945564454769), ('Irx5', 0.8771472184916198), ('Ctnna1', 0.8852106093824621), ('Gjd2', 0.096466667678652), ('Ndel1', 1.335547974369794), ('Stau1', 0.1267377412626097), ('Slc38a2', 20.339821238916763), ('Wrnip1', 0.0745114466066189), ('Mff', 0.107374625678164), ('Hspa5', 1.1181980065655197), ('Tfrc', 2.2940413861556865), ('Srsf4', 0.312981233905769), ('Gpr137c', 0.6294907405428863), ('Rnf138', 0.2664148875066343), ('Nr4a2', 29.429641229136884), ('Mylip', 10.088338158342602), ('Hnrnpu', 5.382910372683945), ('Bambi', 6.528012630782497), ('Fbxo33', 8.628456528648115), ('Gnas', 0.7908053030114898), ('Fbxl3', 0.1689990393722158), ('Mfn1', 0.2450498737783173), ('Klf6', 6.655350874531028), ('Agtpbp1', 0.0706279717980963), ('Rnf103', 0.0141046964843918), ('Ddhd1', 0.23828031344545), ('Arrdc3', 0.6745265649002679), ('Epc1', 2.235041482175331), ('Ppp2r5a', 4.512004723456964), ('Cebpg', 0.6502691361200357), ('Ralgps1', 0.2210975618975521), ('Msl2', 0.5486812067482528), ('Acsl1', 0.2489617144597425), ('Srf', 0.1933714612766406), ('Ogdh', 0.6241628182205827), ('Ccnyl1', 0.1828544643323874), ('Elavl1', 0.1970470007430841), ('Gclc', 11.274706167241826), ('Socs2', 2.1970301034409694), ('Hmgcs1', 8.331391644695211), ('Api5', 0.2561403767544521), ('Aig1', 0.1358286998725283), ('Bnip3l', 0.3916674788953507), ('Amd1', 0.7900918863919993), ('Rbm24', 9.598454515044258), ('Rbm17', 5.813081696079859), ('Pcdh10', 1.2569660939517322), ('Nudt4', 6.23869040165467), ('Ncoa1', 0.6241325847839125), ('Themis2', 1.8578684314337173), ('Prdm2', 3.683140845955151), ('Calm2', 4.825473366882271), ('Vsnl1', 0.9745906426004586), ('Ica1', 0.0347313604428783), ('Rnf34', 0.1395606948262517), ('Tle4', 0.8418212014261008), ('Eif1b', 3.9661308414176326), ('H3f3b', 35.537253477345466), ('Noct', 1.5217882905965805), ('Uhrf2', 10.031427528527106), ('Elf1', 0.9380643016570936), ('Rpl34', 0.1048795393603726), ('Depdc7', 0.1953118104216294), ('Setd3', 1.0386399639380317), ('Msmo1', 6.484305342866972), ('Atl2', 0.4137714383945825), ('Cfl2', 0.3498941101008096), ('G3bp1', 0.4048326197900423), ('Txlng', 0.20414197402779), ('Mex3c', 1.2193836482859264), ('Cdk12', 0.6947385809681846), ('Trim41', 0.679318990266601), ('Tpt1', 1.0306445250122824), ('Mafb', 83.46821461186178), ('Aldh1a2', 0.0069297013447139), ('Kdm3b', 0.3951968271237069), ('BC005537', 1.143439110148839), ('Fgf5', 0.4899972460597038), ('Evl', 0.2166938696028205), ('Heca', 3.815532793240674), ('Kat7', 0.3546993020299662), ('Apcdd1', 0.7392004385619454), ('Gfod1', 1.0795120563166896), ('Mtss1', 1.1614338817000012), ('Mef2c', 0.4323080743145073), ('Arl2bp', 0.2727799712713201), ('Slc26a2', 0.1423225737739908), ('Ppp1r14c', 2.6670645206979757), ('Eef1a1', 0.7879827535362853), ('Btbd1', 0.5623890981242693), ('Phf21a', 0.6552898392971873), ('Nampt', 0.8191541150768008), ('Zbtb11', 0.8853150194961131), ('Csrnp2', 7.717222933618214), ('Chka', 29.322254989572222), ('Perp', 0.5469085869786662), ('Abcb1b', 0.0256335483446737), ('Fubp1', 2.027789389901428), ('Prkca', 2.4369763944833736), ('Dgkd', 0.1816291060018151), ('Gclm', 1.5582467543410865), ('Uap1', 0.34223268327106), ('Trove2', 0.9217561264295044), ('Coq10b', 0.9658121979328496), ('Fzd7', 0.3783883592347491), ('Hspa9', 1.009970082335307), ('Rnd3', 22.06416442308306), ('Akap7', 0.1574862682994377), ('Nanos1', 0.4427768085115591), ('Usp14', 0.1724936779651234), ('Fam53b', 0.1517484708757054), ('Adipor1', 0.8056898048075912), ('Rgs2', 21.496068008663787), ('Cdc42ep3', 5.990733139716796), ('Tspan18', 0.1557959005727339), ('Fam222a', 0.6900280905345981), ('Sidt2', 0.1372390555437609), ('Zfp703', 12.173819895312317), ('Gbe1', 1.492462870198196), ('Mlf1', 1.2385717103930385), ('Dusp5', 19.594324963529804), ('Sar1a', 0.4636182155413176), ('Hnrnpa0', 5.513505493584389), ('Kctd6', 0.605667189430312), ('Ahcyl2', 0.5628057552427871), ('Mir155hg', 0.2706286978459989), ('Tor1aip2', 0.5880865950360323), ('Slc30a1', 0.1966449655121787), ('1810013L24Rik', 0.416999458705063), ('Hnrnph1', 2.048100862370387), ('Usp33', 0.0976278491252373), ('En2', 0.8638169540860392), ('Jun', 16.156734846158006), ('Srsf3', 1.8218594503865293), ('Rbbp7', 0.4835618663764471), ('Tor1aip1', 0.185411261091014), ('Pcmt1', 0.1031340123533951), ('Mrfap1', 1.0986364572238236), ('Tsc22d1', 10.120886125994868), ('Zdbf2', 3.788801365883026), ('Fth1', 1.170980208812211), ('Atf3', 16.919615948769636), ('Sptssa', 0.2389848452064213), ('Slc5a3', 6.899019964408801), ('Mrps6', 6.96124258759761), ('Atp2a2', 18.506221996825797), ('Strap', 0.4183298285743401), ('Rps12', 0.0340877100696095), ('Ccng2', 0.1010872234479191), ('Serpine2', 7.20128824872874), ('Smarca5', 1.2016897013931571), ('Csnk1d', 0.0358723232160618), ('Rab7', 0.1300434501431012), ('Tbc1d20', 0.3040470384534527), ('Eif4a2', 0.9614547118469512), ('Slc25a33', 1.5849158095663602), ('Zdhhc14', 0.5145512954548341), ('Sel1l', 2.07456056174732), ('Nptx2', 0.9236365378052992), ('Id4', 15.768309243289536), ('Polh', 0.1256384488399539), ('Pitpnc1', 0.5051159930967061), ('Ankrd37', 16.165535069627886), ('Pdia4', 1.9836568539641652), ('Mat2a', 27.923695446980677), ('Ints6', 4.265070184900193), ('Sox11', 6.1209333007097975), ('Vps35', 0.2736330652593514), ('Ubald2', 0.193521889115753), ('Styx', 1.0106774786204504), ('Tmem64', 0.360418496747476), ('Prpf8', 0.7582170065740802), ('Oat', 0.0461926926310696), ('Synj2bp', 0.1215811661439645), ('Impad1', 0.6396373167984815), ('Ckap5', 2.649308582802372), ('Sesn2', 0.1002221586933448), ('Zfp281', 0.3996136897245314), ('Pcdh8', 0.1123920467190245), ('Rbsn', 0.4339356113676901), ('Elovl2', 0.1322244810899468), ('Dynll2', 3.7794544248633866), ('Zfp212', 0.2402944933629971), ('Dgat2', 1.427914751728324), ('Dll1', 0.4904758324120673), ('Cstf3', 0.5660952964229349), ('Calr', 7.051228225591989), ('Pcyt1a', 1.079704589746826), ('Mtus2', 0.0990093239537777), ('Nasp', 1.3523352614599484), ('Mynn', 0.0021645526005356), ('Taf7', 2.954614960535675), ('Magel2', 0.0004362098263653), ('Rcc1', 5.531163196577146), ('Ywhaz', 1.5511469861266498), ('Epop', 0.6685039308911995), ('Casp3', 5.910977360888836), ('Mxd1', 2.525172210819894), ('Sap30', 3.902965226153339), ('Maf', 2.854195308930133), ('Hacd1', 0.2068268740566886), ('Zfp36l1', 19.829343524390744), ('Dip2c', 0.6872249188193275), ('Rybp', 1.8700248681712703), ('Zyx', 0.3708247561571242), ('Degs1', 1.1488137998584709), ('Akap12', 0.5941003614206609), ('Epb41l4aos', 2.034360201850795), ('Rragc', 0.4649891518495605), ('Phlda1', 5.540928127816922), ('Cpm', 0.1509683205165158), ('Snai2', 0.2044066397194803), ('Calm1', 20.8903639916893), ('Dact1', 0.1953118037610773), ('Rpl27a', 1.947778745432815), ('Pnrc1', 8.391504705687883), ('Rragd', 0.2595386439004027), ('Pogk', 0.195736517525616), ('Nr4a3', 3.7816751583233184), ('Itga6', 4.412444572010143), ('Mid1ip1', 1.0850338580758554), ('Bzw1', 0.7801691384895937), ('Fus', 14.648742788110493)]	4290
Klf4	metacluster_3.10	0.0654174	3.70554	0	0.914405	motif is annotated for orthologous gene ENSG00000136826 in H. sapiens (identity = 91%)	frozenset({'activating', 'mm10_10kbp_up_10kbp_down_full_tx_v10_clust.genes_vs_motifs.rankings', 'top50perTarget'})	[('Kansl1', 1.8996468388179937), ('Larp1b', 7.627892732816345), ('Yes1', 1.5282125479893636), ('Raph1', 0.3736157632147712), ('Cpsf6', 0.1982967631497061), ('Tiparp', 10.287694634271295), ('Tsc22d2', 10.17940783214396), ('Slc16a1', 8.952599298240697), ('Add3', 0.4139219370356719), ('Wtap', 0.3252260336465567), ('Sptb', 0.1736797504848693), ('Far1', 0.4033504286905509), ('Gt(ROSA)26Sor', 5.658038775021918), ('Nap1l1', 0.7866009593745371), ('Homer1', 1.518542589053238), ('Fmr1', 2.3185221013793327), ('Zfp711', 5.686600497916115), ('Nr4a2', 29.429641229136884), ('1190002N15Rik', 2.229481260509532), ('Sertad2', 1.83227901521878), ('Utp14b', 0.1968772584272531), ('Stk17b', 6.113267885701807), ('Slc4a7', 0.6881474216445996), ('Rlim', 0.6437524059954318), ('Ing2', 4.744721697554734), ('Nup98', 6.917478745900612), ('Ogdh', 0.6241628182205827), ('Slc4a4', 0.3417732502399948), ('Pabpc1', 0.8797448061811575), ('Cdc42se2', 0.1595758043829281), ('Irx5', 0.8771472184916198), ('Lrrfip2', 0.1282657271468888), ('Arl4a', 20.769475073807275), ('Fbxl3', 0.1689990393722158), ('Setd3', 1.0386399639380317), ('Ctnna1', 0.8852106093824621), ('Kctd6', 0.605667189430312), ('Tra2b', 1.0719317402510442), ('Esco1', 0.4189361766008657), ('Msl2', 0.5486812067482528), ('Nectin3', 0.8222207544525469), ('Elavl1', 0.1970470007430841), ('P4ha1', 13.192316547918074), ('Ccnyl1', 0.1828544643323874), ('Morc2a', 0.2415146282441822), ('Zbtb2', 0.6865045854027473), ('Atl2', 0.4137714383945825), ('Amd1', 0.7900918863919993), ('Ints6', 4.265070184900193), ('Kpna4', 1.3487939223185517), ('Ppm1b', 0.5500452621150397), ('Faf1', 0.1713376516596927), ('Rbbp6', 3.3643264653398783), ('Hspa5', 1.1181980065655197), ('Dnajb9', 22.39219192136376), ('Ndel1', 1.335547974369794), ('Rcor3', 0.1831100202613106), ('Cbln1', 0.0569426972793625), ('Tmem263', 0.4653067128374236), ('Hmgcr', 1.1661094155626253), ('Eef1a1', 0.7879827535362853), ('Mex3c', 1.2193836482859264), ('Ei24', 0.4844727163155661), ('Bambi', 6.528012630782497), ('Aplp2', 1.3263027943184933), ('Tug1', 0.1780402381336416), ('Rbm17', 5.813081696079859), ('Plagl1', 1.513602049874982), ('Ino80', 0.5299559834425888), ('Dnajc5', 0.3639576823179568), ('Nufip2', 14.648746423891652), ('Mid1ip1', 1.0850338580758554), ('Cited2', 16.916198009581436), ('Errfi1', 22.851270521065675), ('Rab6a', 0.5286796054307078), ('Stau1', 0.1267377412626097), ('Tob1', 43.414279466625246), ('Hmgcs1', 8.331391644695211), ('Vps35', 0.2736330652593514), ('Simc1', 0.1038962456327935), ('Fgf9', 2.961541783607738), ('Sptan1', 1.6554449129195408), ('Rnf138', 0.2664148875066343), ('Csrnp2', 7.717222933618214), ('Gls', 1.4500520116470157), ('Ncoa1', 0.6241325847839125), ('Tdrd3', 0.1493994368355446), ('Dnaja1', 22.102471440839), ('Tra2a', 36.176385934609854), ('Nfe2l2', 0.4032996644165484), ('Tfrc', 2.2940413861556865), ('Zbtb11', 0.8853150194961131), ('Ywhaz', 1.5511469861266498), ('Vsnl1', 0.9745906426004586), ('Ranbp2', 5.857818093052126), ('Aldh1a2', 0.0069297013447139), ('Mff', 0.107374625678164), ('Zfp131', 4.774618079183107), ('Ankrd37', 16.165535069627886), ('Baz1a', 0.2504596338770082), ('Akap7', 0.1574862682994377), ('Gnas', 0.7908053030114898), ('Eif4b', 0.8768252235070417), ('Bzw1', 0.7801691384895937), ('Csde1', 3.1915756142588987), ('Ep400', 2.6855765072397486), ('Mtus2', 0.0990093239537777), ('Cebpg', 0.6502691361200357), ('Zfp395', 0.1589995373368142), ('Srsf4', 0.312981233905769), ('Slc12a2', 3.180992898202733e-06), ('Tgfbr1', 0.2081336704115054), ('Heca', 3.815532793240674), ('Zdbf2', 3.788801365883026), ('Eif4enif1', 0.2162430054674007), ('Adipor1', 0.8056898048075912), ('Ugdh', 0.4451498075861153), ('Otud1', 3.082630213264216), ('Mxd1', 2.525172210819894), ('Kdm3b', 0.3951968271237069), ('Ell2', 0.7964623506101686), ('Bhlhe40', 0.6578302864011791), ('Tle4', 0.8418212014261008), ('Sox11', 6.1209333007097975), ('Epha7', 5.781110143912454), ('Elf1', 0.9380643016570936), ('Rnf103', 0.0141046964843918), ('Efnb2', 7.105277694000465), ('BC005537', 1.143439110148839), ('Trim24', 0.2223804557849978), ('Fzd1', 0.3986880972470143), ('Gfod1', 1.0795120563166896), ('Slc26a2', 0.1423225737739908), ('Abcb1b', 0.0256335483446737), ('Rpl30', 0.0786199344649065), ('Elmsan1', 0.3760803095808765), ('Mybl1', 0.2480704572629891), ('Ccng2', 0.1010872234479191), ('Epc1', 2.235041482175331), ('Stim1', 0.1303914988291544), ('Ptprk', 1.568990484662904), ('Hspa8', 0.977622442845336), ('Ets2', 0.6820605302378123), ('Apcdd1', 0.7392004385619454), ('Sar1a', 0.4636182155413176), ('G3bp1', 0.4048326197900423), ('Pcyt1a', 1.079704589746826), ('Txlng', 0.20414197402779), ('Dynll2', 3.7794544248633866), ('Prdm2', 3.683140845955151), ('Slc38a2', 20.339821238916763), ('Tmem64', 0.360418496747476), ('Rgs2', 21.496068008663787), ('H3f3b', 35.537253477345466), ('Btg1', 1.2301438601207948), ('Areg', 13.715152891032536), ('Basp1', 1.2728382678970775), ('Tsc22d1', 10.120886125994868), ('Msmo1', 6.484305342866972), ('Fzd5', 13.86158156258976), ('Cdkn2aip', 1.6376504434350312), ('Rpl34', 0.1048795393603726), ('Hspa2', 35.44820479265667), ('Api5', 0.2561403767544521), ('Hmgb2', 2.616835941533492), ('Enc1', 3.4722039603086325), ('Agtpbp1', 0.0706279717980963), ('Brd3', 1.925403571373576), ('Rpl21', 0.4344179749910954), ('Klf4', 1.0), ('1810013L24Rik', 0.416999458705063), ('Ctsl', 2.2936175191318786), ('Caprin2', 0.1176895480384355), ('Rragc', 0.4649891518495605), ('Cggbp1', 2.487116617035037), ('Tfe3', 0.4228081875295934), ('Slc6a2', 0.0860618309766695), ('Pcdh10', 1.2569660939517322), ('Ddx3x', 7.311262845308792), ('Btbd1', 0.5623890981242693), ('Srsf3', 1.8218594503865293), ('Gbe1', 1.492462870198196), ('Arl2bp', 0.2727799712713201), ('Acsl1', 0.2489617144597425), ('Rnf34', 0.1395606948262517), ('Pcbp2', 0.9551426229691334), ('Eif5', 1.2143925515271103), ('Hhex', 0.1571414277971136), ('Uhrf2', 10.031427528527106), ('Sec31a', 0.9088502299762684), ('Aig1', 0.1358286998725283), ('Nfe2l1', 1.4078101511550898), ('Smarca5', 1.2016897013931571), ('Fbxo33', 8.628456528648115), ('Zdhhc14', 0.5145512954548341), ('Irx2', 2.6620761454679363), ('Gclc', 11.274706167241826), ('Odc1', 3.78507851373029), ('Slc25a33', 1.5849158095663602), ('Socs2', 2.1970301034409694), ('Klf5', 5.863441126737529), ('Vcl', 1.224236255322882), ('Hacd1', 0.2068268740566886), ('Oat', 0.0461926926310696), ('Dusp6', 3.495926780419841), ('Calm2', 4.825473366882271), ('Rbbp7', 0.4835618663764471), ('Sesn2', 0.1002221586933448), ('Styx', 1.0106774786204504), ('Dopey2', 0.0706225544578565), ('Dip2c', 0.6872249188193275), ('Nudt4', 6.23869040165467), ('Fzd7', 0.3783883592347491), ('Casp3', 5.910977360888836), ('Shisa2', 0.7058236750488316), ('Ubc', 0.9067568774464934), ('Rab7', 0.1300434501431012), ('Dock10', 0.8292678552358638), ('Maf', 2.854195308930133), ('Nampt', 0.8191541150768008), ('Ubb', 1.2533982511024693), ('Fam53b', 0.1517484708757054), ('Rhob', 33.107781440087805), ('Adrb2', 12.202356980829531), ('Arrdc3', 0.6745265649002679), ('Ckap5', 2.649308582802372), ('Ube2i', 0.1944024429375208), ('Epb41l4aos', 2.034360201850795), ('Pdlim7', 0.2168862576735012), ('Cdk12', 0.6947385809681846), ('Ppp2r5a', 4.512004723456964), ('Hspa9', 1.009970082335307), ('Gjd2', 0.096466667678652), ('Gclm', 1.5582467543410865), ('Mylip', 10.088338158342602), ('Cpm', 0.1509683205165158), ('Vav3', 1.286963054801142), ('Glul', 12.414086476197514), ('Sertad1', 45.54970331482592), ('Fhod3', 3.394458512672823), ('Jun', 16.156734846158006), ('Plk2', 31.67051780683421), ('Stmn2', 1.064060328029377), ('Sptssa', 0.2389848452064213), ('Fam84b', 2.1927879301827625e-08), ('Dgkd', 0.1816291060018151), ('Abhd5', 0.4877422159811522), ('Kcng2', 0.1749649454974954), ('Nfkbiz', 24.396532437142145), ('Gpr137c', 0.6294907405428863), ('Ica1', 0.0347313604428783), ('Hnrnpu', 5.382910372683945), ('Depdc7', 0.1953118104216294), ('Ddhd1', 0.23828031344545), ('Peg10', 0.8906205867886836), ('Peg3', 2.4498377970677514), ('Slc4a3', 0.4539056644027549), ('Hic2', 0.3782153724094845), ('Klf6', 6.655350874531028), ('Katna1', 0.2060669428351597), ('Bnip3l', 0.3916674788953507), ('Slc20a1', 9.179316925209106), ('Evl', 0.2166938696028205), ('Rnf139', 0.1721072941145536), ('Kctd12', 8.706011901911278), ('Smad7', 9.920665374584413), ('Pdia4', 1.9836568539641652), ('Coq10b', 0.9658121979328496), ('Hnrnpa0', 5.513505493584389), ('Pitpnc1', 0.5051159930967061), ('Zbtb7a', 0.8012935683586531), ('Rcc1', 5.531163196577146), ('Hsph1', 7.094415590314323), ('Amigo2', 0.678873923945055), ('Prkca', 2.4369763944833736), ('Srf', 0.1933714612766406), ('Map2k2', 1.470747025372006), ('Prpf8', 0.7582170065740802), ('Rnd3', 22.06416442308306), ('Mrps6', 6.96124258759761), ('Atp5g2', 1.0896054217063862), ('Nasp', 1.3523352614599484), ('Slc5a3', 6.899019964408801), ('Ralgps1', 0.2210975618975521), ('Hes1', 0.6726196647275116), ('Mir155hg', 0.2706286978459989), ('Mcl1', 1.29452980095277), ('Csnk1d', 0.0358723232160618), ('Trim41', 0.679318990266601), ('Fubp1', 2.027789389901428), ('Uap1', 0.34223268327106), ('Rps19', 0.4676741433130701), ('Zfp212', 0.2402944933629971), ('Spry4', 2.0318776402603875), ('Dnaja4', 2.04850898837128), ('Npm1', 0.2565410372234071), ('Eif4a2', 0.9614547118469512), ('Relt', 0.4575769207969832), ('Egln1', 0.2162799137502834), ('Hsp90ab1', 17.360046322703337), ('Serpine2', 7.20128824872874), ('Fam46a', 0.6478004898271557), ('Zyx', 0.3708247561571242), ('Tbc1d20', 0.3040470384534527), ('Pcmt1', 0.1031340123533951), ('Mgea5', 0.5423938109477161), ('Usp33', 0.0976278491252373), ('Cd24a', 0.713373718109921), ('Rab21', 0.2188290101889838), ('Nptx2', 0.9236365378052992), ('Rpl31', 2.663580300480912), ('Atp2a2', 18.506221996825797), ('Fus', 14.648742788110493), ('Hnrnph1', 2.048100862370387), ('Wwp2', 0.4520242104664601), ('Mtss1', 1.1614338817000012), ('Fsd1l', 0.2801622867703994), ('Zfp703', 12.173819895312317), ('Mfn1', 0.2450498737783173), ('Rps10', 0.6062325769455428), ('Plpp3', 0.5055823719525454), ('Mynn', 0.0021645526005356), ('Synj2bp', 0.1215811661439645), ('Tubb2b', 0.9802195781166456), ('Dusp5', 19.594324963529804), ('Cdc42ep3', 5.990733139716796), ('Tpt1', 1.0306445250122824), ('Phf21a', 0.6552898392971873), ('Fzd8', 0.5203147921035693), ('Kif13b', 0.1153398884887718), ('Map3k14', 0.1422081485964627), ('Ahcyl2', 0.5628057552427871), ('Bag3', 1.750603928318654), ('Eif1b', 3.9661308414176326), ('Gdnf', 2.0431173661131568), ('Impad1', 0.6396373167984815), ('Cstf3', 0.5660952964229349), ('Sidt2', 0.1372390555437609), ('Nop56', 0.3830794201663171), ('Dnmt3b', 0.6126869744607211), ('Pfkfb3', 0.1289193290307246), ('Stard4', 0.3946247857410094), ('Socs3', 2.1744471584877485), ('Rps14', 0.4511819786831707), ('Eprs', 0.8664565960306766), ('Bcl10', 0.5489973081900072), ('Itga6', 4.412444572010143), ('Kat7', 0.3546993020299662), ('Dusp1', 27.0075951920831), ('Zc3h7b', 0.1663663634662697), ('Degs1', 1.1488137998584709), ('Egr4', 10.554842335676778), ('Ctnnbip1', 0.1497507961453548), ('Gadd45a', 13.549549617608749), ('Jdp2', 4.019729762591908), ('Ypel1', 0.3325783290776425), ('Mafb', 83.46821461186178), ('Lingo1', 0.5582211688986639), ('Cep63', 0.513230352736782), ('Pcp4l1', 4.937803806119324), ('Strap', 0.4183298285743401), ('Map3k8', 1.125186781273372), ('Senp2', 0.1759409876445905), ('Rbm24', 9.598454515044258), ('Perp', 0.5469085869786662), ('Agpat3', 1.8214789419429676), ('Bzw2', 1.364683058400849), ('Kif3b', 0.1108119768432986), ('Efnb1', 2.940160084056924)]	4945
Klf4	tfdimers__MD00391	0.060008	3.07717	0	0.914405	motif is annotated for orthologous gene ENSG00000136826 in H. sapiens (identity = 91%)	frozenset({'activating', 'mm10_10kbp_up_10kbp_down_full_tx_v10_clust.genes_vs_motifs.rankings', 'top50perTarget'})	[('Gt(ROSA)26Sor', 5.658038775021918), ('Tiparp', 10.287694634271295), ('Larp1b', 7.627892732816345), ('Kansl1', 1.8996468388179937), ('Yes1', 1.5282125479893636), ('Phf21a', 0.6552898392971873), ('Raph1', 0.3736157632147712), ('Tsc22d2', 10.17940783214396), ('Tob1', 43.414279466625246), ('Nap1l1', 0.7866009593745371), ('Sptb', 0.1736797504848693), ('Zbtb2', 0.6865045854027473), ('Ing2', 4.744721697554734), ('Add3', 0.4139219370356719), ('Sertad2', 1.83227901521878), ('Zfp711', 5.686600497916115), ('Ywhaz', 1.5511469861266498), ('Cbln1', 0.0569426972793625), ('Msl2', 0.5486812067482528), ('Pabpc1', 0.8797448061811575), ('P4ha1', 13.192316547918074), ('Slc4a4', 0.3417732502399948), ('Homer1', 1.518542589053238), ('Cpsf6', 0.1982967631497061), ('Utp14b', 0.1968772584272531), ('Morc2a', 0.2415146282441822), ('Sptan1', 1.6554449129195408), ('Basp1', 1.2728382678970775), ('Tug1', 0.1780402381336416), ('Tsc22d1', 10.120886125994868), ('Slc16a1', 8.952599298240697), ('Fgf9', 2.961541783607738), ('Ino80', 0.5299559834425888), ('Nr4a2', 29.429641229136884), ('Irx5', 0.8771472184916198), ('Setd3', 1.0386399639380317), ('Arl4a', 20.769475073807275), ('Tra2b', 1.0719317402510442), ('Ints6', 4.265070184900193), ('Eef1a1', 0.7879827535362853), ('1190002N15Rik', 2.229481260509532), ('Ei24', 0.4844727163155661), ('Far1', 0.4033504286905509), ('Gnas', 0.7908053030114898), ('Stmn2', 1.064060328029377), ('Lrrfip2', 0.1282657271468888), ('Aplp2', 1.3263027943184933), ('Csde1', 3.1915756142588987), ('Cdc42se2', 0.1595758043829281), ('Tmem263', 0.4653067128374236), ('Bhlhe40', 0.6578302864011791), ('Rlim', 0.6437524059954318), ('Cited2', 16.916198009581436), ('Klf4', 1.0), ('Esco1', 0.4189361766008657), ('Nufip2', 14.648746423891652), ('Mex3c', 1.2193836482859264), ('Rab6a', 0.5286796054307078), ('BC005537', 1.143439110148839), ('Pcbp2', 0.9551426229691334), ('Tra2a', 36.176385934609854), ('Wtap', 0.3252260336465567), ('Errfi1', 22.851270521065675), ('Pcdh10', 1.2569660939517322), ('Slc4a7', 0.6881474216445996), ('Kpna4', 1.3487939223185517), ('Socs2', 2.1970301034409694), ('Baz1a', 0.2504596338770082), ('Dopey2', 0.0706225544578565), ('Stk17b', 6.113267885701807), ('Elf1', 0.9380643016570936), ('Trim41', 0.679318990266601), ('Stau1', 0.1267377412626097), ('Rbbp6', 3.3643264653398783), ('Csrnp2', 7.717222933618214), ('Fzd5', 13.86158156258976), ('Ctnna1', 0.8852106093824621), ('Rnf138', 0.2664148875066343), ('Dnaja1', 22.102471440839), ('Enc1', 3.4722039603086325), ('Gpr137c', 0.6294907405428863), ('Fmr1', 2.3185221013793327), ('Hmgcs1', 8.331391644695211), ('Dnajb9', 22.39219192136376), ('Calm2', 4.825473366882271), ('Tfrc', 2.2940413861556865), ('Fbxl3', 0.1689990393722158), ('Hspa8', 0.977622442845336), ('Cdkn2aip', 1.6376504434350312), ('Nup98', 6.917478745900612), ('Fzd1', 0.3986880972470143), ('Zfp395', 0.1589995373368142), ('Nectin3', 0.8222207544525469), ('Amd1', 0.7900918863919993), ('Ppm1b', 0.5500452621150397), ('Nudt4', 6.23869040165467), ('Dock10', 0.8292678552358638), ('Zdbf2', 3.788801365883026), ('Mybl1', 0.2480704572629891), ('Bambi', 6.528012630782497), ('Mef2c', 0.4323080743145073), ('Bzw1', 0.7801691384895937), ('Pitpnc1', 0.5051159930967061), ('Hsp90ab1', 17.360046322703337), ('Maf', 2.854195308930133), ('Gls', 1.4500520116470157), ('Rnf103', 0.0141046964843918), ('Zc3h7b', 0.1663663634662697), ('Txlng', 0.20414197402779), ('Gjd2', 0.096466667678652), ('Fam53b', 0.1517484708757054), ('Styx', 1.0106774786204504), ('Efnb2', 7.105277694000465), ('Ndel1', 1.335547974369794), ('Eif4b', 0.8768252235070417), ('Casp3', 5.910977360888836), ('Dynll2', 3.7794544248633866), ('Egr2', 3.324302853933011), ('Ccng2', 0.1010872234479191), ('Serpine2', 7.20128824872874), ('Adamts1', 2.9046503222076128), ('Agtpbp1', 0.0706279717980963), ('Faf1', 0.1713376516596927), ('Cggbp1', 2.487116617035037), ('Tfe3', 0.4228081875295934), ('Peg10', 0.8906205867886836), ('Dnajc5', 0.3639576823179568), ('Tgif2', 2.431546240308228), ('Slc38a2', 20.339821238916763), ('Vcl', 1.224236255322882), ('Rcor3', 0.1831100202613106), ('Simc1', 0.1038962456327935), ('Ddx3x', 7.311262845308792), ('Ugdh', 0.4451498075861153), ('Trim24', 0.2223804557849978), ('Cdk12', 0.6947385809681846), ('Nampt', 0.8191541150768008), ('Srsf4', 0.312981233905769), ('Hspa2', 35.44820479265667), ('Fzd7', 0.3783883592347491), ('Atl2', 0.4137714383945825), ('Ica1', 0.0347313604428783), ('Zfp131', 4.774618079183107), ('Kdm3b', 0.3951968271237069), ('Rnd3', 22.06416442308306), ('Hes1', 0.6726196647275116), ('Nfe2l2', 0.4032996644165484), ('Sox11', 6.1209333007097975), ('Dusp6', 3.495926780419841), ('Sar1a', 0.4636182155413176), ('Ranbp2', 5.857818093052126), ('Eif4enif1', 0.2162430054674007), ('Adipor1', 0.8056898048075912), ('Ralgps1', 0.2210975618975521), ('Kctd6', 0.605667189430312), ('Ptms', 1.5278731189101356), ('Fam84b', 2.1927879301827625e-08), ('Ncoa1', 0.6241325847839125), ('Rab7', 0.1300434501431012), ('Fubp1', 2.027789389901428), ('Btbd1', 0.5623890981242693), ('Cebpg', 0.6502691361200357), ('Mylip', 10.088338158342602), ('Cpm', 0.1509683205165158), ('Ccnyl1', 0.1828544643323874), ('Ell2', 0.7964623506101686), ('Pim1', 1.3081116352016162), ('Egr3', 11.73180555429556), ('Hhex', 0.1571414277971136), ('Ing1', 8.348456327639255), ('Rbm17', 5.813081696079859), ('Btg1', 1.2301438601207948), ('Nanos1', 0.4427768085115591), ('Ep400', 2.6855765072397486), ('Mid1ip1', 1.0850338580758554), ('Zbtb7a', 0.8012935683586531), ('Oat', 0.0461926926310696), ('Tmem64', 0.360418496747476), ('Prdm2', 3.683140845955151), ('Jdp2', 4.019729762591908), ('Pcyt1a', 1.079704589746826), ('Elmsan1', 0.3760803095808765), ('Evl', 0.2166938696028205), ('Mxd1', 2.525172210819894), ('Eif1b', 3.9661308414176326), ('Dusp8', 1.4783944064083088), ('Zbtb11', 0.8853150194961131), ('Tob2', 7.841650305618322), ('Tgfbr1', 0.2081336704115054), ('Slc12a2', 3.180992898202733e-06), ('Rbbp7', 0.4835618663764471), ('Aig1', 0.1358286998725283), ('Plagl1', 1.513602049874982), ('Ddhd1', 0.23828031344545), ('Tdrd3', 0.1493994368355446), ('Ptprk', 1.568990484662904), ('Zyx', 0.3708247561571242), ('Apcdd1', 0.7392004385619454), ('Ankrd37', 16.165535069627886), ('Klf5', 5.863441126737529), ('Mtus2', 0.0990093239537777), ('Uap1', 0.34223268327106), ('Epha7', 5.781110143912454), ('Vav3', 1.286963054801142), ('Pcmt1', 0.1031340123533951), ('Slc20a1', 9.179316925209106), ('Heca', 3.815532793240674), ('Igfbp4', 1.7811785047606163), ('Srf', 0.1933714612766406), ('Epc1', 2.235041482175331), ('Dnmt3b', 0.6126869744607211), ('Slc26a2', 0.1423225737739908), ('Mycn', 0.1729862728339594), ('Uhrf2', 10.031427528527106), ('Jun', 16.156734846158006), ('Kcnip3', 1.6988869338956665), ('Akap7', 0.1574862682994377), ('Msmo1', 6.484305342866972), ('G3bp1', 0.4048326197900423), ('Wwc2', 4.110752055369304), ('Odc1', 3.78507851373029), ('Ogdh', 0.6241628182205827), ('Trib1', 2.734453255910594), ('1810013L24Rik', 0.416999458705063), ('Amigo2', 0.678873923945055), ('Ets2', 0.6820605302378123), ('Cdc42ep3', 5.990733139716796), ('Sec31a', 0.9088502299762684), ('Arrdc3', 0.6745265649002679), ('Nasp', 1.3523352614599484), ('Eif5', 1.2143925515271103), ('Fam46a', 0.6478004898271557), ('Sertad1', 45.54970331482592), ('Mat2a', 27.923695446980677), ('Bzw2', 1.364683058400849), ('Dip2c', 0.6872249188193275), ('Hmgcr', 1.1661094155626253), ('Pdlim7', 0.2168862576735012), ('Meg3', 3.736351768226776), ('Nr4a3', 3.7816751583233184), ('Cyr61', 5.386741407501719), ('Nfe2l1', 1.4078101511550898), ('Dusp5', 19.594324963529804), ('Zdhhc14', 0.5145512954548341), ('Pnrc1', 8.391504705687883), ('Klf6', 6.655350874531028), ('Zfp36l1', 19.829343524390744), ('Mafb', 83.46821461186178), ('Atf3', 16.919615948769636), ('Ppp2r5a', 4.512004723456964), ('Rgs2', 21.496068008663787), ('Fos', 39.170612658922536), ('Irx2', 2.6620761454679363), ('Rragd', 0.2595386439004027), ('Kctd12', 8.706011901911278), ('Srsf3', 1.8218594503865293), ('Abcb1b', 0.0256335483446737), ('Hnrnpu', 5.382910372683945), ('Mir155hg', 0.2706286978459989), ('Ubc', 0.9067568774464934), ('Hnrnph1', 2.048100862370387), ('Elavl1', 0.1970470007430841), ('Cbx4', 18.195893834256008), ('Hacd1', 0.2068268740566886), ('Phactr1', 0.88053090670271), ('Atp2a2', 18.506221996825797), ('Aldh1a2', 0.0069297013447139), ('Rnf139', 0.1721072941145536), ('Fscn1', 0.6686711298832095), ('Hic2', 0.3782153724094845), ('Slc5a3', 6.899019964408801), ('Mrps6', 6.96124258759761), ('Spry4', 2.0318776402603875), ('Smarca5', 1.2016897013931571), ('Hmgb2', 2.616835941533492), ('Atp5g2', 1.0896054217063862), ('Snai2', 0.2044066397194803), ('Mfn1', 0.2450498737783173), ('Omp', 1.8719052797616589), ('Gch1', 9.604858105869964), ('Elovl2', 0.1322244810899468), ('Cfl2', 0.3498941101008096), ('Impad1', 0.6396373167984815), ('Map3k8', 1.125186781273372), ('Tpt1', 1.0306445250122824), ('Caprin2', 0.1176895480384355), ('Tjap1', 0.5659747663354102), ('Stim1', 0.1303914988291544), ('Glul', 12.414086476197514), ('Gbe1', 1.492462870198196), ('Mgea5', 0.5423938109477161), ('Ctnnbip1', 0.1497507961453548), ('Mtss1', 1.1614338817000012), ('Syvn1', 0.3759431089592096), ('Fbxo33', 8.628456528648115), ('Hnrnpa0', 5.513505493584389), ('Rpl31', 2.663580300480912), ('Isoc1', 1.7880533549053002), ('Rhob', 33.107781440087805), ('Sox9', 0.019256985893356), ('Abhd5', 0.4877422159811522), ('Brd2', 54.68491243643492), ('Gclm', 1.5582467543410865), ('Itga6', 4.412444572010143), ('Bnip3l', 0.3916674788953507), ('Otud1', 3.082630213264216), ('Prkca', 2.4369763944833736), ('Sap30', 3.902965226153339), ('Neat1', 1.200430496881852), ('Fgf5', 0.4899972460597038), ('Map7d1', 5.855461743033195), ('Epb41l4aos', 2.034360201850795), ('Eif1', 8.909998315412565), ('Marcks', 0.359205340626591), ('Perp', 0.5469085869786662), ('Rnf10', 1.968014032912674), ('Hsp90aa1', 34.3611641460939), ('Spty2d1', 0.6389952638410965), ('Dusp1', 27.0075951920831), ('Epop', 0.6685039308911995), ('Hspa5', 1.1181980065655197), ('Irx1', 0.4597769234844787), ('Acsl1', 0.2489617144597425), ('Api5', 0.2561403767544521), ('Ahcyl2', 0.5628057552427871), ('Fbrsl1', 0.5604199847220224), ('Fam46c', 7.494671078231573), ('Cav1', 1.5967475374853464), ('Areg', 13.715152891032536), ('Plk2', 31.67051780683421), ('Gap43', 0.2983085004783266), ('Frat2', 2.463569223937049), ('Rpl34', 0.1048795393603726), ('Depdc7', 0.1953118104216294), ('Fus', 14.648742788110493), ('Magel2', 0.0004362098263653), ('Pdia4', 1.9836568539641652), ('Ddit4', 1.2310311342810962), ('Csnk1d', 0.0358723232160618), ('Noct', 1.5217882905965805), ('Fez2', 0.5917779942802127), ('Ubb', 1.2533982511024693), ('Slc4a3', 0.4539056644027549), ('Sox8', 0.0741440807067589), ('Hpca', 0.7380760073888047), ('Cebpb', 1.045967320226453), ('Epha2', 0.3141300791151328), ('Zfp703', 12.173819895312317), ('Epcam', 0.2167489535033059), ('Ppp1r14c', 2.6670645206979757)]	4551
Klf4	metacluster_163.1	0.0609919	3.19146	0	1	gene is directly annotated	frozenset({'activating', 'mm10_10kbp_up_10kbp_down_full_tx_v10_clust.genes_vs_motifs.rankings', 'top50perTarget'})	[('Yes1', 1.5282125479893636), ('Kansl1', 1.8996468388179937), ('Nr4a1', 11.220441829168651), ('Cpsf6', 0.1982967631497061), ('Raph1', 0.3736157632147712), ('Trak1', 0.1935878363338458), ('Fmr1', 2.3185221013793327), ('Arl4a', 20.769475073807275), ('Esco1', 0.4189361766008657), ('Ei24', 0.4844727163155661), ('Slc16a1', 8.952599298240697), ('Pcmt1', 0.1031340123533951), ('Plagl1', 1.513602049874982), ('Sptan1', 1.6554449129195408), ('Tra2b', 1.0719317402510442), ('Fgf9', 2.961541783607738), ('Tsc22d2', 10.17940783214396), ('Slc4a7', 0.6881474216445996), ('Dnajc5', 0.3639576823179568), ('P4ha1', 13.192316547918074), ('Utp14b', 0.1968772584272531), ('Peg3', 2.4498377970677514), ('Larp1b', 7.627892732816345), ('Lrrfip2', 0.1282657271468888), ('Atf4', 16.447271387662344), ('Rnf103', 0.0141046964843918), ('Calm1', 20.8903639916893), ('Heca', 3.815532793240674), ('Gnas', 0.7908053030114898), ('Atl2', 0.4137714383945825), ('Ubc', 0.9067568774464934), ('Cdkn2aip', 1.6376504434350312), ('Zdbf2', 3.788801365883026), ('1190002N15Rik', 2.229481260509532), ('Rlim', 0.6437524059954318), ('Tmem263', 0.4653067128374236), ('Arrdc3', 0.6745265649002679), ('Fzd1', 0.3986880972470143), ('Far1', 0.4033504286905509), ('Faf1', 0.1713376516596927), ('Zfp711', 5.686600497916115), ('Slc4a4', 0.3417732502399948), ('Pcp4l1', 4.937803806119324), ('Gclc', 11.274706167241826), ('Zbtb2', 0.6865045854027473), ('Ralgps1', 0.2210975618975521), ('Homer1', 1.518542589053238), ('Bzw2', 1.364683058400849), ('Rgs2', 21.496068008663787), ('Nap1l1', 0.7866009593745371), ('Sptb', 0.1736797504848693), ('Usp33', 0.0976278491252373), ('Odc1', 3.78507851373029), ('Rpl30', 0.0786199344649065), ('Pcdh10', 1.2569660939517322), ('Dock10', 0.8292678552358638), ('Apcdd1', 0.7392004385619454), ('Rbm17', 5.813081696079859), ('Ptms', 1.5278731189101356), ('Nectin3', 0.8222207544525469), ('Usp14', 0.1724936779651234), ('Rps4x', 0.1535065144925269), ('Kpna4', 1.3487939223185517), ('Eif4a2', 0.9614547118469512), ('Ing2', 4.744721697554734), ('Zbtb11', 0.8853150194961131), ('Arc', 1.06592921088041), ('Rab6a', 0.5286796054307078), ('Phf21a', 0.6552898392971873), ('Srf', 0.1933714612766406)]	714
Klf4	transfac_pro__M07461	0.0604471	3.12818	0	1	gene is directly annotated	frozenset({'activating', 'mm10_10kbp_up_10kbp_down_full_tx_v10_clust.genes_vs_motifs.rankings', 'top50perTarget'})	[('Yes1', 1.5282125479893636), ('Kansl1', 1.8996468388179937), ('Cpsf6', 0.1982967631497061), ('Raph1', 0.3736157632147712), ('Sptan1', 1.6554449129195408), ('Slc4a7', 0.6881474216445996), ('Ei24', 0.4844727163155661), ('Plagl1', 1.513602049874982), ('Fmr1', 2.3185221013793327), ('Slc16a1', 8.952599298240697), ('Dnajc5', 0.3639576823179568), ('Arl4a', 20.769475073807275), ('P4ha1', 13.192316547918074), ('Tsc22d2', 10.17940783214396), ('Esco1', 0.4189361766008657), ('Pcmt1', 0.1031340123533951), ('Faf1', 0.1713376516596927), ('Calm1', 20.8903639916893), ('Tra2b', 1.0719317402510442), ('Tiparp', 10.287694634271295), ('Fgf9', 2.961541783607738), ('Lrrfip2', 0.1282657271468888), ('Aplp2', 1.3263027943184933), ('Zdbf2', 3.788801365883026), ('Gclc', 11.274706167241826), ('1190002N15Rik', 2.229481260509532), ('Far1', 0.4033504286905509), ('Larp1b', 7.627892732816345), ('Rpl30', 0.0786199344649065), ('Utp14b', 0.1968772584272531), ('Kpna4', 1.3487939223185517), ('Rnf103', 0.0141046964843918), ('Zfp711', 5.686600497916115), ('Zbtb11', 0.8853150194961131), ('Rgs2', 21.496068008663787), ('Fzd1', 0.3986880972470143), ('Tmem263', 0.4653067128374236), ('Wtap', 0.3252260336465567), ('Tdrd3', 0.1493994368355446), ('Atl2', 0.4137714383945825), ('Arrdc3', 0.6745265649002679), ('Gls', 1.4500520116470157), ('Phf21a', 0.6552898392971873), ('Peg3', 2.4498377970677514), ('Usp14', 0.1724936779651234), ('Rbm17', 5.813081696079859), ('Nectin3', 0.8222207544525469), ('Heca', 3.815532793240674), ('Slc26a2', 0.1423225737739908), ('Stk17b', 6.113267885701807), ('Nup98', 6.917478745900612), ('Eef1a1', 0.7879827535362853), ('Sec31a', 0.9088502299762684), ('Wdfy1', 0.273751592243411), ('Rab6a', 0.5286796054307078), ('Ing2', 4.744721697554734), ('Pcdh10', 1.2569660939517322), ('Fam84b', 2.1927879301827625e-08), ('Sptb', 0.1736797504848693), ('Ppm1b', 0.5500452621150397), ('Arl2bp', 0.2727799712713201), ('Styx', 1.0106774786204504), ('Trak1', 0.1935878363338458), ('Mlf1', 1.2385717103930385), ('Slc30a1', 0.1966449655121787), ('Ubc', 0.9067568774464934)]	713
Klf6	metacluster_131.7	0.087315	3.44123	1.69345e-06	0.845912	gene is orthologous to ENSG00000067082 in H. sapiens (identity = 84%) which is annotated for similar motif hocomoco__KLF6_HUMAN.H11MO.0.A ('KLF6_HUMAN'; q-value = 1.69e-06)	frozenset({'activating', 'mm10_10kbp_up_10kbp_down_full_tx_v10_clust.genes_vs_motifs.rankings', 'top50perTarget'})	[('Zfx', 1.136489374133051), ('Cdk17', 0.5544156219798856), ('Tiparp', 4.414263055734827), ('Ppfibp1', 0.9831412013406492), ('Larp1b', 8.20929784258482), ('Pafah1b1', 1.3659776739229006), ('Akt3', 0.0792978670525916), ('Raph1', 3.562334357388519), ('Hivep2', 2.1196758683627075), ('Clock', 0.7633331707495861), ('Fbxw7', 0.7214369544134897), ('Man1a', 6.421900959555107), ('Bdnf', 0.0139716603295748), ('Fbxo30', 28.89883462391912), ('Slitrk5', 0.2666877100461962), ('Ing2', 0.7218079366343325), ('March7', 8.217910272946382), ('Zfp711', 0.7485074317285094), ('Phf21a', 0.4112071844419366), ('Asxl3', 0.3164490583886846), ('Adgrl3', 0.1154964452111022), ('Kansl1', 2.195835927958764), ('Afdn', 1.180520255393141), ('Ezh2', 0.6406113758823461), ('Kdm3a', 0.2267403794388168), ('Atxn2', 2.374914807881892), ('Tcf12', 0.6904719289714264), ('Mpp5', 2.47586024087272), ('Zfand5', 7.767870755025226), ('Runx1t1', 0.5262005637987708), ('Mtmr3', 3.931795143659921), ('Hnrnpf', 3.065074666305041), ('Tpbg', 0.1086412866764478), ('Gabpb1', 2.7521572195230903), ('Mapk1ip1l', 0.552033500380134), ('Tsc22d2', 5.1176843983407885), ('Mapk8', 0.5745540896794412), ('Rab14', 0.7974023164804694), ('Usp42', 1.8283831658591128), ('Jak2', 0.5227680618159968), ('Hif1a', 6.979397367523845), ('Ube2d3', 6.969032034948622), ('Pkn2', 1.5276237480556685), ('Basp1', 2.7307755043756905), ('Slc16a1', 0.1730885668501978), ('Sertad2', 2.3370141412481478), ('Ctdspl2', 2.247150158277297), ('Acsl3', 1.9336948126128128), ('Hnrnpk', 2.2008272497430066), ('Tra2b', 4.221124432400755), ('Eif4e', 12.484082488790586), ('Nrip1', 1.1937285889035565), ('Ctcf', 3.5108243973518247), ('Cdk13', 0.5735632380774491), ('Ap1g1', 0.2156341416464399), ('Sgms1', 2.466456254535796), ('Kif1b', 2.264544540120639), ('Qrich1', 0.6616696469783983), ('Rev3l', 3.893346033882541), ('Ugp2', 0.4341158581864399), ('Ascc3', 0.5706229178068204), ('Nbea', 0.7722291980682157), ('Camk2d', 5.879455674656381), ('Picalm', 7.87921993215091), ('Wac', 1.8435495822227272), ('Foxp1', 0.7306046747772174), ('Lrrfip2', 1.6345567010748985), ('Akap13', 3.162363634223684), ('Zfp592', 1.4460135167596886), ('Ppp1r12a', 7.917555712827423), ('Ctbp2', 0.8439332087414722), ('Naa15', 2.85066818669533), ('Pabpc1', 1.8593445700628213), ('Brd4', 1.296924797305533), ('Larp4', 1.156530446226835), ('Arl4a', 8.12556964753414), ('Arf6', 0.8299891779371421), ('Sfmbt1', 0.4926103744677186), ('Clcn3', 3.382561869531424), ('Rictor', 0.1472262113389381), ('Ube2w', 0.1294888008580811), ('Atp13a3', 0.5569746708793999), ('Vapa', 2.6493987299741844), ('Ankrd11', 4.720489255079055), ('Ube2d2a', 0.4647296929842525), ('Ggnbp2', 2.1301437694833423), ('Zeb2', 5.771683509278892), ('Ankrd12', 0.3080430183590765), ('Dusp16', 1.1933332624409871), ('Irs2', 14.690028724317775), ('Kdm7a', 1.781962187232972), ('Nectin3', 0.9197319994231418), ('Fam126a', 0.4350686672106866), ('Map3k3', 0.2086737089490969), ('Ubap2l', 0.5232741502804507), ('Naa50', 0.647069882295445), ('Klf3', 0.4808444632738201), ('Zbtb2', 3.072176490063834), ('Calm2', 10.04835813857844), ('Frs2', 0.2486282683427938), ('Rnf19a', 0.958253259368139), ('Bhlhe40', 1.1664688325895265), ('Chl1', 1.0446776267475917), ('Cep170', 1.265326884390365), ('Kpna1', 3.2575977710104387), ('Rbms1', 2.572342603632357), ('Hnrnpr', 0.888640699642826), ('Pik3r1', 0.9799994462573552), ('Rab5a', 1.4350028740998475), ('Scaf11', 1.66871442014163), ('Tnfaip3', 11.266007492505132), ('Bmt2', 1.0547316213928537), ('Cdc42ep3', 10.070191082163324), ('Phf6', 0.1803043463481778), ('Peli1', 8.569116839960618), ('Morf4l2', 1.5655689229229952), ('Pak2', 1.384253263786786), ('Dnajb4', 12.882675496312864), ('Ube2k', 0.8736785679793369), ('Rere', 3.846574437603949), ('Bmp2', 6.351304030513881), ('Pde7a', 0.2090722335032241), ('Rab6a', 1.4689764099692733), ('Jak1', 3.1318363392339457), ('Ankrd28', 0.1830291255200052), ('Tmcc1', 6.630918143113344), ('Atxn7', 4.779943198118755), ('Yy1', 2.728057531969612), ('Fgf9', 0.5641151232838211), ('Kbtbd2', 0.1647478234423081), ('Copb1', 0.5373644069182448), ('Gdf6', 2.988115380793204), ('Prkg1', 0.7050440548063073), ('Kpna4', 1.2472690864539548), ('Eif3a', 2.510995517376512), ('Prickle1', 1.6230059360403777), ('Lats2', 1.8357034919645527), ('Fbxo28', 0.3384685919107716), ('Frmd4b', 0.066596080899818), ('Hivep1', 12.0153081477025), ('Lonrf1', 1.9003387835120928), ('Stat3', 2.925472499714724), ('Ppp2r3a', 2.441148600806165), ('Ccar1', 1.1185759169500464), ('Lysmd3', 1.582362204951043), ('Tmpo', 1.6435070472585576), ('Ppm1b', 2.319259426227722), ('Rnf111', 1.5269165678784482), ('Pdlim5', 2.1239294277717016), ('Smad1', 2.193560727120188), ('Ndel1', 1.3185532860803897), ('Rbpj', 2.101451899842803), ('Agfg1', 0.125158311330061), ('Mid1ip1', 5.9451695577500505), ('Numa1', 0.3176344317176645), ('Cltc', 1.964228124832657), ('Cldn12', 0.3884218157299024), ('Ypel2', 1.1514624707798415), ('Il6st', 13.552075543867328), ('Phf20', 1.126926083869184), ('Efnb2', 0.112777195477101), ('Otud4', 0.7916227130147381), ('Wasl', 1.2405626195750568), ('Sumo1', 1.3639185228601023), ('Atl2', 0.8346810959502334), ('Eml4', 0.4858030222006502), ('Nr4a2', 4.633237794569647), ('Mob4', 0.8930087944867446), ('St3gal6', 0.8422346455828269), ('Lmo4', 2.665570554739383), ('Crebrf', 7.338100891614421), ('Cd47', 1.8412745924309817), ('Abhd17b', 3.144114289227084), ('Pdcd4', 0.794180099472418), ('Cited2', 12.245379321852296), ('Kcmf1', 6.081772292880078), ('Rab3ip', 0.7817470311836262), ('Csnk1a1', 1.8849419876626752), ('Arhgap35', 0.1723229160261552), ('Ei24', 0.1272004040691346), ('Yipf5', 0.3006420043529178), ('Cd2ap', 0.962377063514892), ('Pls3', 1.840310081580148), ('Tmem168', 0.1705845218692008), ('Arfip1', 0.3818298612448239), ('Zfp62', 0.4767413073867004), ('Arid5b', 24.739915383098477), ('Fnip1', 1.9617035254230688), ('Baz1a', 0.747094205578908), ('Nup98', 2.250657746374113), ('Sub1', 0.280023752013685), ('Ranbp2', 1.433980947885977), ('Rnf24', 0.2613986810163226), ('Rap1b', 6.416728738121491), ('Tmem2', 0.3603830061949497), ('Igf1r', 0.8984986701098933), ('Hsf2', 10.687691575853297), ('March3', 0.7815741660441565), ('Ythdc1', 6.289205492919201), ('2810474O19Rik', 0.5478111104075251), ('Odf2l', 0.3986111646180115), ('Auts2', 3.1015278809785314), ('Rnf13', 0.7008915977809674), ('Frmd6', 6.029428401671286), ('Tifa', 0.2724671714510344), ('Uchl5', 0.1157976953887097), ('Plekhf2', 0.1609048449079422), ('Abce1', 0.0147524135635972), ('Slc38a2', 8.898840262334225), ('Nufip2', 1.845797731653128), ('Fbxl7', 1.2259167084768647), ('Megf10', 1.1244182656729722), ('Nfe2l2', 0.5895445593627392), ('Ptges3', 2.0720530579988257), ('Tmcc2', 0.0867582266020268), ('Camta1', 1.5036020858643404), ('Ubr5', 2.244643463402415), ('Dennd5b', 0.3494838469779358), ('Sox11', 0.4799105243032533), ('L3mbtl4', 1.0502339443581383), ('Rel', 10.983513037696175), ('Nampt', 1.4490927936066127), ('Mex3c', 1.1752266438759342), ('Rnf138', 0.1385433968528022), ('Ubap2', 1.225807167842877), ('Arl4c', 1.6245313216492323), ('Osbpl1a', 0.4874137756503536), ('Zfp706', 4.593690501730906), ('Ubap1', 0.4088761958345889), ('Zc3h12c', 1.7679357516045435), ('Nckap5', 0.9745355763175156), ('Dnajb9', 3.250788602925437), ('Myl12a', 0.3274415946675582), ('Gdnf', 5.180578585872233), ('Klf4', 6.176999419514671), ('Slc35f5', 0.6645757102464237), ('Arih1', 2.519301932105491), ('Gatad2a', 0.2589628321039661), ('Sh3glb1', 0.12819163008198), ('Enah', 11.50907499447892), ('Ppp6c', 0.1429889470677809), ('Ipo5', 0.2784685090235322), ('Plagl1', 6.234161426863101), ('Rnd3', 22.95250917627609), ('Fstl4', 0.5781868964874806), ('Setbp1', 1.382250745267591), ('Top1', 1.387682835234335), ('Nmd3', 0.1958733727379809), ('Ptp4a1', 5.705116649822231), ('Tmem57', 0.5618236943356927), ('Upf2', 1.0515274956618537), ('Igf2bp3', 0.107270698691786), ('Ahctf1', 2.2433820993238287), ('Slmap', 4.05068088176538), ('Clasp1', 0.988304028337488), ('Pcdh19', 0.1214856354475913), ('Nup54', 0.1625518498103823), ('Sp3', 2.4684989245787703), ('Ywhaz', 1.1376986379853344), ('Glt28d2', 2.177948259337421), ('Sin3a', 1.4728828754157148), ('Dusp6', 2.841194680747401), ('Celf1', 1.560137979059553), ('Slc25a36', 3.9377692942732097), ('Hbs1l', 0.3706078028473439), ('Ammecr1l', 0.1459427227544154), ('Tsc22d1', 7.485206953976507), ('Phlpp1', 0.5376272971755315), ('Hnrnpd', 1.3661408824203178), ('Lrrc58', 0.1724670830399021), ('Wdr20', 0.4552286624298233), ('Smap1', 0.8708048547948875), ('Pi4k2b', 0.1916094656264682), ('Nfkb1', 0.7338171526410286), ('Kbtbd11', 0.3180357832598648), ('Klf6', 1.0), ('Rasgef1b', 15.41800017605503), ('Nfat5', 3.9298385024207767), ('Etv6', 0.1914103863432966), ('Ric1', 1.454757765198733), ('Actr3', 1.816503604368305), ('Socs2', 0.6217411899717108), ('Csrnp2', 0.4121202080847987), ('Mecp2', 0.1660210816138722), ('Amer1', 3.0987123934579097), ('Mir155hg', 0.1392046982722614), ('Rbbp7', 0.6991445875599152), ('Pard3b', 0.1883366258538686), ('Xrn2', 2.4311045111112963), ('Litaf', 4.11772837986305), ('Hdac5', 2.4200092772898976), ('Smg1', 1.4388254147480912), ('Pros1', 0.6308459022792096), ('Mylip', 1.5050390397412103), ('Cyld', 8.346378146649602), ('Hnrnpa0', 1.4402644375059623), ('Phactr1', 1.0946464123764013), ('Crebzf', 0.1688763058606181), ('Specc1', 0.3778635609666035), ('Zfp608', 0.3420945068108083), ('Stx11', 7.623671811346207), ('Chic2', 0.888718656049643), ('St7', 1.3011629147257755), ('Sox4', 13.658286740358584), ('Mtdh', 3.109271903053081), ('Eif4b', 0.7172574199064897), ('Col12a1', 16.370715933056935), ('Ifrd1', 25.53689951863528), ('Kcns3', 0.4543557614830321), ('Sms', 0.5952141488594361), ('Shroom3', 3.334408708704013), ('Sap30', 6.7751788962302), ('Rbm26', 0.5110210178976827), ('Hnrnpll', 0.6549151165674525), ('Ctsl', 0.6725616039721486), ('Polr3d', 0.3735546453674717), ('Srebf2', 1.288554889729931), ('Reps1', 0.0059889189309061), ('Ppp2ca', 1.07500121784076), ('Arl13b', 2.267561348052668), ('Uap1', 2.565535163160417), ('Fzd5', 0.3731760273544953), ('Prdm2', 3.8823857211520014), ('Asap1', 8.156485567834764), ('Ndrg1', 1.3728038346503495), ('Smad4', 2.139369109697653), ('Lims1', 8.453570470679786), ('Wipi1', 0.5508910787998229), ('Dusp26', 1.6947421327909622), ('Aebp2', 3.1800451614686502), ('Foxo1', 1.632617831353713), ('Ddx3x', 2.3732812088396136), ('Otulin', 0.3713937982538335), ('Airn', 3.9468684446929703), ('Lhfp', 0.973389665795866), ('Nr4a3', 0.7671740199262905), ('Cep85l', 0.5528956834323306), ('Zbtb11', 1.2466239979458873), ('Ptpn21', 5.317145232948719), ('Txnl1', 3.4277635032263176), ('Smndc1', 1.3246521669586755), ('Phlda1', 5.732185872174319), ('Sdcbp', 0.3097435301677548), ('Arid1a', 1.73598716610635), ('Map3k1', 1.324831964897964), ('Pan3', 0.2909080886549665), ('Sptlc2', 0.2274414033240926), ('Fam110b', 3.6737401818663575), ('Slc20a2', 2.0130543491923896), ('Zfp36l1', 2.488829284170276), ('Gsk3b', 3.502240652877642), ('Trim24', 0.1356962229252928), ('Dnajc1', 0.4605978010759316), ('Stox2', 3.983743870836341), ('Rbpms', 2.759875674561257), ('Sltm', 0.273188798798241), ('Glul', 4.743274063146213), ('Hes1', 1.3193762809111709), ('Scaf8', 1.450702161074119), ('Qk', 10.650784479117132), ('Birc3', 2.433632652475195), ('Adrb1', 0.0305761692847716), ('Srsf4', 0.1178097072797336), ('Nrbf2', 1.988465190637695), ('Myc', 6.099490067834963), ('Asxl1', 3.5342370588942518), ('Rras2', 2.4835672331167), ('Gtf3c2', 0.8045160243744279), ('Calm1', 0.4308226784650237), ('Nab2', 0.1459894619337758), ('Slc25a33', 3.2105199482057136), ('Epc1', 0.8955212199852007), ('Syde2', 0.3695147316757533), ('Tom1l1', 0.1550958889359418), ('Bambi', 10.485056310560037), ('Wwc2', 2.6372478036631293), ('Nfx1', 0.3404230785487909), ('Btg1', 12.006273378076854), ('Washc1', 0.1775426980525432), ('Fbxo34', 0.0008259960796443), ('Rufy3', 0.2049349843057339), ('Cd63', 5.082944136835103), ('Kctd12', 0.2620553967672831), ('Rcor1', 0.159997896714088), ('Fam104a', 0.4890770956520606), ('Klf7', 12.14414431729426), ('Ube4b', 0.6805574172432589), ('Rbm39', 3.4669526106784496), ('Ccdc136', 0.5385192237733261), ('Snx6', 0.4130096541764321), ('Mbnl2', 8.409381449352823), ('Akirin2', 5.159721974751585), ('Slain2', 0.1706779971391354), ('Sec31a', 0.7607500417212603), ('Rtn4', 12.081679022734953), ('Prss23', 1.0154906547389335), ('Ppp1cb', 1.5946679599088287), ('Nab1', 2.3051240101455357), ('Cnn3', 4.943734962953817), ('Stt3b', 1.1836307660910137), ('Nrp1', 2.125919208311572), ('Wdr26', 2.4482841627432017), ('Mast4', 1.2839906883383987), ('Stard4', 0.3998264022225686), ('Car13', 1.0705286345931733), ('Baiap2l1', 0.6548066798231188), ('Pdia4', 4.384991469918535), ('Pxn', 0.6891799023894164), ('Malt1', 15.403462850694378), ('Cfap20', 0.4795480731067295), ('Ywhag', 0.3467436426239175), ('Rara', 0.3859628358612085), ('Cttnbp2nl', 1.0924633777475652), ('Ccnl1', 5.860126308720137), ('Etf1', 4.4317407030269065), ('Mnt', 0.8607192338773015), ('Ckap4', 5.505747379998256), ('Tox3', 0.4907380952528208), ('Map3k8', 3.4066962314802), ('Gyg', 0.5602717011367003), ('Arih2', 0.1661688553712967), ('Chd1', 2.683491963557385), ('Ptpn2', 0.3323068042101066), ('Zyx', 0.8160993024096526), ('Fas', 18.21049230001612), ('Rnf38', 0.3844837983076699), ('Kras', 1.3014194435562332), ('Jmjd1c', 2.0069251026587067), ('Samd4b', 6.506100386603499), ('Bnip3l', 1.6566633377844842), ('Slc31a1', 1.377571791388252), ('Gja1', 6.00978483753055), ('Ppp1r2', 1.6343770043086283), ('BC005561', 1.9553092000595609), ('Phf3', 12.94045192057122), ('Osmr', 2.38474400779612), ('Washc4', 1.59083900426816), ('Rasl11b', 20.41689653314425), ('Samd8', 0.412155940441176), ('Otud1', 29.10281482559878), ('Dusp5', 3.721447610615896), ('Ahnak', 4.177350410011686), ('Spry2', 1.6922328540614964), ('Fbxo33', 0.2899122537032347), ('Ywhah', 1.4360586436943543), ('Herc4', 0.1683014828873681), ('Pdlim7', 0.3604749873117726), ('Lrch3', 0.1752844530692218), ('Pitx3', 0.0178338552435612), ('Atf1', 1.2130960258601573), ('Ptch1', 0.193562235851392), ('Rnf11', 4.851948510918824), ('Mxi1', 0.9922622925602584), ('Prnp', 2.873990423286766), ('Oser1', 1.0869576355360413), ('Rbm15', 0.0047178190879943), ('Rhob', 4.797508225855162), ('Ybx3', 0.8344581132180016), ('Pim1', 21.486126898741627), ('Klf13', 2.112268222486275), ('Morc3', 0.171176343725359), ('Siah2', 3.522207041829739), ('Ubxn4', 6.465447974031609), ('Cnksr3', 0.072878091579466), ('Ppp2cb', 0.446729494570424), ('Cwc22', 0.5978572620250486), ('Sertad1', 3.736049089668802), ('Dsg2', 4.49909128496549), ('Eif1a', 14.077393074636984), ('Slk', 11.140391325105), ('Gch1', 0.7676074450722725), ('Plk2', 31.490328017162923), ('Ets2', 7.347072953857491), ('Zfp639', 0.4413612071244373), ('Exoc5', 0.802767718678746), ('Zbtb16', 2.538160672107602), ('Zfp703', 2.270888764508793), ('Tnik', 1.135785190084991), ('Rbfox1', 1.924951783122117), ('Dnaja2', 2.001499855534185), ('Fam46a', 13.14052886828424), ('Phf13', 0.6850427450171794), ('Erf', 1.6094189230973373), ('Cebpg', 5.130642703029226), ('Bzw1', 1.4861465629015504), ('Cry1', 2.3956105634180025), ('Rgs12', 0.7657698355524505), ('Gna13', 1.1174625668546894), ('Adamts1', 12.210691366006548), ('Fermt2', 2.045579001129639), ('Cav1', 0.4588486564868866), ('Dnajc3', 18.43856701095108), ('Ppp2r2a', 6.35220425903795), ('Jmy', 6.380192176923154), ('Nuak1', 1.142255221667859), ('Plekha1', 0.3352449681225334), ('Acbd3', 3.68646446271564), ('Mrps6', 1.0164249296843937), ('Dnaja4', 12.460915132683432), ('Sf3b1', 1.0138920880439757), ('Bbc3', 0.7354637607930183), ('Trio', 1.6417682170664916), ('Nedd4l', 0.1253776960943673), ('Asah1', 0.0269850551224143), ('Sav1', 0.3603943946299209), ('Ctps', 6.586464360816822), ('Rlf', 2.079411913131377), ('Msmo1', 0.5316997281243155), ('Tpt1', 4.083159828404657), ('Pgrmc1', 3.109704151386741), ('Pten', 0.5554119462908592), ('Maff', 5.600654856019536), ('Kif5b', 12.523590637309791), ('Myo10', 1.4693691640107207), ('1810013L24Rik', 2.7039756960649988), ('Rnf4', 1.6450850951513751), ('Tmem41b', 9.477243701361232), ('Atxn2l', 0.2292388649766574), ('Nudt4', 1.464559869330516), ('Gata6', 0.4110818830520957), ('Lmnb1', 1.347415808802108), ('Areg', 2.5228242346373158), ('Gnai1', 0.8416555720355224), ('Cdca4', 0.1621341592280822), ('Gtpbp4', 0.7946160637593949), ('Laptm4a', 0.1058816174766095), ('Dcun1d5', 0.3056746159999963), ('Eif1b', 0.280159530667086), ('Shox2', 0.8717040880686309), ('Asf1a', 3.7026286291962553), ('Rab1a', 1.9558955940565053), ('Srf', 2.648683937862894), ('Reep3', 0.5754726923244202), ('Hdgf', 3.567642255807636), ('Znrf1', 0.7641686305667119), ('Rab2a', 1.4983111134889724), ('Creb5', 19.64560326344815), ('Nfil3', 22.05036600251646), ('Rangap1', 0.728820400001563), ('Itga9', 0.7116549212705531), ('Mxd1', 0.150547040104932), ('Fem1c', 2.022469361558241), ('Lrrk1', 1.3641128040263095), ('Csnk2a2', 0.8960183858333434), ('Thra', 0.756316539254518), ('Tjp2', 0.4595283958866432), ('Mfhas1', 8.364484305185364), ('Jph2', 0.4845682946795819), ('Prr5l', 0.6342081155605561), ('Kansl2', 0.035137268880487), ('Vwa8', 0.0328544284963081), ('Csrnp1', 11.08553639448044), ('Odc1', 7.562215363718807), ('Egr3', 0.1864797160727023), ('Arrdc3', 1.1170068660698074), ('Tmem243', 0.4242038054771894), ('Bcor', 2.350901756681781), ('Ctnnal1', 0.1765319474933559), ('Dvl3', 0.4043535774846248), ('Zfp655', 1.5777105941865155), ('Dcun1d3', 0.2622939387471112), ('Stx12', 0.1598508088846679), ('Pbx1', 0.8563979671447597), ('Msantd3', 0.4106276845298146), ('Crebbp', 4.756063151564831), ('Fubp1', 1.723727246479087), ('Amigo2', 0.1733371774069681), ('Notch2', 0.1522898990596199), ('Mbd2', 0.6720962827316789), ('Efhd2', 1.8403420023830293), ('Btf3', 0.1006066214142151), ('Ptbp2', 0.9804818044050092), ('Gbf1', 0.1663253024159439), ('Cstf3', 0.0256834268837885), ('Ppm1d', 2.2020604416728253), ('Pdia3', 6.482143596215996), ('4930523C07Rik', 0.8873061898387984), ('Dyrk2', 4.1463492610849935), ('Fam49a', 0.3673459531165002), ('Nfix', 0.3605258450990767), ('Tnfaip8', 0.1451301655896655), ('Impad1', 0.7390518298341543), ('Samd4', 4.023282053989605), ('Gabarapl1', 2.460603133201809), ('Fam220a', 0.3779014827652543), ('Rgs10', 0.4469596923357179), ('Brwd3', 0.9108965006210984), ('Wbp11', 2.2229698210230997), ('Bcl10', 4.670898013252107), ('Arpc5', 0.2995345619552716), ('Tor1aip2', 0.6307532810011284), ('Tigd2', 0.8666748641744564), ('Acadl', 0.3584411550473765), ('Ddx6', 3.5378482122532784), ('Mum1l1', 1.5561226366551562), ('Elmsan1', 1.9443837349256856), ('Lrrc8a', 0.3851051467409078), ('Foxp4', 1.636363206738341), ('Rcc2', 0.2909314855466958), ('Lrig1', 0.3818920249447483), ('Cdo1', 2.92572953095682), ('Ctdsp2', 1.025650313533251), ('Sh3bp4', 0.0008317486146931), ('Bcl2', 1.1708937429713148e-05), ('Memo1', 1.0608204100612488), ('Arid1b', 0.153546587525306), ('Nbl1', 0.1825033362100029), ('Uck2', 3.809534715066091), ('Adrb2', 0.1155240952830263), ('Acadm', 0.2410509643128323), ('Plpp3', 0.3386828297410266), ('Usp24', 1.557346361439241), ('Clec14a', 0.3104773170570996), ('Becn1', 0.0563574828177131), ('Slc41a1', 0.2135130307182054), ('Fam117a', 0.0942157653643774), ('Srsf1', 0.4904640708478088), ('Lgalsl', 0.8400156175236863), ('2010111I01Rik', 0.1612741216328767), ('Noct', 0.4610494262841065), ('Iqcb1', 0.0021867970968887), ('Gon4l', 0.4272395503968175), ('Snhg6', 0.1043190522267022)]	4925
Klf6	tfdimers__MD00391	0.0827966	3.11642	1.33345e-06	0.845912	gene is orthologous to ENSG00000067082 in H. sapiens (identity = 84%) which is annotated for similar motif hocomoco__KLF6_HUMAN.H11MO.0.A ('KLF6_HUMAN'; q-value = 1.33e-06)	frozenset({'activating', 'mm10_10kbp_up_10kbp_down_full_tx_v10_clust.genes_vs_motifs.rankings', 'top50perTarget'})	[('Kansl1', 2.195835927958764), ('Slc16a1', 0.1730885668501978), ('Gabpb1', 2.7521572195230903), ('Raph1', 3.562334357388519), ('Scaf11', 1.66871442014163), ('Nrip1', 1.1937285889035565), ('Pafah1b1', 1.3659776739229006), ('Larp1b', 8.20929784258482), ('Mpp5', 2.47586024087272), ('Zfx', 1.136489374133051), ('Rev3l', 3.893346033882541), ('Tiparp', 4.414263055734827), ('Nbea', 0.7722291980682157), ('Ube2d3', 6.969032034948622), ('Ei24', 0.1272004040691346), ('Slmap', 4.05068088176538), ('Baz1a', 0.747094205578908), ('Ppp2r3a', 2.441148600806165), ('Lrrfip2', 1.6345567010748985), ('Camk2d', 5.879455674656381), ('Nampt', 1.4490927936066127), ('Rab3ip', 0.7817470311836262), ('Ing2', 0.7218079366343325), ('Cdk17', 0.5544156219798856), ('Ube2k', 0.8736785679793369), ('Wac', 1.8435495822227272), ('Hif1a', 6.979397367523845), ('Ipmk', 0.2278064417481845), ('Hnrnpk', 2.2008272497430066), ('Nr4a2', 4.633237794569647), ('Akt3', 0.0792978670525916), ('Tcf12', 0.6904719289714264), ('Zfp706', 4.593690501730906), ('Map3k3', 0.2086737089490969), ('Asxl3', 0.3164490583886846), ('Ctcf', 3.5108243973518247), ('Hsf2', 10.687691575853297), ('Eif4e', 12.484082488790586), ('Ppp1r12a', 7.917555712827423), ('Hnrnpf', 3.065074666305041), ('Akap13', 3.162363634223684), ('Smad1', 2.193560727120188), ('Kbtbd2', 0.1647478234423081), ('Man1a', 6.421900959555107), ('Sertad2', 2.3370141412481478), ('Ube2w', 0.1294888008580811), ('Afdn', 1.180520255393141), ('Slitrk5', 0.2666877100461962), ('Ap1g1', 0.2156341416464399), ('Naa15', 2.85066818669533), ('Naa50', 0.647069882295445), ('Brd4', 1.296924797305533), ('Enah', 11.50907499447892), ('Fubp1', 1.723727246479087), ('Zfp711', 0.7485074317285094), ('Arid1b', 0.153546587525306), ('Rictor', 0.1472262113389381), ('Rab2a', 1.4983111134889724), ('Nup98', 2.250657746374113), ('Atp13a3', 0.5569746708793999), ('Cltc', 1.964228124832657), ('Zfp62', 0.4767413073867004), ('Rgs10', 0.4469596923357179), ('Ctdspl2', 2.247150158277297), ('Cnn3', 4.943734962953817), ('Hnrnpd', 1.3661408824203178), ('Rnf111', 1.5269165678784482), ('Adgrl3', 0.1154964452111022), ('Kpna4', 1.2472690864539548), ('Fnip1', 1.9617035254230688), ('Mtmr3', 3.931795143659921), ('Fbxo30', 28.89883462391912), ('Socs3', 2.083606051086773), ('Afap1', 1.1767351379058244), ('Zyx', 0.8160993024096526), ('Herc4', 0.1683014828873681), ('Lonrf1', 1.9003387835120928), ('Rab6a', 1.4689764099692733), ('Dnajc1', 0.4605978010759316), ('Fbxw7', 0.7214369544134897), ('Foxp4', 1.636363206738341), ('Bdnf', 0.0139716603295748), ('Nectin3', 0.9197319994231418), ('Frs2', 0.2486282683427938), ('Lmo4', 2.665570554739383), ('Wdr26', 2.4482841627432017), ('Fbxo33', 0.2899122537032347), ('Phf20', 1.126926083869184), ('Map3k1', 1.324831964897964), ('Xrn2', 2.4311045111112963), ('Foxo1', 1.632617831353713), ('Picalm', 7.87921993215091), ('Larp4', 1.156530446226835), ('Fbxl7', 1.2259167084768647), ('Atxn2', 2.374914807881892), ('Kdm3a', 0.2267403794388168), ('Phf21a', 0.4112071844419366), ('Myh9', 2.992859778749732), ('Rasgef1b', 15.41800017605503), ('Plagl1', 6.234161426863101), ('Fbxo28', 0.3384685919107716), ('Zeb2', 5.771683509278892), ('Fgf9', 0.5641151232838211), ('Acsl3', 1.9336948126128128), ('Asap1', 8.156485567834764), ('Rbms1', 2.572342603632357), ('Lats2', 1.8357034919645527), ('Csrnp2', 0.4121202080847987), ('Pkn2', 1.5276237480556685), ('Zfand5', 7.767870755025226), ('Oser1', 1.0869576355360413), ('Kif1b', 2.264544540120639), ('Epc1', 0.8955212199852007), ('Usp24', 1.557346361439241), ('Glt28d2', 2.177948259337421), ('Ezh2', 0.6406113758823461), ('Arih1', 2.519301932105491), ('Bhlhe40', 1.1664688325895265), ('Nckap5', 0.9745355763175156), ('Pros1', 0.6308459022792096), ('Prickle1', 1.6230059360403777), ('Hivep2', 2.1196758683627075), ('Tmpo', 1.6435070472585576), ('Wasl', 1.2405626195750568), ('Srsf4', 0.1178097072797336), ('Camta1', 1.5036020858643404), ('Kif5b', 12.523590637309791), ('Zbtb11', 1.2466239979458873), ('Asf1a', 3.7026286291962553), ('Odf2l', 0.3986111646180115), ('Kcmf1', 6.081772292880078), ('Zbtb10', 5.147785651862613), ('Sp3', 2.4684989245787703), ('Ahctf1', 2.2433820993238287), ('Osmr', 2.38474400779612), ('Rnf19a', 0.958253259368139), ('Sf3b1', 1.0138920880439757), ('Clock', 0.7633331707495861), ('Lrch3', 0.1752844530692218), ('Pnrc1', 2.16478885601351), ('Calm2', 10.04835813857844), ('Kpna1', 3.2575977710104387), ('Nfat5', 3.9298385024207767), ('Arid5b', 24.739915383098477), ('Dnajb4', 12.882675496312864), ('Specc1', 0.3778635609666035), ('Asxl1', 3.5342370588942518), ('Rnf138', 0.1385433968528022), ('Sumo1', 1.3639185228601023), ('Dcun1d5', 0.3056746159999963), ('Arf6', 0.8299891779371421), ('Ankrd28', 0.1830291255200052), ('Rab14', 0.7974023164804694), ('Cdk13', 0.5735632380774491), ('Atxn2l', 0.2292388649766574), ('Hivep1', 12.0153081477025), ('Otud1', 29.10281482559878), ('Dennd5b', 0.3494838469779358), ('Gatad2a', 0.2589628321039661), ('Sin3a', 1.4728828754157148), ('Rab5a', 1.4350028740998475), ('Dusp16', 1.1933332624409871), ('Acsl1', 0.9723433952475664), ('Zfp592', 1.4460135167596886), ('Brd1', 2.989195623751499), ('Tsc22d2', 5.1176843983407885), ('Copb1', 0.5373644069182448), ('Ppp2ca', 1.07500121784076), ('Ppm1d', 2.2020604416728253), ('Sgms1', 2.466456254535796), ('Rnf10', 0.3968460361335655), ('Cldn12', 0.3884218157299024), ('Hes1', 1.3193762809111709), ('Lysmd3', 1.582362204951043), ('Bmt2', 1.0547316213928537), ('Qk', 10.650784479117132), ('Cd24a', 0.3816522355751063), ('Peli1', 8.569116839960618), ('Pard3b', 0.1883366258538686), ('Pabpc1', 1.8593445700628213), ('Plekhf2', 0.1609048449079422), ('Myo10', 1.4693691640107207), ('Pak2', 1.384253263786786), ('Yipf5', 0.3006420043529178), ('Tmem168', 0.1705845218692008), ('St7', 1.3011629147257755), ('Rnf4', 1.6450850951513751), ('Klf4', 6.176999419514671), ('St3gal6', 0.8422346455828269), ('Atl2', 0.8346810959502334), ('Trio', 1.6417682170664916), ('Ammecr1l', 0.1459427227544154), ('Clcn3', 3.382561869531424), ('Rlf', 2.079411913131377), ('Tifa', 0.2724671714510344), ('Calm1', 0.4308226784650237), ('Ptpn21', 5.317145232948719), ('Chl1', 1.0446776267475917), ('Ywhaz', 1.1376986379853344), ('Sh3glb1', 0.12819163008198), ('Hspa5', 22.63670436226525), ('March7', 8.217910272946382), ('Dnaja2', 2.001499855534185), ('Setbp1', 1.382250745267591), ('Fam110b', 3.6737401818663575), ('Vwa8', 0.0328544284963081), ('Mapk8', 0.5745540896794412), ('Arih2', 0.1661688553712967), ('Btf3', 0.1006066214142151), ('Top1', 1.387682835234335), ('Mtdh', 3.109271903053081), ('Ubap2l', 0.5232741502804507), ('Ppfibp1', 0.9831412013406492), ('Ifrd1', 25.53689951863528), ('Klf6', 1.0), ('Pde7a', 0.2090722335032241), ('Elmsan1', 1.9443837349256856), ('Lrig1', 0.3818920249447483), ('Tra2b', 4.221124432400755), ('Ptbp2', 0.9804818044050092), ('Naf1', 0.3913647792390295), ('Ubr5', 2.244643463402415), ('Usp42', 1.8283831658591128), ('Upf2', 1.0515274956618537), ('Frmd4b', 0.066596080899818), ('Mtmr12', 0.1710766409312874), ('Ric1', 1.454757765198733), ('Rbpj', 2.101451899842803), ('Vapa', 2.6493987299741844), ('Egr3', 0.1864797160727023), ('Mxd1', 0.150547040104932), ('Tmem2', 0.3603830061949497), ('Actr3', 1.816503604368305), ('Bmp2', 6.351304030513881), ('Crebzf', 0.1688763058606181), ('Lhfp', 0.973389665795866), ('Ranbp2', 1.433980947885977), ('Zrsr1', 3.652016886309944), ('Mapk1ip1l', 0.552033500380134), ('Tpt1', 4.083159828404657), ('Slc35f5', 0.6645757102464237), ('Arl13b', 2.267561348052668), ('Ccar1', 1.1185759169500464), ('Wdr20', 0.4552286624298233), ('Otud4', 0.7916227130147381), ('Jun', 7.890005271095911), ('Ctdsp2', 1.025650313533251), ('Cyld', 8.346378146649602), ('Yy1', 2.728057531969612), ('Prkg1', 0.7050440548063073), ('Ccnl1', 5.860126308720137), ('Etf1', 4.4317407030269065), ('Shroom3', 3.334408708704013), ('Nfe2l2', 0.5895445593627392), ('Mex3c', 1.1752266438759342), ('Gata4', 1.3067270210865023), ('Ankrd12', 0.3080430183590765), ('Gse1', 1.1275364396075858), ('Rbm26', 0.5110210178976827), ('Irf2bpl', 5.611405485580942), ('Rcor1', 0.159997896714088), ('Tjp2', 0.4595283958866432), ('Igf2bp3', 0.107270698691786), ('Mfhas1', 8.364484305185364), ('Pdcd4', 0.794180099472418), ('Ugp2', 0.4341158581864399), ('Slc25a36', 3.9377692942732097), ('Zfp655', 1.5777105941865155), ('Mapk6', 0.940747182172294), ('Btg2', 5.453385811489562), ('Tpbg', 0.1086412866764478), ('Plcxd2', 0.3584797826439111), ('Rragc', 0.3681748512589549), ('Atxn7', 4.779943198118755), ('Perp', 5.731983047076539), ('Myl12a', 0.3274415946675582), ('Dlgap4', 2.138178712450226), ('Bag2', 0.6322450673046806), ('Etv6', 0.1914103863432966), ('Cldnd1', 5.23463860657465), ('Hnrnpa3', 1.46842294598064), ('Nfkb1', 0.7338171526410286), ('Igf1r', 0.8984986701098933), ('Gas2l1', 0.1836746071307109), ('Phf6', 0.1803043463481778), ('Ptpn2', 0.3323068042101066), ('Ybx3', 0.8344581132180016), ('Pan3', 0.2909080886549665), ('Ggnbp2', 2.1301437694833423), ('Sox11', 0.4799105243032533), ('Pik3r1', 0.9799994462573552), ('Ets2', 7.347072953857491), ('Klf5', 12.935921546951024), ('Arfip1', 0.3818298612448239), ('Scaf8', 1.450702161074119), ('Gyg', 0.5602717011367003), ('Kdm7a', 1.781962187232972), ('Jak2', 0.5227680618159968), ('Cgrrf1', 0.297810354461547), ('Celf1', 1.560137979059553), ('Cd63', 5.082944136835103), ('Tmem57', 0.5618236943356927), ('Numa1', 0.3176344317176645), ('Ptges3', 2.0720530579988257), ('Gna13', 1.1174625668546894), ('Cttnbp2nl', 1.0924633777475652), ('Cd2ap', 0.962377063514892), ('Arl4a', 8.12556964753414), ('Ctbp2', 0.8439332087414722), ('Erf', 1.6094189230973373), ('Rbm24', 1.457829821871916), ('Ppp2r2d', 1.416650359013781), ('Rere', 3.846574437603949), ('Cited2', 12.245379321852296), ('Rbm15', 0.0047178190879943), ('Plpp3', 0.3386828297410266), ('1810013L24Rik', 2.7039756960649988), ('Jak1', 3.1318363392339457), ('Eml4', 0.4858030222006502), ('Slain2', 0.1706779971391354), ('Tmcc2', 0.0867582266020268), ('Sms', 0.5952141488594361), ('Abhd17b', 3.144114289227084), ('Cnksr3', 0.072878091579466), ('Txnl1', 3.4277635032263176), ('Megf10', 1.1244182656729722), ('Pi4k2b', 0.1916094656264682), ('Otulin', 0.3713937982538335), ('H3f3b', 3.95384109930641), ('Ubash3b', 0.9758265966708356), ('Aebp2', 3.1800451614686502), ('Runx1t1', 0.5262005637987708), ('Irs2', 14.690028724317775), ('Cdkn1a', 3.613072760614136), ('Auts2', 3.1015278809785314), ('Slc20a1', 1.501184020123704), ('Il6st', 13.552075543867328), ('Fermt2', 2.045579001129639), ('Reep3', 0.5754726923244202), ('Ptp4a1', 5.705116649822231), ('Lims1', 8.453570470679786), ('Gnai3', 0.2772712219336147), ('Mast4', 1.2839906883383987), ('Smg1', 1.4388254147480912), ('Tnik', 1.135785190084991), ('Ckap4', 5.505747379998256), ('Bcl2', 1.1708937429713148e-05), ('Csrnp1', 11.08553639448044), ('Slc38a2', 8.898840262334225), ('Phf13', 0.6850427450171794), ('Tbc1d20', 0.3429663627962757), ('Sap30l', 0.450122873310286), ('Nfkbiz', 2.28136610879277), ('Bhlhe41', 1.4216887715689692), ('Sec16a', 0.0228297973454737), ('Dsg2', 4.49909128496549), ('Tox3', 0.4907380952528208), ('Mtch2', 0.2233060363016541), ('Tsc22d1', 7.485206953976507), ('Ccdc136', 0.5385192237733261), ('Pgrmc1', 3.109704151386741), ('Wwc2', 2.6372478036631293), ('Rab7', 0.8506521147013024), ('Ppp2cb', 0.446729494570424), ('Slc6a6', 2.227446303650501), ('Tnpo3', 0.0131437880658843), ('Klf13', 2.112268222486275), ('Sfmbt1', 0.4926103744677186), ('Sucla2', 0.6535610864725222), ('Chd1', 2.683491963557385), ('Trib1', 6.997955034824448), ('Ywhah', 1.4360586436943543), ('Lrrk1', 1.3641128040263095), ('Samd8', 0.412155940441176), ('Morf4l2', 1.5655689229229952), ('Glul', 4.743274063146213), ('Csnk1e', 2.4525489736874837), ('Osbpl1a', 0.4874137756503536), ('Bcl6', 0.3278211009476402), ('Fam84a', 0.3979745839463974), ('Mylip', 1.5050390397412103), ('Hdgf', 3.567642255807636), ('Adrb1', 0.0305761692847716), ('Zbtb16', 2.538160672107602), ('Uap1', 2.565535163160417), ('F3', 3.363425884037049), ('Phf3', 12.94045192057122), ('Cdo1', 2.92572953095682), ('Malt1', 15.403462850694378), ('Stt3b', 1.1836307660910137), ('Nfatc1', 1.3493855337129457), ('Smap1', 0.8708048547948875), ('Nt5e', 0.2526367435992859), ('Cxcl2', 0.211842636791765), ('Gtpbp4', 0.7946160637593949), ('Agfg1', 0.125158311330061), ('Kif13a', 2.2597092933673792), ('Msmo1', 0.5316997281243155), ('Socs2', 0.6217411899717108), ('Crebbp', 4.756063151564831), ('Dnajb9', 3.250788602925437), ('Pdlim7', 0.3604749873117726), ('Ankrd11', 4.720489255079055), ('Pls3', 1.840310081580148), ('Ascc3', 0.5706229178068204), ('Nup54', 0.1625518498103823), ('Ubap2', 1.225807167842877), ('Sirt1', 3.381814580880972), ('Lmbrd1', 1.2781335949253638), ('Arpc5', 0.2995345619552716), ('Car13', 1.0705286345931733), ('Malat1', 3.3423903933610224), ('Samd4b', 6.506100386603499), ('Mid1ip1', 5.9451695577500505), ('Psmd11', 1.1267325518858564), ('Ptpn1', 2.812970445673695), ('Sptlc2', 0.2274414033240926), ('Pdlim5', 2.1239294277717016), ('Nfil3', 22.05036600251646), ('Usp2', 2.2838471851688764), ('Ppm1b', 2.319259426227722), ('Rnf149', 0.3360345134289273), ('Mecp2', 0.1660210816138722), ('Irf2bp2', 2.74621607009003)]	2823
Klf6	tfdimers__MD00569	0.0892204	3.5782	4.12164e-07	0.845912	gene is orthologous to ENSG00000067082 in H. sapiens (identity = 84%) which is annotated for similar motif hocomoco__KLF6_HUMAN.H11MO.0.A ('KLF6_HUMAN'; q-value = 4.12e-07)	frozenset({'activating', 'mm10_10kbp_up_10kbp_down_full_tx_v10_clust.genes_vs_motifs.rankings', 'top50perTarget'})	[('Zfx', 1.136489374133051), ('Kansl1', 2.195835927958764), ('Pafah1b1', 1.3659776739229006), ('Larp1b', 8.20929784258482), ('Tiparp', 4.414263055734827), ('Fbxo30', 28.89883462391912), ('Fbxw7', 0.7214369544134897), ('Raph1', 3.562334357388519), ('Ezh2', 0.6406113758823461), ('Zfand5', 7.767870755025226), ('Clock', 0.7633331707495861), ('Ctcf', 3.5108243973518247), ('Ube2d3', 6.969032034948622), ('Cdk17', 0.5544156219798856), ('Adgrl3', 0.1154964452111022), ('Akt3', 0.0792978670525916), ('Tsc22d2', 5.1176843983407885), ('Gabpb1', 2.7521572195230903), ('Hnrnpf', 3.065074666305041), ('Hivep2', 2.1196758683627075), ('Man1a', 6.421900959555107), ('Slc16a1', 0.1730885668501978), ('Rab14', 0.7974023164804694), ('Nrip1', 1.1937285889035565), ('Slitrk5', 0.2666877100461962), ('Zbtb2', 3.072176490063834), ('Cdk13', 0.5735632380774491), ('Sertad2', 2.3370141412481478), ('Ing2', 0.7218079366343325), ('Kif1b', 2.264544540120639), ('Rev3l', 3.893346033882541), ('Jak2', 0.5227680618159968), ('Scaf11', 1.66871442014163), ('Zfp711', 0.7485074317285094), ('Sin3a', 1.4728828754157148), ('Mpp5', 2.47586024087272), ('Tcf12', 0.6904719289714264), ('Nbea', 0.7722291980682157), ('Hif1a', 6.979397367523845), ('Afdn', 1.180520255393141), ('Ap1g1', 0.2156341416464399), ('Camk2d', 5.879455674656381), ('March7', 8.217910272946382), ('Asxl3', 0.3164490583886846), ('Rab5a', 1.4350028740998475), ('Arf6', 0.8299891779371421), ('Wac', 1.8435495822227272), ('Brd4', 1.296924797305533), ('Rnf19a', 0.958253259368139), ('Acsl3', 1.9336948126128128), ('Bdnf', 0.0139716603295748), ('Kdm3a', 0.2267403794388168), ('Eif4e', 12.484082488790586), ('Kpna1', 3.2575977710104387), ('Ppfibp1', 0.9831412013406492), ('Cep170', 1.265326884390365), ('Kbtbd2', 0.1647478234423081), ('Hnrnpk', 2.2008272497430066), ('Mtmr3', 3.931795143659921), ('Ctdspl2', 2.247150158277297), ('Mapk8', 0.5745540896794412), ('Ptp4a1', 5.705116649822231), ('Phf21a', 0.4112071844419366), ('Ctbp2', 0.8439332087414722), ('Kcmf1', 6.081772292880078), ('Pkn2', 1.5276237480556685), ('Kdm7a', 1.781962187232972), ('Abhd17b', 3.144114289227084), ('Sgms1', 2.466456254535796), ('Pik3r1', 0.9799994462573552), ('Rere', 3.846574437603949), ('Lmo4', 2.665570554739383), ('Pdcd4', 0.794180099472418), ('Hnrnpr', 0.888640699642826), ('Runx1t1', 0.5262005637987708), ('Foxp1', 0.7306046747772174), ('Zfp592', 1.4460135167596886), ('Ugp2', 0.4341158581864399), ('Rnf111', 1.5269165678784482), ('Pabpc1', 1.8593445700628213), ('Atp13a3', 0.5569746708793999), ('Lrrfip2', 1.6345567010748985), ('Peli1', 8.569116839960618), ('Pak2', 1.384253263786786), ('Usp42', 1.8283831658591128), ('Naa15', 2.85066818669533), ('Arhgap35', 0.1723229160261552), ('Ankrd12', 0.3080430183590765), ('Larp4', 1.156530446226835), ('Dusp16', 1.1933332624409871), ('Frs2', 0.2486282683427938), ('Clcn3', 3.382561869531424), ('Tra2b', 4.221124432400755), ('Atxn2', 2.374914807881892), ('Prickle1', 1.6230059360403777), ('Irs2', 14.690028724317775), ('Upf2', 1.0515274956618537), ('Ppp1r12a', 7.917555712827423), ('Efnb2', 0.112777195477101), ('Ahctf1', 2.2433820993238287), ('Map3k3', 0.2086737089490969), ('Akap13', 3.162363634223684), ('Ankrd11', 4.720489255079055), ('Atxn7', 4.779943198118755), ('Crebrf', 7.338100891614421), ('Pde7a', 0.2090722335032241), ('Ric1', 1.454757765198733), ('Mapk1ip1l', 0.552033500380134), ('Nr4a2', 4.633237794569647), ('Qrich1', 0.6616696469783983), ('Tmcc1', 6.630918143113344), ('Tpbg', 0.1086412866764478), ('Csnk1a1', 1.8849419876626752), ('Arl4a', 8.12556964753414), ('Mex3c', 1.1752266438759342), ('Smad1', 2.193560727120188), ('Hivep1', 12.0153081477025), ('Slmap', 4.05068088176538), ('Plekhf2', 0.1609048449079422), ('Bmp2', 6.351304030513881), ('Bmt2', 1.0547316213928537), ('Igf1r', 0.8984986701098933), ('Nfkb1', 0.7338171526410286), ('Nup98', 2.250657746374113), ('Ascc3', 0.5706229178068204), ('Ppp2r3a', 2.441148600806165), ('Tmpo', 1.6435070472585576), ('Ei24', 0.1272004040691346), ('Sfmbt1', 0.4926103744677186), ('Picalm', 7.87921993215091), ('Fbxl7', 1.2259167084768647), ('Cltc', 1.964228124832657), ('Dnajb9', 3.250788602925437), ('Fam110b', 3.6737401818663575), ('Pdlim5', 2.1239294277717016), ('Ppm1b', 2.319259426227722), ('Arih1', 2.519301932105491), ('Mid1ip1', 5.9451695577500505), ('Naa50', 0.647069882295445), ('Jak1', 3.1318363392339457), ('Nectin3', 0.9197319994231418), ('Rictor', 0.1472262113389381), ('Lats2', 1.8357034919645527), ('Ube2k', 0.8736785679793369), ('Hnrnpll', 0.6549151165674525), ('Sp3', 2.4684989245787703), ('Dnajb4', 12.882675496312864), ('Arfip1', 0.3818298612448239), ('Zfp706', 4.593690501730906), ('Ube2w', 0.1294888008580811), ('Kpna4', 1.2472690864539548), ('Klf3', 0.4808444632738201), ('Otud4', 0.7916227130147381), ('Ctps', 6.586464360816822), ('Fam126a', 0.4350686672106866), ('Eif3a', 2.510995517376512), ('Rab3ip', 0.7817470311836262), ('Wasl', 1.2405626195750568), ('Dennd5b', 0.3494838469779358), ('Ndel1', 1.3185532860803897), ('Ccar1', 1.1185759169500464), ('Ubap1', 0.4088761958345889), ('Zfp62', 0.4767413073867004), ('Chd1', 2.683491963557385), ('Vsnl1', 0.2817561992210954), ('Bambi', 10.485056310560037), ('Ankrd28', 0.1830291255200052), ('Atl2', 0.8346810959502334), ('Il6st', 13.552075543867328), ('Frmd4b', 0.066596080899818), ('Ggnbp2', 2.1301437694833423), ('Phf6', 0.1803043463481778), ('Igf2bp3', 0.107270698691786), ('Baz1a', 0.747094205578908), ('Rnf13', 0.7008915977809674), ('Rab6a', 1.4689764099692733), ('Yipf5', 0.3006420043529178), ('Nufip2', 1.845797731653128), ('Cited2', 12.245379321852296), ('Gsk3b', 3.502240652877642), ('Basp1', 2.7307755043756905), ('Yy1', 2.728057531969612), ('Rbms1', 2.572342603632357), ('Ubap2l', 0.5232741502804507), ('Cyld', 8.346378146649602), ('Ywhaz', 1.1376986379853344), ('Pls3', 1.840310081580148), ('Rbpj', 2.101451899842803), ('Fbxo28', 0.3384685919107716), ('Smg1', 1.4388254147480912), ('Tmem2', 0.3603830061949497), ('Setbp1', 1.382250745267591), ('Plagl1', 6.234161426863101), ('Ythdc1', 6.289205492919201), ('Zeb2', 5.771683509278892), ('March3', 0.7815741660441565), ('Kcns3', 0.4543557614830321), ('Gatad2a', 0.2589628321039661), ('Morf4l2', 1.5655689229229952), ('Ppp2ca', 1.07500121784076), ('Hnrnpd', 1.3661408824203178), ('Slc38a2', 8.898840262334225), ('Myl12a', 0.3274415946675582), ('Frmd6', 6.029428401671286), ('Tsc22d1', 7.485206953976507), ('Ddx6', 3.5378482122532784), ('Oser1', 1.0869576355360413), ('Csrnp2', 0.4121202080847987), ('Smndc1', 1.3246521669586755), ('Nampt', 1.4490927936066127), ('Cldn12', 0.3884218157299024), ('Hsf2', 10.687691575853297), ('Kif5b', 12.523590637309791), ('Chl1', 1.0446776267475917), ('Cry1', 2.3956105634180025), ('Ifrd1', 25.53689951863528), ('2810474O19Rik', 0.5478111104075251), ('Cdc42ep3', 10.070191082163324), ('Sec31a', 0.7607500417212603), ('Usp24', 1.557346361439241), ('Slc20a2', 2.0130543491923896), ('Rnf38', 0.3844837983076699), ('Nfat5', 3.9298385024207767), ('Eif4b', 0.7172574199064897), ('Clasp1', 0.988304028337488), ('Arid1b', 0.153546587525306), ('Bhlhe40', 1.1664688325895265), ('Fzd5', 0.3731760273544953), ('Lrrc58', 0.1724670830399021), ('Kras', 1.3014194435562332), ('Zc3h12c', 1.7679357516045435), ('Vapa', 2.6493987299741844), ('Uap1', 2.565535163160417), ('Ipo5', 0.2784685090235322), ('Ypel2', 1.1514624707798415), ('Gdf6', 2.988115380793204), ('Pard3b', 0.1883366258538686), ('Fnip1', 1.9617035254230688), ('Sumo1', 1.3639185228601023), ('Slc35f5', 0.6645757102464237), ('Calm2', 10.04835813857844), ('Ptpn2', 0.3323068042101066), ('Ppp6c', 0.1429889470677809), ('Rnf4', 1.6450850951513751), ('Rbm26', 0.5110210178976827), ('Trim24', 0.1356962229252928), ('Tmcc2', 0.0867582266020268), ('Nmd3', 0.1958733727379809), ('Srsf4', 0.1178097072797336), ('Mtdh', 3.109271903053081), ('Lonrf1', 1.9003387835120928), ('Mob4', 0.8930087944867446), ('Rbpms', 2.759875674561257), ('Prkg1', 0.7050440548063073), ('Xrn2', 2.4311045111112963), ('Fgf9', 0.5641151232838211), ('Rel', 10.983513037696175), ('Rab1a', 1.9558955940565053), ('Sox11', 0.4799105243032533), ('Odf2l', 0.3986111646180115), ('Dnajc3', 18.43856701095108), ('Lmnb1', 1.347415808802108), ('Tmem168', 0.1705845218692008), ('Ptges3', 2.0720530579988257), ('Spry2', 1.6922328540614964), ('Rnf138', 0.1385433968528022), ('Pcdh19', 0.1214856354475913), ('Akirin2', 5.159721974751585), ('Osbpl1a', 0.4874137756503536), ('Eml4', 0.4858030222006502), ('Rnf24', 0.2613986810163226), ('Celf1', 1.560137979059553), ('St3gal6', 0.8422346455828269), ('Dnajc1', 0.4605978010759316), ('Cfap20', 0.4795480731067295), ('Tmem57', 0.5618236943356927), ('Trio', 1.6417682170664916), ('Pten', 0.5554119462908592), ('Sh3glb1', 0.12819163008198), ('Morc3', 0.171176343725359), ('Agfg1', 0.125158311330061), ('Zbtb11', 1.2466239979458873), ('Zbtb10', 5.147785651862613), ('Plekha1', 0.3352449681225334), ('Prdm2', 3.8823857211520014), ('Cnksr3', 0.072878091579466), ('Lysmd3', 1.582362204951043), ('Arih2', 0.1661688553712967), ('Megf10', 1.1244182656729722), ('Fstl4', 0.5781868964874806), ('Nup54', 0.1625518498103823), ('Rab2a', 1.4983111134889724), ('Cd2ap', 0.962377063514892), ('Jmjd1c', 2.0069251026587067), ('Osmr', 2.38474400779612), ('Abce1', 0.0147524135635972), ('Phf20', 1.126926083869184), ('Stox2', 3.983743870836341), ('Copb1', 0.5373644069182448), ('Stx11', 7.623671811346207), ('Ubr5', 2.244643463402415), ('Sptlc2', 0.2274414033240926), ('Lhfp', 0.973389665795866), ('Myh9', 2.992859778749732), ('Sms', 0.5952141488594361), ('Wipi1', 0.5508910787998229), ('Qk', 10.650784479117132), ('Rasgef1b', 15.41800017605503), ('Ranbp2', 1.433980947885977), ('Sub1', 0.280023752013685), ('Pros1', 0.6308459022792096), ('Foxo1', 1.632617831353713), ('Lrig1', 0.3818920249447483), ('Cttnbp2nl', 1.0924633777475652), ('Etf1', 4.4317407030269065), ('Smad4', 2.139369109697653), ('Stat3', 2.925472499714724), ('Tmem243', 0.4242038054771894), ('Slc25a36', 3.9377692942732097), ('Zfp639', 0.4413612071244373), ('Ube2d2a', 0.4647296929842525), ('Reep3', 0.5754726923244202), ('BC005561', 1.9553092000595609), ('Auts2', 3.1015278809785314), ('Wdr20', 0.4552286624298233), ('Otud1', 29.10281482559878), ('Rap1b', 6.416728738121491), ('Glt28d2', 2.177948259337421), ('Camta1', 1.5036020858643404), ('Etv6', 0.1914103863432966), ('Malt1', 15.403462850694378), ('Ubap2', 1.225807167842877), ('Sf3b1', 1.0138920880439757), ('Kansl2', 0.035137268880487), ('Hspa5', 22.63670436226525), ('Top1', 1.387682835234335), ('Txnl1', 3.4277635032263176), ('Klf6', 1.0), ('Acsl1', 0.9723433952475664), ('Smap1', 0.8708048547948875), ('Lims1', 8.453570470679786), ('Jun', 7.890005271095911), ('Asf1a', 3.7026286291962553), ('Ppp1cb', 1.5946679599088287), ('Mir155hg', 0.1392046982722614), ('Dvl3', 0.4043535774846248), ('Sdcbp', 0.3097435301677548), ('Nfe2l2', 0.5895445593627392), ('Epc1', 0.8955212199852007), ('Ctsl', 0.6725616039721486), ('Arl4c', 1.6245313216492323), ('Klf7', 12.14414431729426), ('Tifa', 0.2724671714510344), ('Dnajb6', 5.129995142199772), ('Mfhas1', 8.364484305185364), ('Klf4', 6.176999419514671), ('Bzw1', 1.4861465629015504), ('Phf3', 12.94045192057122), ('Kctd12', 0.2620553967672831), ('Fbxo33', 0.2899122537032347), ('Msmo1', 0.5316997281243155), ('Ubxn4', 6.465447974031609), ('Slc41a1', 0.2135130307182054), ('Mpc1', 2.283401618149856), ('Mecp2', 0.1660210816138722), ('Slc25a33', 3.2105199482057136), ('Dcun1d5', 0.3056746159999963), ('Numa1', 0.3176344317176645), ('Cggbp1', 3.555252255385928), ('Zfp568', 9.279037255137371), ('Klf5', 12.935921546951024), ('Reps1', 0.0059889189309061), ('Rbm24', 1.457829821871916), ('Mast4', 1.2839906883383987), ('Herc4', 0.1683014828873681), ('Rgs12', 0.7657698355524505), ('Sltm', 0.273188798798241), ('Enah', 11.50907499447892), ('Pdia4', 4.384991469918535), ('Rbbp7', 0.6991445875599152), ('Gtf3c2', 0.8045160243744279), ('Asap1', 8.156485567834764), ('Cebpg', 5.130642703029226), ('Gclc', 0.0797404799431637), ('Siah2', 3.522207041829739), ('Ube4b', 0.6805574172432589), ('1810013L24Rik', 2.7039756960649988), ('Iqcb1', 0.0021867970968887), ('Fubp1', 1.723727246479087), ('Chic2', 0.888718656049643), ('Cd47', 1.8412745924309817), ('Slk', 11.140391325105), ('Ythdf3', 7.124916569848008), ('Zfp655', 1.5777105941865155), ('Arrdc3', 1.1170068660698074), ('Pi4k2b', 0.1916094656264682), ('Mxd1', 0.150547040104932), ('Socs2', 0.6217411899717108), ('Arl13b', 2.267561348052668), ('Atxn2l', 0.2292388649766574), ('Amer1', 3.0987123934579097), ('Psmd11', 1.1267325518858564), ('Becn1', 0.0563574828177131), ('Scaf8', 1.450702161074119), ('Nfil3', 22.05036600251646), ('Gnai1', 0.8416555720355224), ('Ptpn21', 5.317145232948719), ('Jmy', 6.380192176923154), ('Nudt4', 1.464559869330516), ('Ddx3x', 2.3732812088396136), ('Pan3', 0.2909080886549665), ('Mnt', 0.8607192338773015), ('Btf3', 0.1006066214142151), ('Baiap2l1', 0.6548066798231188), ('Gja1', 6.00978483753055), ('Klc1', 0.3494254028906428), ('Asxl1', 3.5342370588942518), ('Slc20a1', 1.501184020123704), ('St7', 1.3011629147257755), ('Plcxd2', 0.3584797826439111), ('Api5', 1.0456016717401229), ('Fos', 7.450135113473761), ('Nab2', 0.1459894619337758), ('Hspa9', 0.5113644914159866), ('Rhob', 4.797508225855162), ('Sertad1', 3.736049089668802), ('Lemd3', 0.946393427079067), ('Nrbf2', 1.988465190637695), ('Gyg', 0.5602717011367003), ('Myo10', 1.4693691640107207), ('Zyx', 0.8160993024096526), ('Tnfaip3', 11.266007492505132), ('Srsf1', 0.4904640708478088), ('Kdm5a', 0.6285562416769505), ('Rnf11', 4.851948510918824), ('Cdca4', 0.1621341592280822), ('Zswim8', 1.3070321491685832), ('Uchl5', 0.1157976953887097), ('Crebzf', 0.1688763058606181), ('Areg', 2.5228242346373158), ('Shroom3', 3.334408708704013), ('Wdr26', 2.4482841627432017), ('Samd4b', 6.506100386603499), ('Tpt1', 4.083159828404657), ('Taf4b', 2.193098414579908), ('Dusp6', 2.841194680747401), ('Crebbp', 4.756063151564831), ('Pgrmc1', 3.109704151386741), ('Mylip', 1.5050390397412103), ('Phlpp1', 0.5376272971755315), ('Asah1', 0.0269850551224143), ('Vmp1', 0.4500624230349446), ('Specc1', 0.3778635609666035), ('Ubc', 8.702240752561373), ('Sec16a', 0.0228297973454737), ('Exoc5', 0.802767718678746), ('Rnd3', 22.95250917627609), ('Rbm15', 0.0047178190879943), ('Zfp57', 0.4112530763702722), ('Klf13', 2.112268222486275), ('Ammecr1l', 0.1459427227544154), ('Otulin', 0.3713937982538335), ('Uck2', 3.809534715066091), ('Sav1', 0.3603943946299209), ('Btg1', 12.006273378076854), ('Prr5l', 0.6342081155605561), ('Ets2', 7.347072953857491), ('Brd1', 2.989195623751499), ('Fbxo34', 0.0008259960796443), ('Rufy3', 0.2049349843057339), ('Atf3', 12.31389695666084), ('Dnaja2', 2.001499855534185), ('Creb5', 19.64560326344815), ('Hnrnpu', 3.6467660021164128), ('Rtn4', 12.081679022734953), ('Mapk6', 0.940747182172294), ('Clk1', 5.63640790956838), ('Nab1', 2.3051240101455357), ('Eif5', 1.401680617206496), ('Fam46a', 13.14052886828424), ('Sox4', 13.658286740358584), ('Wbp11', 2.2229698210230997), ('Rbm39', 3.4669526106784496), ('Nckap5', 0.9745355763175156), ('Litaf', 4.11772837986305), ('Aebp2', 3.1800451614686502), ('Cyp51', 1.5233704905313377), ('Afap1', 1.1767351379058244), ('Foxp4', 1.636363206738341), ('Nuak1', 1.142255221667859), ('Msantd3', 0.4106276845298146), ('Rnft1', 0.219451601453356), ('Rangap1', 0.728820400001563), ('Sc5d', 0.0937270754855195), ('Ccnl1', 5.860126308720137), ('Slain2', 0.1706779971391354), ('Srsf3', 0.4195809204382282), ('Vwa8', 0.0328544284963081), ('Hes1', 1.3193762809111709), ('Fam46c', 0.0882248785501011), ('Cd24a', 0.3816522355751063), ('Sucla2', 0.6535610864725222), ('Eif1b', 0.280159530667086), ('Fermt2', 2.045579001129639), ('Fam104a', 0.4890770956520606), ('Gtpbp4', 0.7946160637593949), ('Tox3', 0.4907380952528208), ('Prss23', 1.0154906547389335), ('Cwc22', 0.5978572620250486), ('Cnn3', 4.943734962953817), ('Ppp2r2a', 6.35220425903795), ('Id4', 2.432384866879309), ('Stard7', 1.9610500745262345), ('Ppm1d', 2.2020604416728253), ('Hnrnpa3', 1.46842294598064), ('Tnik', 1.135785190084991), ('Arid1a', 1.73598716610635), ('Samd4', 4.023282053989605), ('Coq10b', 6.24966467700595), ('Armcx3', 1.3633809193181838), ('Mrps6', 1.0164249296843937), ('Stt3b', 1.1836307660910137), ('Map3k1', 1.324831964897964), ('Socs3', 2.083606051086773), ('Elmsan1', 1.9443837349256856), ('Snhg6', 0.1043190522267022), ('Wsb1', 8.39664891169359), ('Rab7', 0.8506521147013024), ('Gpc3', 0.3138392278535356), ('Pbx3', 0.3432857407136713), ('Gnai3', 0.2772712219336147), ('Actr3', 1.816503604368305), ('Lrrk1', 1.3641128040263095), ('Samd8', 0.412155940441176), ('Sf1', 3.478613883019241), ('Ppp2r2d', 1.416650359013781), ('Phf13', 0.6850427450171794), ('Odc1', 7.562215363718807), ('Rras2', 2.4835672331167), ('Srebf2', 1.288554889729931), ('Atf1', 1.2130960258601573), ('Zfp787', 0.1455987781994143), ('Adamts1', 12.210691366006548), ('Fem1c', 2.022469361558241), ('Ranbp9', 0.7951871980603931), ('Glul', 4.743274063146213), ('Ythdf2', 0.5425444942237018), ('Gclm', 1.4120892949240431), ('Col12a1', 16.370715933056935), ('Ppp1r2', 1.6343770043086283), ('Rgs10', 0.4469596923357179), ('Arpc5', 0.2995345619552716), ('Zbtb16', 2.538160672107602), ('Arf2', 0.1682806301909398), ('Amigo2', 0.1733371774069681), ('Map3k8', 3.4066962314802), ('Tigd2', 0.8666748641744564), ('Bnip3l', 1.6566633377844842), ('Csrnp1', 11.08553639448044), ('Hdgf', 3.567642255807636), ('Sidt2', 0.5519805780954995), ('Cd63', 5.082944136835103), ('Cldnd1', 5.23463860657465), ('Pdia3', 6.482143596215996), ('Arid5b', 24.739915383098477), ('Dusp5', 3.721447610615896), ('Memo1', 1.0608204100612488), ('Lrch3', 0.1752844530692218), ('Gbf1', 0.1663253024159439), ('Dcun1d3', 0.2622939387471112), ('Golph3', 1.2398956343810914), ('Adrb1', 0.0305761692847716), ('L3mbtl4', 1.0502339443581383), ('Nfkbiz', 2.28136610879277), ('Fam84a', 0.3979745839463974), ('Cep85l', 0.5528956834323306), ('Usp14', 0.9283770748226644), ('Ctnnal1', 0.1765319474933559), ('Prnp', 2.873990423286766), ('Syde2', 0.3695147316757533), ('Dgkd', 7.618652257945305e-06), ('Snx6', 0.4130096541764321), ('Rasl11b', 20.41689653314425), ('Cgrrf1', 0.297810354461547), ('Dsg2', 4.49909128496549), ('Ptbp2', 0.9804818044050092), ('Ppp1r10', 1.8546139446437204), ('Cep57', 0.2797640459363782), ('Stx12', 0.1598508088846679), ('Trove2', 0.7164254453122066), ('Acbd3', 3.68646446271564), ('Zfp703', 2.270888764508793), ('Notch2', 0.1522898990596199), ('Abl1', 1.421752822982738), ('Pim1', 21.486126898741627), ('Tom1l1', 0.1550958889359418), ('Ckap4', 5.505747379998256), ('Lmbrd1', 1.2781335949253638), ('Tjp2', 0.4595283958866432), ('Frat2', 17.643086228174166), ('Tmem158', 2.283287962334111), ('Cstf3', 0.0256834268837885), ('Sap30l', 0.450122873310286), ('Acadl', 0.3584411550473765), ('Fam49a', 0.3673459531165002), ('Ralgps1', 0.0055051263032447), ('Rbfox1', 1.924951783122117), ('Washc4', 1.59083900426816), ('Mdm2', 1.1940270513033415), ('Acadm', 0.2410509643128323), ('Gata4', 1.3067270210865023), ('Nr4a3', 0.7671740199262905), ('Tnpo3', 0.0131437880658843), ('Brwd3', 0.9108965006210984), ('Phactr1', 1.0946464123764013), ('Terf1', 0.0213178658681331), ('Zfp622', 4.657445854915939), ('Ubl3', 1.4871488803074642), ('Pde12', 0.5512701468201827), ('Wwc2', 2.6372478036631293), ('Npm1', 0.3965622803660371), ('Shox2', 0.8717040880686309), ('Ppil4', 0.1860078330092483), ('H3f3b', 3.95384109930641), ('Ccdc136', 0.5385192237733261), ('Bfar', 0.1849803408035477), ('Tnfaip8', 0.1451301655896655), ('Slc31a1', 1.377571791388252), ('Polr3d', 0.3735546453674717), ('Sh3bp4', 0.0008317486146931), ('Tgfb2', 2.0549358163156874), ('Zfp281', 2.1329613848740667), ('Perp', 5.731983047076539), ('Mbd2', 0.6720962827316789), ('Rnf10', 0.3968460361335655), ('Fam43a', 0.8914737514882517), ('Eif1a', 14.077393074636984), ('Tbc1d20', 0.3429663627962757), ('Impad1', 0.7390518298341543), ('Dpf3', 1.3614526198307135), ('Znrf1', 0.7641686305667119), ('Srf', 2.648683937862894), ('Nrp1', 2.125919208311572), ('Dyrk2', 4.1463492610849935), ('Myc', 6.099490067834963), ('Rab18', 0.3092015412344331), ('Carnmt1', 0.0953247218931979), ('Ybx3', 0.8344581132180016), ('Prdm6', 0.42269216156427), ('Cfl2', 7.461065141878496), ('Sap30', 6.7751788962302), ('Axin1', 0.3902297511806889), ('Klf10', 3.5299678303590496), ('Gon4l', 0.4272395503968175), ('Mum1l1', 1.5561226366551562), ('Clk4', 3.1941728998365297), ('Pcif1', 0.9264955962380148), ('Washc1', 0.1775426980525432), ('Kbtbd11', 0.3180357832598648), ('Phlda1', 5.732185872174319), ('Gna13', 1.1174625668546894), ('Stip1', 0.3929873313982409), ('Fam220a', 0.3779014827652543), ('Tpx2', 1.4915146969127822), ('Ahnak', 4.177350410011686), ('Iqgap1', 4.624550991051368)]	4996
Klf6	metacluster_3.11	0.0897098	3.61338	2.13247e-07	0.95053	motif similar to hocomoco__KLF6_HUMAN.H11MO.0.A ('KLF6_HUMAN'; q-value = 2.13e-07) which is annotated for orthologous gene ENSG00000067082 in H. sapiens (identity = 95%)	frozenset({'activating', 'mm10_10kbp_up_10kbp_down_full_tx_v10_clust.genes_vs_motifs.rankings', 'top50perTarget'})	[('Asxl3', 0.3164490583886846), ('Raph1', 3.562334357388519), ('Tcf12', 0.6904719289714264), ('Cdk17', 0.5544156219798856), ('Ezh2', 0.6406113758823461), ('Mapk8', 0.5745540896794412), ('Kdm3a', 0.2267403794388168), ('Gabpb1', 2.7521572195230903), ('Zfand5', 7.767870755025226), ('Cdk13', 0.5735632380774491), ('Hif1a', 6.979397367523845), ('Larp1b', 8.20929784258482), ('Kansl1', 2.195835927958764), ('Acsl3', 1.9336948126128128), ('Slc16a1', 0.1730885668501978), ('March7', 8.217910272946382), ('Afdn', 1.180520255393141), ('Kbtbd2', 0.1647478234423081), ('Runx1t1', 0.5262005637987708), ('Man1a', 6.421900959555107), ('Tiparp', 4.414263055734827), ('Dennd5b', 0.3494838469779358), ('Jak2', 0.5227680618159968), ('Tsc22d2', 5.1176843983407885), ('Rab14', 0.7974023164804694), ('Dnajb4', 12.882675496312864), ('Pkn2', 1.5276237480556685), ('Larp4', 1.156530446226835), ('Prickle1', 1.6230059360403777), ('Clock', 0.7633331707495861), ('Wac', 1.8435495822227272), ('Irs2', 14.690028724317775), ('Nectin3', 0.9197319994231418), ('Nbea', 0.7722291980682157), ('Ascc3', 0.5706229178068204), ('Fbxo30', 28.89883462391912), ('Zfx', 1.136489374133051), ('Map3k3', 0.2086737089490969), ('Ctdspl2', 2.247150158277297), ('Pabpc1', 1.8593445700628213), ('Atxn2', 2.374914807881892), ('Ankrd12', 0.3080430183590765), ('Rbms1', 2.572342603632357), ('Mpp5', 2.47586024087272), ('Kif1b', 2.264544540120639), ('Akt3', 0.0792978670525916), ('Lrrfip2', 1.6345567010748985), ('Eif4e', 12.484082488790586), ('Jak1', 3.1318363392339457), ('Ankrd28', 0.1830291255200052), ('Cry1', 2.3956105634180025), ('Lysmd3', 1.582362204951043), ('Peli1', 8.569116839960618), ('Calm2', 10.04835813857844), ('Brd4', 1.296924797305533), ('Efnb2', 0.112777195477101), ('Sin3a', 1.4728828754157148), ('Cdc42ep3', 10.070191082163324), ('Sertad2', 2.3370141412481478), ('Rev3l', 3.893346033882541), ('Camk2d', 5.879455674656381), ('Ctcf', 3.5108243973518247), ('Trim24', 0.1356962229252928), ('Zfp706', 4.593690501730906), ('Kdm7a', 1.781962187232972), ('Fnip1', 1.9617035254230688), ('Zfp711', 0.7485074317285094), ('Eif3a', 2.510995517376512), ('Plekhf2', 0.1609048449079422), ('Kpna1', 3.2575977710104387), ('Foxp1', 0.7306046747772174), ('Arhgap35', 0.1723229160261552), ('Tra2b', 4.221124432400755), ('Abhd17b', 3.144114289227084), ('Hsf2', 10.687691575853297), ('Mrps6', 1.0164249296843937), ('Akap13', 3.162363634223684), ('Yy1', 2.728057531969612), ('Qk', 10.650784479117132), ('Map3k1', 1.324831964897964), ('Sfmbt1', 0.4926103744677186), ('Rictor', 0.1472262113389381), ('Ahctf1', 2.2433820993238287), ('Rab6a', 1.4689764099692733), ('Pafah1b1', 1.3659776739229006), ('Ifrd1', 25.53689951863528), ('March3', 0.7815741660441565), ('Pde7a', 0.2090722335032241), ('Adgrl3', 0.1154964452111022), ('Ei24', 0.1272004040691346), ('Rnf13', 0.7008915977809674), ('Nmd3', 0.1958733727379809), ('Gtf3c2', 0.8045160243744279), ('Naa50', 0.647069882295445), ('Ptp4a1', 5.705116649822231), ('Rnf111', 1.5269165678784482), ('Fbxw7', 0.7214369544134897), ('Ccar1', 1.1185759169500464), ('Lats2', 1.8357034919645527), ('Il6st', 13.552075543867328), ('Bdnf', 0.0139716603295748), ('Sms', 0.5952141488594361), ('Kcmf1', 6.081772292880078), ('Atxn7', 4.779943198118755), ('Arf6', 0.8299891779371421), ('Sox11', 0.4799105243032533), ('Ing2', 0.7218079366343325), ('Ptpn21', 5.317145232948719), ('Tmpo', 1.6435070472585576), ('Atp13a3', 0.5569746708793999), ('Rnf19a', 0.958253259368139), ('Nampt', 1.4490927936066127), ('Cd2ap', 0.962377063514892), ('Vapa', 2.6493987299741844), ('Ppp1r12a', 7.917555712827423), ('Rab3ip', 0.7817470311836262), ('Ctps', 6.586464360816822), ('Kpna4', 1.2472690864539548), ('Glt28d2', 2.177948259337421), ('Lrrc58', 0.1724670830399021), ('Tmcc1', 6.630918143113344), ('Ap1g1', 0.2156341416464399), ('L3mbtl4', 1.0502339443581383), ('Pak2', 1.384253263786786), ('Arfip1', 0.3818298612448239), ('Ube2d3', 6.969032034948622), ('Clcn3', 3.382561869531424), ('Ythdc1', 6.289205492919201), ('Cltc', 1.964228124832657), ('Rnf24', 0.2613986810163226), ('Hnrnpf', 3.065074666305041), ('Eif4b', 0.7172574199064897), ('Scaf11', 1.66871442014163), ('Mast4', 1.2839906883383987), ('Cep170', 1.265326884390365), ('Tmem41b', 9.477243701361232), ('Specc1', 0.3778635609666035), ('Tspyl1', 0.7301329562014678), ('Mapk1ip1l', 0.552033500380134), ('Stox2', 3.983743870836341), ('Otud1', 29.10281482559878), ('Stx11', 7.623671811346207), ('Picalm', 7.87921993215091), ('Mir155hg', 0.1392046982722614), ('Smad1', 2.193560727120188), ('Stx12', 0.1598508088846679), ('Arl4a', 8.12556964753414), ('Tmcc2', 0.0867582266020268), ('Mtmr3', 3.931795143659921), ('Lonrf1', 1.9003387835120928), ('Arih1', 2.519301932105491), ('Rasgef1b', 15.41800017605503), ('Plekha1', 0.3352449681225334), ('Fermt2', 2.045579001129639), ('Rnf4', 1.6450850951513751), ('Mex3c', 1.1752266438759342), ('Cyld', 8.346378146649602), ('Slc25a36', 3.9377692942732097), ('Plagl1', 6.234161426863101), ('Hnrnpll', 0.6549151165674525), ('Morf4l2', 1.5655689229229952), ('St7', 1.3011629147257755), ('Asah1', 0.0269850551224143), ('Nrip1', 1.1937285889035565), ('Uap1', 2.565535163160417), ('Ube2w', 0.1294888008580811), ('Frs2', 0.2486282683427938), ('Abce1', 0.0147524135635972), ('Api5', 1.0456016717401229), ('Qrich1', 0.6616696469783983), ('Prss23', 1.0154906547389335), ('St3gal6', 0.8422346455828269), ('Srebf2', 1.288554889729931), ('Nup98', 2.250657746374113), ('Etv6', 0.1914103863432966), ('Phf20', 1.126926083869184), ('Arih2', 0.1661688553712967), ('Reep3', 0.5754726923244202), ('Asxl1', 3.5342370588942518), ('Ranbp2', 1.433980947885977), ('Ppm1b', 2.319259426227722), ('Cnksr3', 0.072878091579466), ('Slc20a2', 2.0130543491923896), ('Pdlim5', 2.1239294277717016), ('Ppp1cb', 1.5946679599088287), ('Ipo5', 0.2784685090235322), ('Klf4', 6.176999419514671), ('Cfap20', 0.4795480731067295), ('Wasl', 1.2405626195750568), ('Tmem243', 0.4242038054771894), ('Sptlc2', 0.2274414033240926), ('Pdia4', 4.384991469918535), ('Wdr20', 0.4552286624298233), ('Ppfibp1', 0.9831412013406492), ('Lims1', 8.453570470679786), ('Ppp2ca', 1.07500121784076), ('Frmd4b', 0.066596080899818), ('Rnf138', 0.1385433968528022), ('Ugp2', 0.4341158581864399), ('Crebbp', 4.756063151564831), ('Cep85l', 0.5528956834323306), ('Hivep1', 12.0153081477025), ('Msmo1', 0.5316997281243155), ('Zbtb11', 1.2466239979458873), ('Otud4', 0.7916227130147381), ('Tmem168', 0.1705845218692008), ('Fstl4', 0.5781868964874806), ('Tigd2', 0.8666748641744564), ('Pard3b', 0.1883366258538686), ('Slitrk5', 0.2666877100461962), ('Nfkb1', 0.7338171526410286), ('Fbxl7', 1.2259167084768647), ('Phf3', 12.94045192057122), ('Hspa9', 0.5113644914159866), ('Ppp2r3a', 2.441148600806165), ('Nab1', 2.3051240101455357), ('Gtpbp4', 0.7946160637593949), ('Sumo1', 1.3639185228601023), ('Npm1', 0.3965622803660371), ('Rap1b', 6.416728738121491), ('Fbxo33', 0.2899122537032347), ('Dusp16', 1.1933332624409871), ('Rere', 3.846574437603949), ('Foxo1', 1.632617831353713), ('Gnai1', 0.8416555720355224), ('Rbm26', 0.5110210178976827), ('Atl2', 0.8346810959502334), ('Ric1', 1.454757765198733), ('Celf1', 1.560137979059553), ('1810013L24Rik', 2.7039756960649988), ('Gclc', 0.0797404799431637), ('Rab5a', 1.4350028740998475), ('Bfar', 0.1849803408035477), ('Rhob', 4.797508225855162), ('Zfp568', 9.279037255137371), ('Jmjd1c', 2.0069251026587067), ('Otulin', 0.3713937982538335), ('Phactr1', 1.0946464123764013), ('Yipf5', 0.3006420043529178), ('Fam46a', 13.14052886828424), ('Nrbf2', 1.988465190637695), ('Arl4c', 1.6245313216492323), ('Ndel1', 1.3185532860803897), ('Nufip2', 1.845797731653128), ('Sgms1', 2.466456254535796), ('Dcun1d5', 0.3056746159999963), ('Tsc22d1', 7.485206953976507), ('Ccnl1', 5.860126308720137), ('Csnk1a1', 1.8849419876626752), ('Dnajb9', 3.250788602925437), ('Epc1', 0.8955212199852007), ('Crebzf', 0.1688763058606181), ('Kansl2', 0.035137268880487), ('Klf5', 12.935921546951024), ('Hnrnpd', 1.3661408824203178), ('Phlpp1', 0.5376272971755315), ('Notch2', 0.1522898990596199), ('Nfx1', 0.3404230785487909), ('Fbxo34', 0.0008259960796443), ('Zeb2', 5.771683509278892), ('Terf1', 0.0213178658681331), ('Hnrnpa3', 1.46842294598064), ('Setbp1', 1.382250745267591), ('Rbpj', 2.101451899842803), ('Cgrrf1', 0.297810354461547), ('Rel', 10.983513037696175), ('Eml4', 0.4858030222006502), ('Plpp3', 0.3386828297410266), ('Baz1a', 0.747094205578908), ('Mylip', 1.5050390397412103), ('Lmnb1', 1.347415808802108), ('Lrrk1', 1.3641128040263095), ('Sav1', 0.3603943946299209), ('Kras', 1.3014194435562332), ('Cldn12', 0.3884218157299024), ('Aebp2', 3.1800451614686502), ('Calm1', 0.4308226784650237), ('Ankrd11', 4.720489255079055), ('Rbm15', 0.0047178190879943), ('Crebrf', 7.338100891614421), ('Phf6', 0.1803043463481778), ('Sh3glb1', 0.12819163008198), ('Enah', 11.50907499447892), ('Rtn4', 12.081679022734953), ('Sc5d', 0.0937270754855195), ('Chl1', 1.0446776267475917), ('Dusp26', 1.6947421327909622), ('Pi4k2b', 0.1916094656264682), ('Ythdf3', 7.124916569848008), ('Zfp62', 0.4767413073867004), ('Arid5b', 24.739915383098477), ('Atxn2l', 0.2292388649766574), ('Cldnd1', 5.23463860657465), ('Ctnnal1', 0.1765319474933559), ('Bmp2', 6.351304030513881), ('Lemd3', 0.946393427079067), ('Smg1', 1.4388254147480912), ('Nup54', 0.1625518498103823), ('Areg', 2.5228242346373158), ('Copb1', 0.5373644069182448), ('Mecp2', 0.1660210816138722), ('Hnrnpu', 3.6467660021164128), ('Taf4b', 2.193098414579908), ('Adrb1', 0.0305761692847716), ('Slk', 11.140391325105), ('Atf1', 1.2130960258601573), ('Tbc1d15', 5.317442824060728), ('Camta1', 1.5036020858643404), ('Kctd12', 0.2620553967672831), ('Zbtb2', 3.072176490063834), ('Usp14', 0.9283770748226644), ('Hnrnpr', 0.888640699642826), ('Ube2d2a', 0.4647296929842525), ('Hdac5', 2.4200092772898976), ('Pdcd4', 0.794180099472418), ('Arid1b', 0.153546587525306), ('Acsl1', 0.9723433952475664), ('Rasl11b', 20.41689653314425), ('Fgf9', 0.5641151232838211), ('Syde2', 0.3695147316757533), ('Car13', 1.0705286345931733), ('Nr4a2', 4.633237794569647), ('Rnf38', 0.3844837983076699), ('Dnaja2', 2.001499855534185), ('Iqcb1', 0.0021867970968887), ('2810474O19Rik', 0.5478111104075251), ('Sun2', 0.1435341858047459), ('Fbxo28', 0.3384685919107716), ('Mob4', 0.8930087944867446), ('Akirin2', 5.159721974751585), ('Lmbrd1', 1.2781335949253638), ('Gar1', 0.6915823040108229), ('BC005561', 1.9553092000595609), ('Fam110b', 3.6737401818663575), ('Bambi', 10.485056310560037), ('Ptpn2', 0.3323068042101066), ('Elmsan1', 1.9443837349256856), ('Iqgap1', 4.624550991051368), ('Agfg1', 0.125158311330061), ('Siah2', 3.522207041829739), ('Cdca4', 0.1621341592280822), ('Kcns3', 0.4543557614830321), ('Tpt1', 4.083159828404657), ('Lmo4', 2.665570554739383), ('Ybx3', 0.8344581132180016), ('Gpc3', 0.3138392278535356), ('Prdm2', 3.8823857211520014), ('Zfp326', 3.0718308081350973), ('Sec31a', 0.7607500417212603), ('Slmap', 4.05068088176538), ('Scaf8', 1.450702161074119), ('Gyg', 0.5602717011367003), ('Shroom3', 3.334408708704013), ('Prkg1', 0.7050440548063073), ('Rbpms', 2.759875674561257), ('Tnik', 1.135785190084991), ('Sf3b1', 1.0138920880439757), ('Ppm1d', 2.2020604416728253), ('Rcor1', 0.159997896714088), ('Igf2bp3', 0.107270698691786), ('Dnajc1', 0.4605978010759316), ('Sltm', 0.273188798798241), ('Jmy', 6.380192176923154), ('Myl12a', 0.3274415946675582), ('Kdm5a', 0.6285562416769505), ('Bnip3l', 1.6566633377844842), ('Ggnbp2', 2.1301437694833423), ('Ppp6c', 0.1429889470677809), ('Sap30', 6.7751788962302), ('Ddx3x', 2.3732812088396136), ('Samd4', 4.023282053989605), ('Zfp639', 0.4413612071244373), ('Lrig1', 0.3818920249447483), ('Cwc22', 0.5978572620250486), ('Osbpl1a', 0.4874137756503536), ('Reps1', 0.0059889189309061), ('Upf2', 1.0515274956618537), ('Slc38a2', 8.898840262334225), ('Zfp451', 0.206365400685388), ('Sdcbp', 0.3097435301677548), ('Tnfaip3', 11.266007492505132), ('Washc4', 1.59083900426816), ('Kif5b', 12.523590637309791), ('Acadl', 0.3584411550473765), ('Cnn3', 4.943734962953817), ('Ptges3', 2.0720530579988257), ('Tom1l1', 0.1550958889359418), ('Dgkd', 7.618652257945305e-06), ('Top1', 1.387682835234335), ('Prdm6', 0.42269216156427), ('Xrn2', 2.4311045111112963), ('Rnft1', 0.219451601453356), ('Usp28', 0.5891802824704913), ('Rsbn1', 6.1290537771823885), ('Rras2', 2.4835672331167), ('Zbtb10', 5.147785651862613), ('Txnl1', 3.4277635032263176), ('Frat2', 17.643086228174166), ('Sp3', 2.4684989245787703), ('Smap1', 0.8708048547948875), ('Srsf1', 0.4904640708478088), ('Mfhas1', 8.364484305185364), ('Igf1r', 0.8984986701098933), ('Klf7', 12.14414431729426), ('Srsf4', 0.1178097072797336), ('Rab2a', 1.4983111134889724), ('Mtdh', 3.109271903053081), ('Pan3', 0.2909080886549665), ('Tjp2', 0.4595283958866432), ('Tbc1d20', 0.3429663627962757), ('Klf3', 0.4808444632738201), ('Uck2', 3.809534715066091), ('Snhg6', 0.1043190522267022), ('Ubap1', 0.4088761958345889), ('Usp24', 1.557346361439241), ('Ddx6', 3.5378482122532784), ('Stard4', 0.3998264022225686), ('Txnrd1', 6.05276183564487), ('Eif1b', 0.280159530667086), ('Rab18', 0.3092015412344331), ('Ypel2', 1.1514624707798415), ('Ppp1r2', 1.6343770043086283), ('Osmr', 2.38474400779612), ('Ptpn11', 4.415838932486502), ('Pnrc1', 2.16478885601351), ('Cep57', 0.2797640459363782), ('Bmt2', 1.0547316213928537), ('Asf1a', 3.7026286291962553), ('Dusp6', 2.841194680747401), ('Mum1l1', 1.5561226366551562), ('Naa15', 2.85066818669533), ('Dnajc3', 18.43856701095108), ('Ubr4', 0.9248449589046226), ('Zfp608', 0.3420945068108083), ('Mlf1', 2.0015403109804355), ('Kbtbd11', 0.3180357832598648), ('Numa1', 0.3176344317176645), ('Naf1', 0.3913647792390295), ('Rabggtb', 0.2372321371836333), ('Zc3h12c', 1.7679357516045435), ('Uchl5', 0.1157976953887097), ('Nop58', 4.059618599756068), ('Acadm', 0.2410509643128323), ('Rlf', 2.079411913131377), ('Slain2', 0.1706779971391354), ('Slc20a1', 1.501184020123704), ('Smad4', 2.139369109697653), ('Fam126a', 0.4350686672106866), ('Ywhag', 0.3467436426239175), ('Arrdc3', 1.1170068660698074), ('Ranbp9', 0.7951871980603931), ('Gdf6', 2.988115380793204), ('Sirt1', 3.381814580880972), ('Hnrnpk', 2.2008272497430066), ('Prnp', 2.873990423286766), ('Shb', 3.323393217104223), ('Ubap2l', 0.5232741502804507), ('Ubxn4', 6.465447974031609), ('Cyp51', 1.5233704905313377), ('Fzd5', 0.3731760273544953), ('Morc3', 0.171176343725359), ('Golph3', 1.2398956343810914), ('Dsg2', 4.49909128496549), ('Plk2', 31.490328017162923), ('Usp42', 1.8283831658591128), ('Stt3b', 1.1836307660910137), ('Vwa8', 0.0328544284963081), ('Samd4b', 6.506100386603499), ('Rbbp7', 0.6991445875599152), ('Btf3', 0.1006066214142151), ('Hdgf', 3.567642255807636), ('Tmem158', 2.283287962334111), ('Ubr5', 2.244643463402415), ('Rgs12', 0.7657698355524505), ('Jun', 7.890005271095911), ('Bcr', 1.070828592549262), ('Vmp1', 0.4500624230349446), ('Klf6', 1.0), ('Clk1', 5.63640790956838), ('Myo10', 1.4693691640107207), ('Csrnp2', 0.4121202080847987), ('Tpx2', 1.4915146969127822), ('Frmd6', 6.029428401671286), ('Tmem2', 0.3603830061949497), ('Tmem57', 0.5618236943356927), ('Dusp5', 3.721447610615896), ('Mbd2', 0.6720962827316789), ('Wipi1', 0.5508910787998229), ('Nktr', 7.742299974944479), ('Brwd3', 0.9108965006210984), ('Ube2k', 0.8736785679793369), ('Abl1', 1.421752822982738), ('Pik3r1', 0.9799994462573552), ('Malt1', 15.403462850694378), ('Gabarapl1', 2.460603133201809), ('Pros1', 0.6308459022792096), ('Cstf3', 0.0256834268837885), ('Odf2l', 0.3986111646180115), ('Tpbg', 0.1086412866764478), ('Spag5', 0.451764018899984), ('Hyou1', 0.8252841167424466), ('Dnajb2', 0.3536356502983553), ('Eif1a', 14.077393074636984), ('Phox2a', 0.0460617091894737), ('Cd47', 1.8412745924309817), ('Ifngr1', 0.3189453093512927), ('Map3k8', 3.4066962314802), ('Clasp1', 0.988304028337488), ('Bcl10', 4.670898013252107), ('Gon4l', 0.4272395503968175), ('Rgs10', 0.4469596923357179), ('Pdia3', 6.482143596215996), ('Srsf3', 0.4195809204382282), ('Pxn', 0.6891799023894164), ('Rpl22l1', 3.747481648325184), ('Junb', 4.5204007358849125), ('Rnf10', 0.3968460361335655), ('Nudt4', 1.464559869330516), ('Nfkbiz', 2.28136610879277), ('Clpx', 0.9995079413687848), ('Chic2', 0.888718656049643), ('Ppil4', 0.1860078330092483), ('Actn2', 0.1976611436247787), ('Pls3', 1.840310081580148), ('Nfil3', 22.05036600251646), ('Carnmt1', 0.0953247218931979), ('Hbs1l', 0.3706078028473439), ('Nfe2l2', 0.5895445593627392), ('Pcdh19', 0.1214856354475913), ('Rybp', 4.299619431732945), ('Spry2', 1.6922328540614964), ('Polb', 0.1180324820661444), ('Smndc1', 1.3246521669586755), ('Airn', 3.9468684446929703), ('Fem1c', 2.022469361558241), ('Tnfaip8', 0.1451301655896655), ('Herpud1', 5.915502698240052), ('Rnf149', 0.3360345134289273), ('Fam84a', 0.3979745839463974), ('Strap', 0.4857729800484284), ('Cebpd', 10.826088191223514), ('Adrb2', 0.1155240952830263), ('Sub1', 0.280023752013685), ('Dnaja4', 12.460915132683432), ('Bcor', 2.350901756681781), ('Prr5l', 0.6342081155605561), ('Shox2', 0.8717040880686309), ('Hivep2', 2.1196758683627075), ('Adamts1', 12.210691366006548), ('Pias4', 3.0091202974051745), ('Rasgef1a', 1.170373957994759), ('Zfp57', 0.4112530763702722), ('Polr3d', 0.3735546453674717), ('Wwc2', 2.6372478036631293), ('Etf1', 4.4317407030269065), ('Rab1a', 1.9558955940565053), ('Wdfy1', 0.336135709679972), ('Egr3', 0.1864797160727023), ('Neat1', 0.2704457304443299), ('Birc3', 2.433632652475195), ('Ctbp2', 0.8439332087414722), ('Arpc5', 0.2995345619552716), ('Oser1', 1.0869576355360413)]	4534
Klf6	metacluster_170.2	0.0815695	3.02821	1.17759e-07	0.845912	gene is orthologous to ENSG00000067082 in H. sapiens (identity = 84%) which is annotated for similar motif hocomoco__KLF6_HUMAN.H11MO.0.A ('KLF6_HUMAN'; q-value = 1.18e-07)	frozenset({'activating', 'mm10_10kbp_up_10kbp_down_full_tx_v10_clust.genes_vs_motifs.rankings', 'top50perTarget'})	[('Zfx', 1.136489374133051), ('Zfand5', 7.767870755025226), ('Clock', 0.7633331707495861), ('Larp1b', 8.20929784258482), ('Kansl1', 2.195835927958764), ('Pafah1b1', 1.3659776739229006), ('Raph1', 3.562334357388519), ('Gabpb1', 2.7521572195230903), ('Fbxo30', 28.89883462391912), ('Ctcf', 3.5108243973518247), ('Jak2', 0.5227680618159968), ('Mtmr3', 3.931795143659921), ('Rab5a', 1.4350028740998475), ('Ezh2', 0.6406113758823461), ('Tsc22d2', 5.1176843983407885), ('Afdn', 1.180520255393141), ('Hif1a', 6.979397367523845), ('Hnrnpf', 3.065074666305041), ('Hnrnpr', 0.888640699642826), ('Cdk13', 0.5735632380774491), ('Arf6', 0.8299891779371421), ('Tiparp', 4.414263055734827), ('Akt3', 0.0792978670525916), ('Eif4e', 12.484082488790586), ('Arl4a', 8.12556964753414), ('Rab14', 0.7974023164804694), ('Kcmf1', 6.081772292880078), ('Nup98', 2.250657746374113), ('Kpna1', 3.2575977710104387), ('Nrip1', 1.1937285889035565), ('Arih1', 2.519301932105491), ('Ube2d2a', 0.4647296929842525), ('Fbxw7', 0.7214369544134897), ('Kbtbd2', 0.1647478234423081), ('Mapk8', 0.5745540896794412), ('Mpp5', 2.47586024087272), ('Zfp704', 0.3439645075282278), ('Atxn7', 4.779943198118755), ('Tcf12', 0.6904719289714264), ('Ube2k', 0.8736785679793369), ('Nbea', 0.7722291980682157), ('Zfp592', 1.4460135167596886), ('Nufip2', 1.845797731653128), ('Slc16a1', 0.1730885668501978), ('Usp42', 1.8283831658591128), ('Ppp2ca', 1.07500121784076), ('Pak2', 1.384253263786786), ('Ankrd11', 4.720489255079055), ('Rnf111', 1.5269165678784482), ('Ggnbp2', 2.1301437694833423), ('Kif1b', 2.264544540120639), ('Ppp2r3a', 2.441148600806165), ('Ugp2', 0.4341158581864399), ('Tra2b', 4.221124432400755), ('Eif3a', 2.510995517376512), ('Kpna4', 1.2472690864539548), ('Ccar1', 1.1185759169500464), ('Scaf11', 1.66871442014163), ('Ube2d3', 6.969032034948622), ('Wac', 1.8435495822227272), ('Ptp4a1', 5.705116649822231), ('Yy1', 2.728057531969612), ('Acsl3', 1.9336948126128128), ('Kdm7a', 1.781962187232972), ('Fam110b', 3.6737401818663575), ('Qrich1', 0.6616696469783983), ('Pde7a', 0.2090722335032241), ('Zfp706', 4.593690501730906), ('Tmcc1', 6.630918143113344), ('Rev3l', 3.893346033882541), ('Rnf19a', 0.958253259368139), ('Ing2', 0.7218079366343325), ('Srsf4', 0.1178097072797336), ('Map3k3', 0.2086737089490969), ('Sub1', 0.280023752013685), ('Atl2', 0.8346810959502334), ('Zfp639', 0.4413612071244373), ('Pard3b', 0.1883366258538686), ('Sertad2', 2.3370141412481478), ('Ppp1r12a', 7.917555712827423), ('Pabpc1', 1.8593445700628213), ('Nr4a2', 4.633237794569647), ('Ahctf1', 2.2433820993238287), ('Pkn2', 1.5276237480556685), ('Lrrc58', 0.1724670830399021), ('Atp13a3', 0.5569746708793999), ('Ythdc1', 6.289205492919201), ('Prickle1', 1.6230059360403777), ('Lats2', 1.8357034919645527), ('Abhd17b', 3.144114289227084), ('Ubap2l', 0.5232741502804507), ('Jak1', 3.1318363392339457), ('Naa15', 2.85066818669533), ('Sfmbt1', 0.4926103744677186), ('Csnk1a1', 1.8849419876626752), ('Pdcd4', 0.794180099472418), ('Peli1', 8.569116839960618), ('Ap1g1', 0.2156341416464399), ('Hspa5', 22.63670436226525), ('Ube2w', 0.1294888008580811), ('Lrrc41', 0.2669801064192521), ('Rbpj', 2.101451899842803), ('Ctps', 6.586464360816822), ('Dnajb9', 3.250788602925437), ('Ranbp2', 1.433980947885977), ('Cdk17', 0.5544156219798856), ('Dnajb4', 12.882675496312864), ('Ei24', 0.1272004040691346), ('Ctdspl2', 2.247150158277297), ('Rab2a', 1.4983111134889724), ('Nectin3', 0.9197319994231418), ('Larp4', 1.156530446226835), ('Usp24', 1.557346361439241), ('Otud4', 0.7916227130147381), ('Brd4', 1.296924797305533), ('Clcn3', 3.382561869531424), ('Wdr26', 2.4482841627432017), ('Zbtb2', 3.072176490063834), ('Mob4', 0.8930087944867446), ('Ppm1b', 2.319259426227722), ('Ubxn4', 6.465447974031609), ('Nfe2l2', 0.5895445593627392), ('Mtdh', 3.109271903053081), ('Lrrfip2', 1.6345567010748985), ('Crebrf', 7.338100891614421), ('Rab6a', 1.4689764099692733), ('Naa50', 0.647069882295445), ('Picalm', 7.87921993215091), ('Rbms1', 2.572342603632357), ('Tmpo', 1.6435070472585576), ('Arid1b', 0.153546587525306), ('Rab1a', 1.9558955940565053), ('Fnip1', 1.9617035254230688), ('Rnf13', 0.7008915977809674), ('Zfp711', 0.7485074317285094), ('Atxn2', 2.374914807881892), ('Akirin2', 5.159721974751585), ('Runx1t1', 0.5262005637987708), ('Ptpn2', 0.3323068042101066), ('Ascc3', 0.5706229178068204), ('Hsf2', 10.687691575853297), ('Efnb2', 0.112777195477101), ('Il6st', 13.552075543867328), ('Akap13', 3.162363634223684), ('Dnajc1', 0.4605978010759316), ('Agfg1', 0.125158311330061), ('Rere', 3.846574437603949), ('Zfp62', 0.4767413073867004), ('Sumo1', 1.3639185228601023), ('Camta1', 1.5036020858643404), ('March7', 8.217910272946382), ('Dnajb6', 5.129995142199772), ('Oser1', 1.0869576355360413), ('Camk2d', 5.879455674656381), ('Iqcb1', 0.0021867970968887), ('Hnrnpk', 2.2008272497430066), ('Crebzf', 0.1688763058606181), ('Stox2', 3.983743870836341), ('Kif5b', 12.523590637309791), ('Slc25a36', 3.9377692942732097), ('Numa1', 0.3176344317176645), ('Snhg6', 0.1043190522267022), ('Reps1', 0.0059889189309061), ('Rictor', 0.1472262113389381), ('Sf3b1', 1.0138920880439757), ('Ndel1', 1.3185532860803897), ('Klf3', 0.4808444632738201), ('Vapa', 2.6493987299741844), ('Tmcc2', 0.0867582266020268), ('Zeb2', 5.771683509278892), ('Tmem2', 0.3603830061949497), ('Phf20', 1.126926083869184), ('Scaf8', 1.450702161074119), ('Mex3c', 1.1752266438759342), ('Tmem168', 0.1705845218692008), ('Nfkb1', 0.7338171526410286), ('Rnf4', 1.6450850951513751), ('Frs2', 0.2486282683427938), ('Lims1', 8.453570470679786), ('Ankrd28', 0.1830291255200052), ('Dvl3', 0.4043535774846248), ('Hnrnpd', 1.3661408824203178), ('Bmt2', 1.0547316213928537), ('Dennd5b', 0.3494838469779358), ('Ddx3x', 2.3732812088396136), ('Asxl3', 0.3164490583886846), ('Copb1', 0.5373644069182448), ('Cep170', 1.265326884390365), ('Odf2l', 0.3986111646180115), ('Etf1', 4.4317407030269065), ('2810474O19Rik', 0.5478111104075251), ('Slmap', 4.05068088176538), ('Txnl1', 3.4277635032263176), ('Wasl', 1.2405626195750568), ('Kdm3a', 0.2267403794388168), ('Hnrnpa3', 1.46842294598064), ('Bambi', 10.485056310560037), ('Man1a', 6.421900959555107), ('Sp3', 2.4684989245787703), ('Ctbp2', 0.8439332087414722), ('Jmjd1c', 2.0069251026587067), ('Cebpg', 5.130642703029226), ('Arih2', 0.1661688553712967), ('Trio', 1.6417682170664916), ('Hivep1', 12.0153081477025), ('Mapk1ip1l', 0.552033500380134), ('Gsk3b', 3.502240652877642), ('Dgkd', 7.618652257945305e-06), ('Fbxl7', 1.2259167084768647), ('Ppfibp1', 0.9831412013406492), ('Ptpn21', 5.317145232948719), ('Trim24', 0.1356962229252928), ('Zbtb11', 1.2466239979458873), ('Yipf5', 0.3006420043529178), ('Zc3h12c', 1.7679357516045435), ('Mxd1', 0.150547040104932), ('Ankrd12', 0.3080430183590765), ('Lmo4', 2.665570554739383), ('Plekhf2', 0.1609048449079422), ('Ddx6', 3.5378482122532784), ('Ets2', 7.347072953857491), ('Sh3glb1', 0.12819163008198), ('Celf1', 1.560137979059553), ('Ppp1cb', 1.5946679599088287), ('Slitrk5', 0.2666877100461962), ('Tmem57', 0.5618236943356927), ('Sec31a', 0.7607500417212603), ('Arl4c', 1.6245313216492323), ('Hnrnpll', 0.6549151165674525), ('Rab3ip', 0.7817470311836262), ('Ipo5', 0.2784685090235322), ('Osbpl1a', 0.4874137756503536), ('March3', 0.7815741660441565), ('Smg1', 1.4388254147480912), ('Cltc', 1.964228124832657), ('Sms', 0.5952141488594361), ('Rnf138', 0.1385433968528022), ('Ric1', 1.454757765198733), ('Lysmd3', 1.582362204951043), ('Asah1', 0.0269850551224143), ('Fam126a', 0.4350686672106866), ('Adgrl3', 0.1154964452111022), ('St7', 1.3011629147257755), ('Ctnnal1', 0.1765319474933559), ('Gyg', 0.5602717011367003), ('Slc35f5', 0.6645757102464237), ('Lmnb1', 1.347415808802108), ('Cry1', 2.3956105634180025), ('Ppp1r2', 1.6343770043086283), ('Zswim8', 1.3070321491685832), ('Rnft1', 0.219451601453356), ('Sin3a', 1.4728828754157148), ('Rbm26', 0.5110210178976827), ('Calm2', 10.04835813857844), ('Cd2ap', 0.962377063514892), ('Qk', 10.650784479117132), ('Hdgf', 3.567642255807636), ('Sucla2', 0.6535610864725222), ('Nmd3', 0.1958733727379809), ('Pgrmc1', 3.109704151386741), ('Rnf38', 0.3844837983076699), ('Otud1', 29.10281482559878), ('Nfat5', 3.9298385024207767), ('Abce1', 0.0147524135635972), ('Lonrf1', 1.9003387835120928), ('Ifrd1', 25.53689951863528), ('Bmp2', 6.351304030513881), ('Gclm', 1.4120892949240431), ('Abl1', 1.421752822982738), ('Impad1', 0.7390518298341543), ('Klf5', 12.935921546951024), ('Gatad2a', 0.2589628321039661), ('Brd1', 2.989195623751499), ('Ranbp9', 0.7951871980603931), ('Hivep2', 2.1196758683627075), ('Jmy', 6.380192176923154), ('Asf1a', 3.7026286291962553), ('Nuak1', 1.142255221667859), ('Zrsr1', 3.652016886309944), ('Cfap20', 0.4795480731067295), ('Dnaja2', 2.001499855534185), ('Hnrnpu', 3.6467660021164128), ('Smap1', 0.8708048547948875), ('Pdlim5', 2.1239294277717016), ('Trove2', 0.7164254453122066), ('Cdca4', 0.1621341592280822), ('Ube2i', 0.5921074188598627), ('Kras', 1.3014194435562332), ('Ptges3', 2.0720530579988257), ('Etv6', 0.1914103863432966), ('Eif4b', 0.7172574199064897), ('Plekha1', 0.3352449681225334), ('Lrig1', 0.3818920249447483), ('Lgalsl', 0.8400156175236863), ('Api5', 1.0456016717401229), ('Zfp655', 1.5777105941865155), ('Tpbg', 0.1086412866764478), ('Top1', 1.387682835234335), ('Cyld', 8.346378146649602), ('Bzw1', 1.4861465629015504), ('Msmo1', 0.5316997281243155), ('1810013L24Rik', 2.7039756960649988), ('Rasgef1b', 15.41800017605503), ('Smndc1', 1.3246521669586755), ('Arid1a', 1.73598716610635), ('Dusp16', 1.1933332624409871), ('Acsl1', 0.9723433952475664), ('Mfhas1', 8.364484305185364), ('Clasp1', 0.988304028337488), ('Fem1b', 5.814677492182662), ('Fbxo33', 0.2899122537032347), ('Dnajc3', 18.43856701095108), ('Klf13', 2.112268222486275), ('Dcun1d5', 0.3056746159999963), ('Psmd11', 1.1267325518858564), ('Pdia6', 4.287316878392577), ('Csrnp2', 0.4121202080847987), ('Rnf11', 4.851948510918824), ('Tmem243', 0.4242038054771894), ('Samd4b', 6.506100386603499), ('Wbp11', 2.2229698210230997), ('Sav1', 0.3603943946299209), ('Zbtb10', 5.147785651862613), ('Bdnf', 0.0139716603295748), ('Rel', 10.983513037696175), ('Sdcbp', 0.3097435301677548), ('Arrdc3', 1.1170068660698074), ('Rbm15', 0.0047178190879943), ('Asap1', 8.156485567834764), ('Kdm5a', 0.6285562416769505), ('Irs2', 14.690028724317775), ('Arhgap35', 0.1723229160261552), ('Igf2bp3', 0.107270698691786), ('Cggbp1', 3.555252255385928), ('Ppp6c', 0.1429889470677809), ('Fbxo34', 0.0008259960796443), ('Amer1', 3.0987123934579097), ('Myl12a', 0.3274415946675582), ('Zfp568', 9.279037255137371), ('Phf6', 0.1803043463481778), ('Uchl5', 0.1157976953887097), ('Atxn2l', 0.2292388649766574), ('Xrn2', 2.4311045111112963), ('Rap1b', 6.416728738121491), ('Morc3', 0.171176343725359), ('Axin1', 0.3902297511806889), ('Kansl2', 0.035137268880487), ('Ubap1', 0.4088761958345889), ('Rab18', 0.3092015412344331), ('Klf7', 12.14414431729426), ('Slk', 11.140391325105), ('Wwc2', 2.6372478036631293), ('Mum1l1', 1.5561226366551562), ('Stard7', 1.9610500745262345), ('Stip1', 0.3929873313982409), ('Acadm', 0.2410509643128323), ('Vsnl1', 0.2817561992210954), ('Prdm2', 3.8823857211520014), ('Hyou1', 0.8252841167424466), ('Frmd4b', 0.066596080899818), ('Rangap1', 0.728820400001563), ('Cyp51', 1.5233704905313377), ('Mdm2', 1.1940270513033415), ('Baiap2l1', 0.6548066798231188), ('Klf4', 6.176999419514671), ('Ccdc136', 0.5385192237733261), ('Ubr5', 2.244643463402415), ('Nampt', 1.4490927936066127), ('Baz1a', 0.747094205578908), ('Glul', 4.743274063146213), ('Nfx1', 0.3404230785487909), ('Rab7', 0.8506521147013024), ('Basp1', 2.7307755043756905), ('Gclc', 0.0797404799431637), ('St3gal6', 0.8422346455828269), ('Snx6', 0.4130096541764321), ('Ythdf3', 7.124916569848008), ('Ubald2', 2.3750584531101446), ('Tmem41b', 9.477243701361232), ('Kif13a', 2.2597092933673792), ('Rbbp7', 0.6991445875599152), ('Rbm39', 3.4669526106784496), ('Wdr20', 0.4552286624298233), ('Sf1', 3.478613883019241), ('Rlf', 2.079411913131377), ('Srf', 2.648683937862894), ('Odc1', 7.562215363718807), ('Rras2', 2.4835672331167), ('Cwc22', 0.5978572620250486), ('Cep295', 0.3613137774582091), ('Maml1', 0.5321328684243573), ('Zfp326', 3.0718308081350973), ('Nudt4', 1.464559869330516), ('Slc20a2', 2.0130543491923896), ('Nrbf2', 1.988465190637695), ('Stat3', 2.925472499714724), ('Ctsl', 0.6725616039721486), ('Bcl10', 4.670898013252107), ('Mecp2', 0.1660210816138722), ('Pros1', 0.6308459022792096), ('Prdx6', 0.3250091461173635), ('Cnksr3', 0.072878091579466), ('Fem1c', 2.022469361558241), ('Sgms1', 2.466456254535796), ('Dusp5', 3.721447610615896), ('Pdia3', 6.482143596215996), ('Btf3', 0.1006066214142151), ('Cldnd1', 5.23463860657465), ('Nup54', 0.1625518498103823), ('Arfip1', 0.3818298612448239), ('Chic2', 0.888718656049643), ('Fzd5', 0.3731760273544953), ('Smad1', 2.193560727120188), ('Slc25a33', 3.2105199482057136), ('Igf1r', 0.8984986701098933), ('Hsp90aa1', 12.048126253781769), ('Gnai1', 0.8416555720355224), ('Cd63', 5.082944136835103), ('Ppp2r2d', 1.416650359013781), ('Coq10b', 6.24966467700595), ('Rgs12', 0.7657698355524505), ('Elmsan1', 1.9443837349256856), ('Frmd6', 6.029428401671286), ('Reep3', 0.5754726923244202), ('Phf3', 12.94045192057122), ('Eml4', 0.4858030222006502), ('Pi4k2b', 0.1916094656264682), ('Rragc', 0.3681748512589549), ('Ammecr1l', 0.1459427227544154), ('Foxo1', 1.632617831353713), ('Clk1', 5.63640790956838), ('Hnrnpa0', 1.4402644375059623), ('Sirt1', 3.381814580880972), ('Stt3b', 1.1836307660910137), ('BC005561', 1.9553092000595609), ('Npm1', 0.3965622803660371), ('Ptbp2', 0.9804818044050092), ('Phlpp1', 0.5376272971755315), ('Rbm24', 1.457829821871916), ('Zfp787', 0.1455987781994143), ('Epc1', 0.8955212199852007), ('Lemd3', 0.946393427079067), ('Pcdh19', 0.1214856354475913), ('Dnaja4', 12.460915132683432), ('Siah2', 3.522207041829739), ('Sertad1', 3.736049089668802), ('Irf2bp2', 2.74621607009003), ('Pik3r1', 0.9799994462573552), ('Phrf1', 0.1071797612443972), ('Dusp6', 2.841194680747401), ('Pdia4', 4.384991469918535), ('Tbc1d20', 0.3429663627962757), ('Ppil4', 0.1860078330092483), ('Ptch1', 0.193562235851392), ('Slain2', 0.1706779971391354), ('Herc4', 0.1683014828873681), ('Fbxo28', 0.3384685919107716), ('Mapk6', 0.940747182172294), ('Gadd45a', 0.1518719704045283), ('Carnmt1', 0.0953247218931979), ('Fam220a', 0.3779014827652543), ('Pabpn1', 0.4704687108517111), ('Pan3', 0.2909080886549665), ('Eif5', 1.401680617206496), ('Mical2', 0.0130364884421204), ('Fubp1', 1.723727246479087), ('H3f3b', 3.95384109930641), ('Tox3', 0.4907380952528208), ('Mid1ip1', 5.9451695577500505), ('Arpc5', 0.2995345619552716), ('Ctdsp2', 1.025650313533251), ('Ubc', 8.702240752561373), ('Sde2', 2.482294084400704), ('Syde2', 0.3695147316757533), ('Lamp2', 1.4169007137879723), ('Rybp', 4.299619431732945), ('Kctd12', 0.2620553967672831), ('Arl13b', 2.267561348052668), ('Rbfox2', 2.280180315720655), ('Pnrc1', 2.16478885601351), ('Mcl1', 10.279693955459788), ('Foxp1', 0.7306046747772174), ('Vwa8', 0.0328544284963081), ('Bnip3l', 1.6566633377844842), ('Serinc5', 0.2615931700135444), ('Fgf9', 0.5641151232838211), ('Fstl4', 0.5781868964874806), ('Otulin', 0.3713937982538335), ('Tjp2', 0.4595283958866432), ('Rnf24', 0.2613986810163226), ('Plagl1', 6.234161426863101), ('Arhgap18', 0.0437380663445614), ('Tln1', 0.1701025992328961), ('Actr3', 1.816503604368305), ('Afap1', 1.1767351379058244), ('Ywhaz', 1.1376986379853344), ('Morf4l2', 1.5655689229229952), ('Terf1', 0.0213178658681331), ('Ehd4', 0.2910118370747722), ('Tgfb2', 2.0549358163156874), ('Ccnl1', 5.860126308720137), ('Zrsr2', 0.1341966075754688), ('Stx12', 0.1598508088846679), ('Uap1', 2.565535163160417), ('Exoc5', 0.802767718678746), ('Gbf1', 0.1663253024159439), ('Mast4', 1.2839906883383987), ('Nckap5', 0.9745355763175156), ('Hbs1l', 0.3706078028473439), ('Shroom3', 3.334408708704013), ('Pi4k2a', 3.0806678448211174e-06), ('Phox2a', 0.0460617091894737), ('Phlda1', 5.732185872174319), ('Crk', 4.4761373388380745), ('5430416N02Rik', 0.1781573273652846), ('Sel1l', 6.109410272907087), ('Ralgps1', 0.0055051263032447), ('Cep57', 0.2797640459363782), ('Bach1', 10.624398124410549), ('Usp14', 0.9283770748226644), ('Sidt2', 0.5519805780954995), ('Mlf1', 2.0015403109804355), ('Rufy3', 0.2049349843057339), ('Cflar', 0.1644821210744838), ('Anapc5', 3.3280404455163146), ('Clk4', 3.1941728998365297), ('Mir155hg', 0.1392046982722614), ('Klf6', 1.0), ('Adrb2', 0.1155240952830263), ('Rnf149', 0.3360345134289273), ('Cyr61', 22.486187186115192), ('Cgrrf1', 0.297810354461547), ('Washc4', 1.59083900426816), ('Crebbp', 4.756063151564831), ('Lhfp', 0.973389665795866), ('Sltm', 0.273188798798241), ('Lsm12', 0.4042924969510278), ('Rela', 0.3114917059463666), ('Phf21a', 0.4112071844419366), ('Rasl11b', 20.41689653314425), ('Cnn3', 4.943734962953817), ('Rcan1', 1.50368398734383), ('Tmed10', 0.547651566005566), ('Tnfaip3', 11.266007492505132), ('Cd47', 1.8412745924309817), ('Becn1', 0.0563574828177131), ('Sec16a', 0.0228297973454737), ('Nab1', 2.3051240101455357), ('Naf1', 0.3913647792390295), ('Dyrk2', 4.1463492610849935), ('Arf2', 0.1682806301909398), ('Golph3', 1.2398956343810914), ('Pdlim7', 0.3604749873117726), ('Rabggtb', 0.2372321371836333), ('Gnai3', 0.2772712219336147), ('Egr3', 0.1864797160727023), ('Atf1', 1.2130960258601573), ('Ythdf2', 0.5425444942237018), ('Zfp36l1', 2.488829284170276), ('Memo1', 1.0608204100612488), ('Cfl2', 7.461065141878496), ('Rcc2', 0.2909314855466958), ('Rgs10', 0.4469596923357179), ('Srebf2', 1.288554889729931), ('Bcl2', 1.1708937429713148e-05), ('Wipi1', 0.5508910787998229), ('Fnta', 0.624402111528113), ('Ubap2', 1.225807167842877), ('Phactr1', 1.0946464123764013), ('Phf13', 0.6850427450171794), ('Gfod1', 1.1711792878967842), ('Ywhah', 1.4360586436943543), ('Srsf3', 0.4195809204382282), ('Rtn4', 12.081679022734953), ('Tnfaip8', 0.1451301655896655), ('Pim1', 21.486126898741627), ('Ppp2r2a', 6.35220425903795), ('Ybx3', 0.8344581132180016), ('Samd8', 0.412155940441176), ('Dgkz', 0.6812573316103864), ('Acbd3', 3.68646446271564), ('Tsc22d1', 7.485206953976507), ('Clec14a', 0.3104773170570996), ('St13', 0.5060246892372458), ('Tmem158', 2.283287962334111), ('Notch2', 0.1522898990596199), ('Sap30', 6.7751788962302), ('Arid5b', 24.739915383098477), ('Adrb1', 0.0305761692847716), ('Prnp', 2.873990423286766), ('Tor1aip2', 0.6307532810011284), ('Car13', 1.0705286345931733), ('Osmr', 2.38474400779612), ('Shb', 3.323393217104223), ('Snrnp70', 0.3400834019437276), ('Tigd2', 0.8666748641744564), ('Fermt2', 2.045579001129639), ('Usp28', 0.5891802824704913), ('Sc5d', 0.0937270754855195), ('Relt', 0.4228808423610735), ('Eif1a', 14.077393074636984), ('Mbd2', 0.6720962827316789), ('Cd24a', 0.3816522355751063), ('Ppp1r3a', 2.077101745290638), ('Rnf10', 0.3968460361335655), ('Ppp2cb', 0.446729494570424), ('Zfp36', 3.386008915038675), ('Mrps6', 1.0164249296843937), ('Rhob', 4.797508225855162), ('Klf10', 3.5299678303590496), ('Specc1', 0.3778635609666035), ('Amigo2', 0.1733371774069681), ('Myh9', 2.992859778749732), ('Stx11', 7.623671811346207), ('Btg1', 12.006273378076854), ('Eif1b', 0.280159530667086), ('Nfatc1', 1.3493855337129457), ('Rnd3', 22.95250917627609), ('Trim35', 3.715201388724012), ('Alkbh5', 1.02288385472027), ('Zfpm1', 0.2647484506427248), ('Itga9', 0.7116549212705531), ('Nfkbiz', 2.28136610879277), ('Zfp451', 0.206365400685388), ('Brwd3', 0.9108965006210984), ('Malt1', 15.403462850694378), ('Srsf1', 0.4904640708478088)]	4991
Klf6	metacluster_3.7	0.0871995	3.43293	1.0602e-07	0.95053	motif similar to hocomoco__KLF6_HUMAN.H11MO.0.A ('KLF6_HUMAN'; q-value = 1.06e-07) which is annotated for orthologous gene ENSG00000067082 in H. sapiens (identity = 95%)	frozenset({'activating', 'mm10_10kbp_up_10kbp_down_full_tx_v10_clust.genes_vs_motifs.rankings', 'top50perTarget'})	[('Zfx', 1.136489374133051), ('Gabpb1', 2.7521572195230903), ('Larp1b', 8.20929784258482), ('Tiparp', 4.414263055734827), ('Zfand5', 7.767870755025226), ('Raph1', 3.562334357388519), ('Ctcf', 3.5108243973518247), ('Kansl1', 2.195835927958764), ('Cdk17', 0.5544156219798856), ('Clock', 0.7633331707495861), ('Cdk13', 0.5735632380774491), ('Fbxw7', 0.7214369544134897), ('Akt3', 0.0792978670525916), ('Pafah1b1', 1.3659776739229006), ('Arf6', 0.8299891779371421), ('Tsc22d2', 5.1176843983407885), ('Hnrnpf', 3.065074666305041), ('Tcf12', 0.6904719289714264), ('Pde7a', 0.2090722335032241), ('Jak2', 0.5227680618159968), ('Eif4e', 12.484082488790586), ('Man1a', 6.421900959555107), ('Wac', 1.8435495822227272), ('Slc16a1', 0.1730885668501978), ('Scaf11', 1.66871442014163), ('Ube2d3', 6.969032034948622), ('Afdn', 1.180520255393141), ('Fbxo30', 28.89883462391912), ('Lats2', 1.8357034919645527), ('Sertad2', 2.3370141412481478), ('Mpp5', 2.47586024087272), ('Nrip1', 1.1937285889035565), ('Ankrd11', 4.720489255079055), ('Rev3l', 3.893346033882541), ('Nbea', 0.7722291980682157), ('Pabpc1', 1.8593445700628213), ('Rab14', 0.7974023164804694), ('Kdm7a', 1.781962187232972), ('Mapk8', 0.5745540896794412), ('March7', 8.217910272946382), ('Kcmf1', 6.081772292880078), ('Rnf19a', 0.958253259368139), ('Brd4', 1.296924797305533), ('Kpna1', 3.2575977710104387), ('Hivep2', 2.1196758683627075), ('Rab5a', 1.4350028740998475), ('Zbtb2', 3.072176490063834), ('Zfp711', 0.7485074317285094), ('Hif1a', 6.979397367523845), ('Runx1t1', 0.5262005637987708), ('Usp42', 1.8283831658591128), ('Hnrnpk', 2.2008272497430066), ('Kbtbd2', 0.1647478234423081), ('Ube2k', 0.8736785679793369), ('Kpna4', 1.2472690864539548), ('Lrrfip2', 1.6345567010748985), ('Acsl3', 1.9336948126128128), ('Ezh2', 0.6406113758823461), ('Irs2', 14.690028724317775), ('Kif1b', 2.264544540120639), ('Kdm3a', 0.2267403794388168), ('Sgms1', 2.466456254535796), ('Mtmr3', 3.931795143659921), ('Ing2', 0.7218079366343325), ('Hnrnpr', 0.888640699642826), ('Csnk1a1', 1.8849419876626752), ('Rnf111', 1.5269165678784482), ('Bmp2', 6.351304030513881), ('Wasl', 1.2405626195750568), ('Plekhf2', 0.1609048449079422), ('Peli1', 8.569116839960618), ('Otud4', 0.7916227130147381), ('Ptp4a1', 5.705116649822231), ('Yy1', 2.728057531969612), ('Ankrd28', 0.1830291255200052), ('Rictor', 0.1472262113389381), ('Tra2b', 4.221124432400755), ('Atp13a3', 0.5569746708793999), ('Ap1g1', 0.2156341416464399), ('Ascc3', 0.5706229178068204), ('Atxn7', 4.779943198118755), ('Asxl3', 0.3164490583886846), ('Pkn2', 1.5276237480556685), ('Prickle1', 1.6230059360403777), ('Sfmbt1', 0.4926103744677186), ('Ctdspl2', 2.247150158277297), ('Ppfibp1', 0.9831412013406492), ('Picalm', 7.87921993215091), ('Baz1a', 0.747094205578908), ('Rab3ip', 0.7817470311836262), ('Ankrd12', 0.3080430183590765), ('Ppp1r12a', 7.917555712827423), ('Pdcd4', 0.794180099472418), ('Ube2w', 0.1294888008580811), ('Arl4a', 8.12556964753414), ('Ei24', 0.1272004040691346), ('Camk2d', 5.879455674656381), ('Zfp706', 4.593690501730906), ('Hivep1', 12.0153081477025), ('Mapk1ip1l', 0.552033500380134), ('Larp4', 1.156530446226835), ('Sp3', 2.4684989245787703), ('Adgrl3', 0.1154964452111022), ('Ccar1', 1.1185759169500464), ('Pak2', 1.384253263786786), ('Clcn3', 3.382561869531424), ('Hnrnpll', 0.6549151165674525), ('Tmcc1', 6.630918143113344), ('Dnajb4', 12.882675496312864), ('Mtdh', 3.109271903053081), ('Nfkb1', 0.7338171526410286), ('Efnb2', 0.112777195477101), ('Tmpo', 1.6435070472585576), ('Lmo4', 2.665570554739383), ('Klf3', 0.4808444632738201), ('Vapa', 2.6493987299741844), ('Frs2', 0.2486282683427938), ('Rbms1', 2.572342603632357), ('Eif3a', 2.510995517376512), ('Ahctf1', 2.2433820993238287), ('Arih1', 2.519301932105491), ('Jak1', 3.1318363392339457), ('Atl2', 0.8346810959502334), ('Qrich1', 0.6616696469783983), ('Smad1', 2.193560727120188), ('Nup98', 2.250657746374113), ('Dennd5b', 0.3494838469779358), ('Naa50', 0.647069882295445), ('Ppp2ca', 1.07500121784076), ('Dnajb9', 3.250788602925437), ('Akap13', 3.162363634223684), ('Abhd17b', 3.144114289227084), ('Naa15', 2.85066818669533), ('Il6st', 13.552075543867328), ('Zbtb10', 5.147785651862613), ('Fam110b', 3.6737401818663575), ('Klf4', 6.176999419514671), ('Hsf2', 10.687691575853297), ('Ccnl1', 5.860126308720137), ('Tmem243', 0.4242038054771894), ('Rnf38', 0.3844837983076699), ('Fbxo28', 0.3384685919107716), ('Rnf138', 0.1385433968528022), ('Bambi', 10.485056310560037), ('Fbxl7', 1.2259167084768647), ('Trim24', 0.1356962229252928), ('Nudt4', 1.464559869330516), ('Ctbp2', 0.8439332087414722), ('Rab6a', 1.4689764099692733), ('Slitrk5', 0.2666877100461962), ('Asf1a', 3.7026286291962553), ('Dusp16', 1.1933332624409871), ('Atxn2', 2.374914807881892), ('Map3k3', 0.2086737089490969), ('Prdm2', 3.8823857211520014), ('Tpbg', 0.1086412866764478), ('Slmap', 4.05068088176538), ('Ypel2', 1.1514624707798415), ('Fnip1', 1.9617035254230688), ('Jmjd1c', 2.0069251026587067), ('Nufip2', 1.845797731653128), ('Calm2', 10.04835813857844), ('Crebrf', 7.338100891614421), ('Ugp2', 0.4341158581864399), ('Mfhas1', 8.364484305185364), ('Ric1', 1.454757765198733), ('Arih2', 0.1661688553712967), ('Arl4c', 1.6245313216492323), ('Lmnb1', 1.347415808802108), ('Hnrnpd', 1.3661408824203178), ('Rere', 3.846574437603949), ('Rab1a', 1.9558955940565053), ('Srsf4', 0.1178097072797336), ('Nr4a2', 4.633237794569647), ('Sec31a', 0.7607500417212603), ('Mex3c', 1.1752266438759342), ('Tsc22d1', 7.485206953976507), ('Cltc', 1.964228124832657), ('Dnajc1', 0.4605978010759316), ('Csrnp2', 0.4121202080847987), ('Nmd3', 0.1958733727379809), ('Lysmd3', 1.582362204951043), ('Stox2', 3.983743870836341), ('Siah2', 3.522207041829739), ('Phf13', 0.6850427450171794), ('Pan3', 0.2909080886549665), ('Qk', 10.650784479117132), ('Cep170', 1.265326884390365), ('Ctps', 6.586464360816822), ('Nectin3', 0.9197319994231418), ('Ppp2r3a', 2.441148600806165), ('Rel', 10.983513037696175), ('Morc3', 0.171176343725359), ('Arid1b', 0.153546587525306), ('Cebpg', 5.130642703029226), ('Plekha1', 0.3352449681225334), ('Nfat5', 3.9298385024207767), ('Arfip1', 0.3818298612448239), ('Lhfp', 0.973389665795866), ('Kras', 1.3014194435562332), ('2810474O19Rik', 0.5478111104075251), ('Zfp592', 1.4460135167596886), ('Fam126a', 0.4350686672106866), ('Lrrc58', 0.1724670830399021), ('Ywhaz', 1.1376986379853344), ('Yipf5', 0.3006420043529178), ('Phf6', 0.1803043463481778), ('Fzd5', 0.3731760273544953), ('Slk', 11.140391325105), ('Eml4', 0.4858030222006502), ('Copb1', 0.5373644069182448), ('Mir155hg', 0.1392046982722614), ('St3gal6', 0.8422346455828269), ('Tmcc2', 0.0867582266020268), ('Tmem57', 0.5618236943356927), ('Pik3r1', 0.9799994462573552), ('Camta1', 1.5036020858643404), ('Ddx6', 3.5378482122532784), ('Lemd3', 0.946393427079067), ('Nampt', 1.4490927936066127), ('Ptges3', 2.0720530579988257), ('Ptpn21', 5.317145232948719), ('Zeb2', 5.771683509278892), ('Sav1', 0.3603943946299209), ('Ranbp2', 1.433980947885977), ('Phf21a', 0.4112071844419366), ('Odf2l', 0.3986111646180115), ('Cry1', 2.3956105634180025), ('Mapk6', 0.940747182172294), ('Slc20a2', 2.0130543491923896), ('Mob4', 0.8930087944867446), ('Odc1', 7.562215363718807), ('Rasgef1b', 15.41800017605503), ('Ndel1', 1.3185532860803897), ('Pi4k2b', 0.1916094656264682), ('Dnajc3', 18.43856701095108), ('Kif5b', 12.523590637309791), ('Hnrnpu', 3.6467660021164128), ('Atxn2l', 0.2292388649766574), ('Akirin2', 5.159721974751585), ('Ppp1cb', 1.5946679599088287), ('Gdf6', 2.988115380793204), ('Smg1', 1.4388254147480912), ('March3', 0.7815741660441565), ('Ddx3x', 2.3732812088396136), ('Ythdc1', 6.289205492919201), ('Cd2ap', 0.962377063514892), ('Ppm1b', 2.319259426227722), ('Zfp62', 0.4767413073867004), ('Sms', 0.5952141488594361), ('Gatad2a', 0.2589628321039661), ('Jmy', 6.380192176923154), ('Enah', 11.50907499447892), ('Fstl4', 0.5781868964874806), ('Fbxo33', 0.2899122537032347), ('Tmem2', 0.3603830061949497), ('Dcun1d5', 0.3056746159999963), ('Rras2', 2.4835672331167), ('Rbpms', 2.759875674561257), ('Reps1', 0.0059889189309061), ('Ranbp9', 0.7951871980603931), ('Ptpn2', 0.3323068042101066), ('Sdcbp', 0.3097435301677548), ('Igf1r', 0.8984986701098933), ('Agfg1', 0.125158311330061), ('Rnf24', 0.2613986810163226), ('Epc1', 0.8955212199852007), ('Wdr20', 0.4552286624298233), ('Usp24', 1.557346361439241), ('Slc25a36', 3.9377692942732097), ('Sox11', 0.4799105243032533), ('Hes1', 1.3193762809111709), ('Arhgap35', 0.1723229160261552), ('Uap1', 2.565535163160417), ('Txnl1', 3.4277635032263176), ('Pard3b', 0.1883366258538686), ('Rab2a', 1.4983111134889724), ('Sub1', 0.280023752013685), ('Top1', 1.387682835234335), ('Lrig1', 0.3818920249447483), ('St7', 1.3011629147257755), ('Scaf8', 1.450702161074119), ('Ipo5', 0.2784685090235322), ('Cyld', 8.346378146649602), ('Slain2', 0.1706779971391354), ('Ube2d2a', 0.4647296929842525), ('Crebzf', 0.1688763058606181), ('Stat3', 2.925472499714724), ('Chd1', 2.683491963557385), ('Ubr5', 2.244643463402415), ('Ctsl', 0.6725616039721486), ('Plagl1', 6.234161426863101), ('Osbpl1a', 0.4874137756503536), ('Ggnbp2', 2.1301437694833423), ('Otud1', 29.10281482559878), ('Celf1', 1.560137979059553), ('Areg', 2.5228242346373158), ('Dnaja2', 2.001499855534185), ('Smndc1', 1.3246521669586755), ('Slc35f5', 0.6645757102464237), ('Rap1b', 6.416728738121491), ('Api5', 1.0456016717401229), ('Reep3', 0.5754726923244202), ('Xrn2', 2.4311045111112963), ('Etv6', 0.1914103863432966), ('Trio', 1.6417682170664916), ('Frmd4b', 0.066596080899818), ('Gclc', 0.0797404799431637), ('Gsk3b', 3.502240652877642), ('Klf7', 12.14414431729426), ('1810013L24Rik', 2.7039756960649988), ('Slc38a2', 8.898840262334225), ('Cnksr3', 0.072878091579466), ('Ythdf2', 0.5425444942237018), ('Rab7', 0.8506521147013024), ('Lonrf1', 1.9003387835120928), ('Bmt2', 1.0547316213928537), ('Nfil3', 22.05036600251646), ('Fgf9', 0.5641151232838211), ('Rgs12', 0.7657698355524505), ('H3f3b', 3.95384109930641), ('Ppp6c', 0.1429889470677809), ('Dvl3', 0.4043535774846248), ('Ubap1', 0.4088761958345889), ('Tjp2', 0.4595283958866432), ('Smap1', 0.8708048547948875), ('Cldn12', 0.3884218157299024), ('Cfap20', 0.4795480731067295), ('Hnrnpa3', 1.46842294598064), ('Sh3glb1', 0.12819163008198), ('Wdr26', 2.4482841627432017), ('Gyg', 0.5602717011367003), ('Eif5', 1.401680617206496), ('Wbp11', 2.2229698210230997), ('Mxd1', 0.150547040104932), ('Rbm26', 0.5110210178976827), ('Sin3a', 1.4728828754157148), ('Bzw1', 1.4861465629015504), ('Amigo2', 0.1733371774069681), ('Arpc5', 0.2995345619552716), ('Shroom3', 3.334408708704013), ('Srebf2', 1.288554889729931), ('Cttnbp2nl', 1.0924633777475652), ('Psmd11', 1.1267325518858564), ('Mast4', 1.2839906883383987), ('Etf1', 4.4317407030269065), ('Brd1', 2.989195623751499), ('Sumo1', 1.3639185228601023), ('Rhob', 4.797508225855162), ('Nrbf2', 1.988465190637695), ('Cd24a', 0.3816522355751063), ('Phf3', 12.94045192057122), ('Zc3h12c', 1.7679357516045435), ('Ctnnal1', 0.1765319474933559), ('Btf3', 0.1006066214142151), ('Myh9', 2.992859778749732), ('Herc4', 0.1683014828873681), ('Pten', 0.5554119462908592), ('Abce1', 0.0147524135635972), ('Fermt2', 2.045579001129639), ('Coq10b', 6.24966467700595), ('Msmo1', 0.5316997281243155), ('Srsf1', 0.4904640708478088), ('Kctd12', 0.2620553967672831), ('Eif1b', 0.280159530667086), ('BC005561', 1.9553092000595609), ('Setbp1', 1.382250745267591), ('Oser1', 1.0869576355360413), ('Tpt1', 4.083159828404657), ('Pdlim5', 2.1239294277717016), ('Dusp6', 2.841194680747401), ('Rnf11', 4.851948510918824), ('Nup54', 0.1625518498103823), ('Crebbp', 4.756063151564831), ('Cdca4', 0.1621341592280822), ('Dyrk2', 4.1463492610849935), ('Fam220a', 0.3779014827652543), ('Phlpp1', 0.5376272971755315), ('Iqcb1', 0.0021867970968887), ('Slc20a1', 1.501184020123704), ('Phlda1', 5.732185872174319), ('Myl12a', 0.3274415946675582), ('Cwc22', 0.5978572620250486), ('Mylip', 1.5050390397412103), ('Morf4l2', 1.5655689229229952), ('Sidt2', 0.5519805780954995), ('Smad4', 2.139369109697653), ('Foxo1', 1.632617831353713), ('Fubp1', 1.723727246479087), ('Numa1', 0.3176344317176645), ('Ammecr1l', 0.1459427227544154), ('Pcdh19', 0.1214856354475913), ('Pde12', 0.5512701468201827), ('Uck2', 3.809534715066091), ('Asxl1', 3.5342370588942518), ('Adrb1', 0.0305761692847716), ('Arrdc3', 1.1170068660698074), ('Atf1', 1.2130960258601573), ('Ubap2l', 0.5232741502804507), ('Cd63', 5.082944136835103), ('Bdnf', 0.0139716603295748), ('Gnai1', 0.8416555720355224), ('Taf4b', 2.193098414579908), ('Gtpbp4', 0.7946160637593949), ('Nedd4l', 0.1253776960943673), ('Dnaja4', 12.460915132683432), ('Rbm39', 3.4669526106784496), ('Fbxo34', 0.0008259960796443), ('Upf2', 1.0515274956618537), ('Klf6', 1.0), ('Chic2', 0.888718656049643), ('Hdgf', 3.567642255807636), ('Foxp1', 0.7306046747772174), ('Syde2', 0.3695147316757533), ('Gch1', 0.7676074450722725), ('Noct', 0.4610494262841065), ('Ppp1r2', 1.6343770043086283), ('Rtn4', 12.081679022734953), ('Kansl2', 0.035137268880487), ('Rnf13', 0.7008915977809674), ('Stt3b', 1.1836307660910137), ('Cd47', 1.8412745924309817), ('Mrps6', 1.0164249296843937), ('Nfe2l2', 0.5895445593627392), ('Sc5d', 0.0937270754855195), ('Bnip3l', 1.6566633377844842), ('Rufy3', 0.2049349843057339), ('Perp', 5.731983047076539), ('Igf2bp3', 0.107270698691786), ('Socs2', 0.6217411899717108), ('Map3k1', 1.324831964897964), ('Acsl1', 0.9723433952475664), ('Mid1ip1', 5.9451695577500505), ('Mdm2', 1.1940270513033415), ('Rnf4', 1.6450850951513751), ('Asap1', 8.156485567834764), ('Plk2', 31.490328017162923), ('Clasp1', 0.988304028337488), ('Klf5', 12.935921546951024), ('Gfod1', 1.1711792878967842), ('Btg1', 12.006273378076854), ('Memo1', 1.0608204100612488), ('Cfl2', 7.461065141878496), ('Klf13', 2.112268222486275), ('Pbx3', 0.3432857407136713), ('Cep85l', 0.5528956834323306), ('Frat2', 17.643086228174166), ('Ptbp2', 0.9804818044050092), ('Bhlhe40', 1.1664688325895265), ('Arl13b', 2.267561348052668), ('Basp1', 2.7307755043756905), ('Ets2', 7.347072953857491), ('Pros1', 0.6308459022792096), ('Kcns3', 0.4543557614830321), ('Ppil4', 0.1860078330092483), ('Phf20', 1.126926083869184), ('Ppm1d', 2.2020604416728253), ('Ifrd1', 25.53689951863528), ('Rgs10', 0.4469596923357179), ('Trove2', 0.7164254453122066), ('Phf10', 0.296765916230282), ('Tnfaip3', 11.266007492505132), ('Fam49b', 0.7214005719882509), ('Myo10', 1.4693691640107207), ('Ubl3', 1.4871488803074642), ('Terf1', 0.0213178658681331), ('Sptlc2', 0.2274414033240926), ('Fem1c', 2.022469361558241), ('Hspa9', 0.5113644914159866), ('Wwc2', 2.6372478036631293), ('Gclm', 1.4120892949240431), ('Hnrnpa0', 1.4402644375059623), ('Dusp5', 3.721447610615896), ('Tmem168', 0.1705845218692008), ('Hmgn1', 5.337185440424572), ('Cdc42ep3', 10.070191082163324), ('Lrrk1', 1.3641128040263095), ('Homer2', 5.083678365948963), ('Tigd2', 0.8666748641744564), ('Slc25a33', 3.2105199482057136), ('Clk4', 3.1941728998365297), ('Lims1', 8.453570470679786), ('Otulin', 0.3713937982538335), ('Zbtb11', 1.2466239979458873), ('Vwa8', 0.0328544284963081), ('Zfp639', 0.4413612071244373), ('Mtmr12', 0.1710766409312874), ('Sucla2', 0.6535610864725222), ('Notch2', 0.1522898990596199), ('Ptpre', 0.9784508664027924), ('Ppp2r2a', 6.35220425903795), ('Ybx3', 0.8344581132180016), ('Ubald2', 2.3750584531101446), ('Sf3b1', 1.0138920880439757), ('Stx11', 7.623671811346207), ('Malt1', 15.403462850694378), ('Rbpj', 2.101451899842803), ('Exoc5', 0.802767718678746), ('Ptch1', 0.193562235851392), ('Stip1', 0.3929873313982409), ('Arf2', 0.1682806301909398), ('Rnf10', 0.3968460361335655), ('Rbbp7', 0.6991445875599152), ('Gbf1', 0.1663253024159439), ('Zfp568', 9.279037255137371), ('Asah1', 0.0269850551224143), ('Serinc5', 0.2615931700135444), ('Elmsan1', 1.9443837349256856), ('Rybp', 4.299619431732945), ('Rasl11b', 20.41689653314425), ('Csrnp1', 11.08553639448044), ('Acbd3', 3.68646446271564), ('Frmd6', 6.029428401671286), ('Wsb1', 8.39664891169359), ('Mnt', 0.8607192338773015), ('Hdac5', 2.4200092772898976), ('Nfkbiz', 2.28136610879277), ('Ptpn11', 4.415838932486502), ('Ppp2r2d', 1.416650359013781), ('Specc1', 0.3778635609666035), ('Axin1', 0.3902297511806889), ('Sertad1', 3.736049089668802), ('Lrrc8a', 0.3851051467409078), ('Abl1', 1.421752822982738), ('Lmbrd1', 1.2781335949253638), ('Aebp2', 3.1800451614686502), ('Cnn3', 4.943734962953817), ('Golph3', 1.2398956343810914), ('Smad7', 7.695517069641673), ('Tgfb2', 2.0549358163156874), ('Wipi1', 0.5508910787998229), ('Rbm15', 0.0047178190879943), ('Megf10', 1.1244182656729722), ('Becn1', 0.0563574828177131), ('Srrt', 0.3763146016930717), ('Carnmt1', 0.0953247218931979), ('Bcr', 1.070828592549262), ('Cav1', 0.4588486564868866), ('Slc31a1', 1.377571791388252), ('Actr3', 1.816503604368305), ('Bfar', 0.1849803408035477), ('Cggbp1', 3.555252255385928), ('Mecp2', 0.1660210816138722), ('Clk1', 5.63640790956838), ('Zswim8', 1.3070321491685832), ('Snhg6', 0.1043190522267022), ('Rangap1', 0.728820400001563), ('Maml1', 0.5321328684243573), ('Prkg1', 0.7050440548063073), ('Cep295', 0.3613137774582091), ('Znrf1', 0.7641686305667119), ('Bag2', 0.6322450673046806), ('Ptpn1', 2.812970445673695), ('Hsp90aa1', 12.048126253781769), ('Rab18', 0.3092015412344331), ('Pls3', 1.840310081580148), ('Ppp2cb', 0.446729494570424), ('Tbc1d20', 0.3429663627962757), ('Srsf3', 0.4195809204382282), ('Cyp51', 1.5233704905313377), ('Uchl5', 0.1157976953887097), ('Ythdf3', 7.124916569848008), ('Foxp4', 1.636363206738341), ('Mlf1', 2.0015403109804355), ('Dgkd', 7.618652257945305e-06), ('Rnf149', 0.3360345134289273), ('Ywhah', 1.4360586436943543), ('Plpp3', 0.3386828297410266), ('Wdfy1', 0.336135709679972), ('Dnajb6', 5.129995142199772), ('Brwd3', 0.9108965006210984), ('Phactr1', 1.0946464123764013), ('Pitx3', 0.0178338552435612), ('Naf1', 0.3913647792390295), ('Arid1a', 1.73598716610635), ('Arpc2', 2.704565174258284), ('Snx6', 0.4130096541764321), ('Rcc2', 0.2909314855466958), ('Rlf', 2.079411913131377), ('Kdm5a', 0.6285562416769505), ('Glul', 4.743274063146213), ('Alkbh5', 1.02288385472027), ('Tifa', 0.2724671714510344), ('Samd8', 0.412155940441176), ('Bcl6', 0.3278211009476402), ('Car13', 1.0705286345931733), ('Trappc8', 0.2703996966063714), ('Ckap4', 5.505747379998256), ('Erf', 1.6094189230973373), ('Efhd2', 1.8403420023830293), ('Pdia4', 4.384991469918535), ('Sf3b3', 0.6340941169191578), ('Cic', 0.6848748563430721), ('Dusp8', 10.846779336482747), ('Gnai3', 0.2772712219336147), ('Ctdsp2', 1.025650313533251), ('Fam46c', 0.0882248785501011), ('Rbm24', 1.457829821871916), ('Gata4', 1.3067270210865023), ('Mbd2', 0.6720962827316789), ('Msantd3', 0.4106276845298146), ('Cstf3', 0.0256834268837885), ('Tlr2', 0.549084992583803), ('Id4', 2.432384866879309), ('Fem1b', 5.814677492182662), ('Nktr', 7.742299974944479), ('Sap30l', 0.450122873310286), ('Ubxn4', 6.465447974031609), ('Csnk2a2', 0.8960183858333434), ('Gna13', 1.1174625668546894), ('Sltm', 0.273188798798241), ('Cpe', 0.7140520177467554), ('Ccdc136', 0.5385192237733261), ('Dpf3', 1.3614526198307135), ('Zfp57', 0.4112530763702722), ('Ubc', 8.702240752561373), ('Fam49a', 0.3673459531165002), ('Nab1', 2.3051240101455357), ('Lrch3', 0.1752844530692218), ('Zfp451', 0.206365400685388), ('Ubap2', 1.225807167842877), ('Shb', 3.323393217104223), ('Glt28d2', 2.177948259337421), ('Tox3', 0.4907380952528208), ('Insig1', 1.4950222889691287), ('Impad1', 0.7390518298341543), ('Strap', 0.4857729800484284), ('Acadl', 0.3584411550473765), ('Hspa5', 22.63670436226525), ('Anapc5', 3.3280404455163146), ('Crk', 4.4761373388380745), ('Mpc1', 2.283401618149856), ('Jun', 7.890005271095911), ('Cflar', 0.1644821210744838), ('Col12a1', 16.370715933056935), ('Foxd3', 0.0260091515720637), ('Prnp', 2.873990423286766), ('Osmr', 2.38474400779612)]	4507
Klf6	metacluster_3.10	0.091744	3.75961	1.81485e-09	0.433962	gene is orthologous to FBgn0040765 in D. melanogaster (identity = 43%) which is annotated for similar motif nitta__luna_TCTGGG40NCTG_KAA_RCCACGCCCW_m1_c2 ('luna (fly)'; q-value = 1.81e-09)	frozenset({'activating', 'mm10_10kbp_up_10kbp_down_full_tx_v10_clust.genes_vs_motifs.rankings', 'top50perTarget'})	[('Zfx', 1.136489374133051), ('Zfand5', 7.767870755025226), ('Mtmr3', 3.931795143659921), ('Clock', 0.7633331707495861), ('Hif1a', 6.979397367523845), ('Afdn', 1.180520255393141), ('Jak2', 0.5227680618159968), ('Ube2d2a', 0.4647296929842525), ('Zfp704', 0.3439645075282278), ('Pafah1b1', 1.3659776739229006), ('Kcmf1', 6.081772292880078), ('Hnrnpr', 0.888640699642826), ('Ube2k', 0.8736785679793369), ('Nup98', 2.250657746374113), ('Rab5a', 1.4350028740998475), ('Ggnbp2', 2.1301437694833423), ('Gabpb1', 2.7521572195230903), ('Arih1', 2.519301932105491), ('Fbxo30', 28.89883462391912), ('Fam110b', 3.6737401818663575), ('Rbpj', 2.101451899842803), ('Raph1', 3.562334357388519), ('Ythdc1', 6.289205492919201), ('Eif3a', 2.510995517376512), ('Akt3', 0.0792978670525916), ('Kansl1', 2.195835927958764), ('Nbea', 0.7722291980682157), ('Rab2a', 1.4983111134889724), ('Ugp2', 0.4341158581864399), ('Nufip2', 1.845797731653128), ('Sub1', 0.280023752013685), ('Ubap2l', 0.5232741502804507), ('Pard3b', 0.1883366258538686), ('Ccar1', 1.1185759169500464), ('Ctcf', 3.5108243973518247), ('Usp42', 1.8283831658591128), ('Rnf111', 1.5269165678784482), ('Abhd17b', 3.144114289227084), ('Map3k3', 0.2086737089490969), ('Mob4', 0.8930087944867446), ('Hspa5', 22.63670436226525), ('Zfp706', 4.593690501730906), ('Hnrnpf', 3.065074666305041), ('Ppp2r3a', 2.441148600806165), ('Naa15', 2.85066818669533), ('Kpna4', 1.2472690864539548), ('Rab14', 0.7974023164804694), ('Ppp2ca', 1.07500121784076), ('Rab6a', 1.4689764099692733), ('Ppp1r12a', 7.917555712827423), ('Atxn7', 4.779943198118755), ('Crebzf', 0.1688763058606181), ('Pak2', 1.384253263786786), ('Lrrc41', 0.2669801064192521), ('Mapk8', 0.5745540896794412), ('Arl4a', 8.12556964753414), ('Nfe2l2', 0.5895445593627392), ('Sertad2', 2.3370141412481478), ('Ankrd11', 4.720489255079055), ('Zfp639', 0.4413612071244373), ('Ubxn4', 6.465447974031609), ('Tra2b', 4.221124432400755), ('Zfp592', 1.4460135167596886), ('Kpna1', 3.2575977710104387), ('Atl2', 0.8346810959502334), ('Fbxw7', 0.7214369544134897), ('Larp1b', 8.20929784258482), ('Camta1', 1.5036020858643404), ('Rnf19a', 0.958253259368139), ('Qrich1', 0.6616696469783983), ('Iqcb1', 0.0021867970968887), ('Kdm7a', 1.781962187232972), ('Srsf4', 0.1178097072797336), ('Nrip1', 1.1937285889035565), ('Mpp5', 2.47586024087272), ('Nr4a2', 4.633237794569647), ('Rnf13', 0.7008915977809674), ('Kif1b', 2.264544540120639), ('Tmcc1', 6.630918143113344), ('Ranbp2', 1.433980947885977), ('Phf20', 1.126926083869184), ('Tsc22d2', 5.1176843983407885), ('Agfg1', 0.125158311330061), ('Hsf2', 10.687691575853297), ('Ube2w', 0.1294888008580811), ('Rab1a', 1.9558955940565053), ('Wdr26', 2.4482841627432017), ('Naa50', 0.647069882295445), ('Zeb2', 5.771683509278892), ('Fnip1', 1.9617035254230688), ('Dgkd', 7.618652257945305e-06), ('Qk', 10.650784479117132), ('Il6st', 13.552075543867328), ('Smg1', 1.4388254147480912), ('Rbm26', 0.5110210178976827), ('Sumo1', 1.3639185228601023), ('Slc25a36', 3.9377692942732097), ('Ezh2', 0.6406113758823461), ('Rev3l', 3.893346033882541), ('Lrrc58', 0.1724670830399021), ('Snhg6', 0.1043190522267022), ('Arf6', 0.8299891779371421), ('Slc16a1', 0.1730885668501978), ('Pgrmc1', 3.109704151386741), ('Abl1', 1.421752822982738), ('Pdia6', 4.287316878392577), ('Akirin2', 5.159721974751585), ('Ppp1r2', 1.6343770043086283), ('Dnajb6', 5.129995142199772), ('Sf3b1', 1.0138920880439757), ('Zbtb11', 1.2466239979458873), ('Copb1', 0.5373644069182448), ('Dvl3', 0.4043535774846248), ('Eif4e', 12.484082488790586), ('Dnajb4', 12.882675496312864), ('Acsl3', 1.9336948126128128), ('Zfp62', 0.4767413073867004), ('Slc35f5', 0.6645757102464237), ('Hnrnpa3', 1.46842294598064), ('Bmt2', 1.0547316213928537), ('Ing2', 0.7218079366343325), ('Rnft1', 0.219451601453356), ('Usp24', 1.557346361439241), ('Pkn2', 1.5276237480556685), ('Sucla2', 0.6535610864725222), ('Yy1', 2.728057531969612), ('Numa1', 0.3176344317176645), ('Sp3', 2.4684989245787703), ('Scaf8', 1.450702161074119), ('Ctps', 6.586464360816822), ('Reps1', 0.0059889189309061), ('Prickle1', 1.6230059360403777), ('Tcf12', 0.6904719289714264), ('Mtdh', 3.109271903053081), ('Mum1l1', 1.5561226366551562), ('Ctnnal1', 0.1765319474933559), ('Arid1a', 1.73598716610635), ('Atp13a3', 0.5569746708793999), ('Larp4', 1.156530446226835), ('Pdcd4', 0.794180099472418), ('Ei24', 0.1272004040691346), ('Nuak1', 1.142255221667859), ('Tmcc2', 0.0867582266020268), ('Nectin3', 0.9197319994231418), ('Ap1g1', 0.2156341416464399), ('Ddx3x', 2.3732812088396136), ('Ptp4a1', 5.705116649822231), ('Mxd1', 0.150547040104932), ('Tiparp', 4.414263055734827), ('Zswim8', 1.3070321491685832), ('Dnajc1', 0.4605978010759316), ('Ndel1', 1.3185532860803897), ('Dnajb9', 3.250788602925437), ('Tmem57', 0.5618236943356927), ('Osbpl1a', 0.4874137756503536), ('Jak1', 3.1318363392339457), ('Arid1b', 0.153546587525306), ('Crebrf', 7.338100891614421), ('Ppp1cb', 1.5946679599088287), ('Clasp1', 0.988304028337488), ('Vapa', 2.6493987299741844), ('Ets2', 7.347072953857491), ('Clcn3', 3.382561869531424), ('Klf3', 0.4808444632738201), ('Pabpc1', 1.8593445700628213), ('Ptpn2', 0.3323068042101066), ('Ube2d3', 6.969032034948622), ('Prdx6', 0.3250091461173635), ('Tmem168', 0.1705845218692008), ('Impad1', 0.7390518298341543), ('Sms', 0.5952141488594361), ('Bambi', 10.485056310560037), ('Kbtbd2', 0.1647478234423081), ('Kif5b', 12.523590637309791), ('Celf1', 1.560137979059553), ('Zfp326', 3.0718308081350973), ('Calm2', 10.04835813857844), ('Hbs1l', 0.3706078028473439), ('Camk2d', 5.879455674656381), ('Gyg', 0.5602717011367003), ('2810474O19Rik', 0.5478111104075251), ('Wasl', 1.2405626195750568), ('Zfp655', 1.5777105941865155), ('Picalm', 7.87921993215091), ('Hnrnpll', 0.6549151165674525), ('Ubr5', 2.244643463402415), ('Rnf138', 0.1385433968528022), ('Peli1', 8.569116839960618), ('Asah1', 0.0269850551224143), ('Zc3h12c', 1.7679357516045435), ('Pde7a', 0.2090722335032241), ('Frs2', 0.2486282683427938), ('Rbms1', 2.572342603632357), ('Cdk13', 0.5735632380774491), ('Kif13a', 2.2597092933673792), ('Ptges3', 2.0720530579988257), ('Lims1', 8.453570470679786), ('Fam126a', 0.4350686672106866), ('Oser1', 1.0869576355360413), ('St7', 1.3011629147257755), ('Etf1', 4.4317407030269065), ('Rere', 3.846574437603949), ('Ptpn21', 5.317145232948719), ('Klf5', 12.935921546951024), ('Stip1', 0.3929873313982409), ('Hivep1', 12.0153081477025), ('Cyld', 8.346378146649602), ('Srf', 2.648683937862894), ('Smap1', 0.8708048547948875), ('Wbp11', 2.2229698210230997), ('Trim24', 0.1356962229252928), ('Scaf11', 1.66871442014163), ('Nmd3', 0.1958733727379809), ('Wwc2', 2.6372478036631293), ('Lgalsl', 0.8400156175236863), ('Nfat5', 3.9298385024207767), ('Ppm1b', 2.319259426227722), ('Ube2i', 0.5921074188598627), ('Wac', 1.8435495822227272), ('Atxn2', 2.374914807881892), ('Pabpn1', 0.4704687108517111), ('Jmy', 6.380192176923154), ('Nfkb1', 0.7338171526410286), ('Asxl3', 0.3164490583886846), ('Ubald2', 2.3750584531101446), ('Txnl1', 3.4277635032263176), ('Uchl5', 0.1157976953887097), ('Klf13', 2.112268222486275), ('Rnf4', 1.6450850951513751), ('Sin3a', 1.4728828754157148), ('Odf2l', 0.3986111646180115), ('Pdlim7', 0.3604749873117726), ('Basp1', 2.7307755043756905), ('Jmjd1c', 2.0069251026587067), ('Ipo5', 0.2784685090235322), ('Yipf5', 0.3006420043529178), ('Zrsr1', 3.652016886309944), ('Lamp2', 1.4169007137879723), ('Cnksr3', 0.072878091579466), ('Hyou1', 0.8252841167424466), ('Brd4', 1.296924797305533), ('Amer1', 3.0987123934579097), ('Nfx1', 0.3404230785487909), ('Ctbp2', 0.8439332087414722), ('Fem1b', 5.814677492182662), ('Cep295', 0.3613137774582091), ('Cry1', 2.3956105634180025), ('Psmd11', 1.1267325518858564), ('Rnf11', 4.851948510918824), ('Itga9', 0.7116549212705531), ('Lats2', 1.8357034919645527), ('Lysmd3', 1.582362204951043), ('Cdkn2d', 0.7586339929301895), ('Ctsl', 0.6725616039721486), ('Hnrnpd', 1.3661408824203178), ('Sh3glb1', 0.12819163008198), ('Nup54', 0.1625518498103823), ('Actb', 1.5800410258423372), ('Hdgf', 3.567642255807636), ('Csnk1a1', 1.8849419876626752), ('Sdcbp', 0.3097435301677548), ('St13', 0.5060246892372458), ('Arrdc3', 1.1170068660698074), ('Stox2', 3.983743870836341), ('Baiap2l1', 0.6548066798231188), ('Chic2', 0.888718656049643), ('Cdk17', 0.5544156219798856), ('Fbxl7', 1.2259167084768647), ('Top1', 1.387682835234335), ('Stat3', 2.925472499714724), ('Rab18', 0.3092015412344331), ('Snx6', 0.4130096541764321), ('Ankrd28', 0.1830291255200052), ('Rbfox2', 2.280180315720655), ('Tmem243', 0.4242038054771894), ('Phrf1', 0.1071797612443972), ('Otud1', 29.10281482559878), ('Eml4', 0.4858030222006502), ('Smndc1', 1.3246521669586755), ('Nrbf2', 1.988465190637695), ('Exoc5', 0.802767718678746), ('Cfap20', 0.4795480731067295), ('Fbxo34', 0.0008259960796443), ('Sec31a', 0.7607500417212603), ('Tmem2', 0.3603830061949497), ('Cwc22', 0.5978572620250486), ('Bcl2', 1.1708937429713148e-05), ('Ctdsp2', 1.025650313533251), ('Phf3', 12.94045192057122), ('Serinc5', 0.2615931700135444), ('Trove2', 0.7164254453122066), ('Rybp', 4.299619431732945), ('Tmpo', 1.6435070472585576), ('Tbc1d20', 0.3429663627962757), ('Mid1ip1', 5.9451695577500505), ('Phf10', 0.296765916230282), ('Acsl1', 0.9723433952475664), ('Samd4b', 6.506100386603499), ('Slmap', 4.05068088176538), ('Gatad2a', 0.2589628321039661), ('Ranbp9', 0.7951871980603931), ('March7', 8.217910272946382), ('Api5', 1.0456016717401229), ('Xrn2', 2.4311045111112963), ('Cnn3', 4.943734962953817), ('Ptch1', 0.193562235851392), ('Mdm2', 1.1940270513033415), ('Acadm', 0.2410509643128323), ('Klf10', 3.5299678303590496), ('1810013L24Rik', 2.7039756960649988), ('Ric1', 1.454757765198733), ('Dusp16', 1.1933332624409871), ('Rbbp7', 0.6991445875599152), ('Otud4', 0.7916227130147381), ('Rlf', 2.079411913131377), ('Arhgap18', 0.0437380663445614), ('Sertad1', 3.736049089668802), ('Cep170', 1.265326884390365), ('Ccdc136', 0.5385192237733261), ('Abce1', 0.0147524135635972), ('Ppfibp1', 0.9831412013406492), ('Bdnf', 0.0139716603295748), ('Cltc', 1.964228124832657), ('Akap13', 3.162363634223684), ('Trio', 1.6417682170664916), ('Man1a', 6.421900959555107), ('Lonrf1', 1.9003387835120928), ('Pdia3', 6.482143596215996), ('Gclc', 0.0797404799431637), ('Hnrnpk', 2.2008272497430066), ('Efnb2', 0.112777195477101), ('Dnajc3', 18.43856701095108), ('Ddx6', 3.5378482122532784), ('Rabggtb', 0.2372321371836333), ('Tln1', 0.1701025992328961), ('Dennd5b', 0.3494838469779358), ('Rangap1', 0.728820400001563), ('Lmnb1', 1.347415808802108), ('Pxn', 0.6891799023894164), ('Adgrl3', 0.1154964452111022), ('Baz1a', 0.747094205578908), ('Fscn1', 0.632080072188283), ('Ahctf1', 2.2433820993238287), ('Hnrnpu', 3.6467660021164128), ('Herc4', 0.1683014828873681), ('Zfp36l2', 0.7400046716316313), ('Pan3', 0.2909080886549665), ('Fnta', 0.624402111528113), ('Lrrfip2', 1.6345567010748985), ('Tox3', 0.4907380952528208), ('Ehd4', 0.2910118370747722), ('Hspb8', 0.1808281477082399), ('Ascc3', 0.5706229178068204), ('Relt', 0.4228808423610735), ('Sav1', 0.3603943946299209), ('Ppp1r3a', 2.077101745290638), ('Vsnl1', 0.2817561992210954), ('Gclm', 1.4120892949240431), ('Tmem41b', 9.477243701361232), ('Rnf38', 0.3844837983076699), ('Reep3', 0.5754726923244202), ('Phactr1', 1.0946464123764013), ('Zfp787', 0.1455987781994143), ('Gsk3b', 3.502240652877642), ('Ppp6c', 0.1429889470677809), ('Dcun1d5', 0.3056746159999963), ('Afap1', 1.1767351379058244), ('Crk', 4.4761373388380745), ('Zrsr2', 0.1341966075754688), ('Cd2ap', 0.962377063514892), ('Adrb2', 0.1155240952830263), ('Myl12a', 0.3274415946675582), ('Washc4', 1.59083900426816), ('Ppp2r2d', 1.416650359013781), ('Rbm39', 3.4669526106784496), ('Gadd45a', 0.1518719704045283), ('Arih2', 0.1661688553712967), ('Foxp1', 0.7306046747772174), ('Mvd', 0.2857861075197486), ('Sirt7', 0.1859007251904756), ('Arpc5', 0.2995345619552716), ('Carnmt1', 0.0953247218931979), ('Lrig1', 0.3818920249447483), ('Clec14a', 0.3104773170570996), ('Rap1b', 6.416728738121491), ('Usp28', 0.5891802824704913), ('Gbf1', 0.1663253024159439), ('Gstk1', 0.1148863475587429), ('Ctdspl2', 2.247150158277297), ('Cdc42ep1', 2.8882631542768503e-05), ('Tnfaip8', 0.1451301655896655), ('Cep57', 0.2797640459363782), ('Elmsan1', 1.9443837349256856), ('Ddit3', 8.317194047436438), ('Tnip1', 0.1494128126561216), ('Phox2a', 0.0460617091894737), ('Pros1', 0.6308459022792096), ('Cggbp1', 3.555252255385928), ('Wdr20', 0.4552286624298233), ('Msmo1', 0.5316997281243155), ('Csrnp2', 0.4121202080847987), ('Fam49b', 0.7214005719882509), ('Actr3', 1.816503604368305), ('Gnai3', 0.2772712219336147), ('Rictor', 0.1472262113389381), ('Axin1', 0.3902297511806889), ('Rgs12', 0.7657698355524505), ('Kras', 1.3014194435562332), ('Lsm12', 0.4042924969510278), ('Dnaja2', 2.001499855534185), ('Ifrd1', 25.53689951863528), ('Irf1', 5.835966404434642), ('Ptpn11', 4.415838932486502), ('Zbtb2', 3.072176490063834), ('Rbm15', 0.0047178190879943), ('Kdm3a', 0.2267403794388168), ('Hsp90aa1', 12.048126253781769), ('Sgms1', 2.466456254535796), ('Glul', 4.743274063146213), ('Eif4b', 0.7172574199064897), ('Ralgps1', 0.0055051263032447), ('Cldnd1', 5.23463860657465), ('Gtpbp4', 0.7946160637593949), ('Usp14', 0.9283770748226644), ('Sf1', 3.478613883019241), ('Rcor1', 0.159997896714088), ('Taf7', 9.856372530429764), ('Dusp27', 2.003978318457065), ('Zfpm1', 0.2647484506427248), ('Tor1aip2', 0.6307532810011284), ('Rgs3', 1.914148815669564), ('Pdcd7', 1.1193592269017834), ('Lmod2', 26.156630912706493), ('Morc3', 0.171176343725359), ('Tmem11', 3.346955811124911), ('Rel', 10.983513037696175), ('Zfp711', 0.7485074317285094), ('Stx12', 0.1598508088846679), ('Asap1', 8.156485567834764), ('Ankrd12', 0.3080430183590765), ('Kdm5a', 0.6285562416769505), ('Mex3c', 1.1752266438759342), ('Arfip1', 0.3818298612448239), ('Pnrc1', 2.16478885601351), ('Pi4k2a', 3.0806678448211174e-06), ('Irf2bp2', 2.74621607009003), ('Cav3', 0.5661455374671968), ('Polr1d', 0.2942060663995261), ('Lmo4', 2.665570554739383), ('Zfp36l1', 2.488829284170276), ('Mapk1ip1l', 0.552033500380134), ('Clpx', 0.9995079413687848), ('Rasl11b', 20.41689653314425), ('Nuak2', 0.0611479945947414), ('Txnrd1', 6.05276183564487)]	3598
Klf6	metacluster_3.4	0.0879239	3.485	3.78586e-10	0.95053	motif similar to hocomoco__KLF6_HUMAN.H11MO.0.A ('KLF6_HUMAN'; q-value = 3.79e-10) which is annotated for orthologous gene ENSG00000067082 in H. sapiens (identity = 95%)	frozenset({'activating', 'mm10_10kbp_up_10kbp_down_full_tx_v10_clust.genes_vs_motifs.rankings', 'top50perTarget'})	[('Larp1b', 8.20929784258482), ('Raph1', 3.562334357388519), ('Tiparp', 4.414263055734827), ('Clock', 0.7633331707495861), ('Rev3l', 3.893346033882541), ('Ezh2', 0.6406113758823461), ('Kansl1', 2.195835927958764), ('Jak2', 0.5227680618159968), ('Sertad2', 2.3370141412481478), ('Ctbp2', 0.8439332087414722), ('Sfmbt1', 0.4926103744677186), ('Zfand5', 7.767870755025226), ('Pafah1b1', 1.3659776739229006), ('Cdk13', 0.5735632380774491), ('Arf6', 0.8299891779371421), ('Zbtb2', 3.072176490063834), ('Nrip1', 1.1937285889035565), ('Tcf12', 0.6904719289714264), ('Kbtbd2', 0.1647478234423081), ('Zfx', 1.136489374133051), ('Ctcf', 3.5108243973518247), ('Fbxo30', 28.89883462391912), ('Mpp5', 2.47586024087272), ('Cdk17', 0.5544156219798856), ('Ube2d3', 6.969032034948622), ('Camk2d', 5.879455674656381), ('Scaf11', 1.66871442014163), ('Irs2', 14.690028724317775), ('Gabpb1', 2.7521572195230903), ('Yy1', 2.728057531969612), ('Eif4e', 12.484082488790586), ('Arhgap35', 0.1723229160261552), ('Pkn2', 1.5276237480556685), ('Mapk8', 0.5745540896794412), ('Hivep2', 2.1196758683627075), ('Pde7a', 0.2090722335032241), ('Klf3', 0.4808444632738201), ('Akt3', 0.0792978670525916), ('Rab3ip', 0.7817470311836262), ('Adgrl3', 0.1154964452111022), ('Akap13', 3.162363634223684), ('Tsc22d2', 5.1176843983407885), ('Hif1a', 6.979397367523845), ('Acsl3', 1.9336948126128128), ('Runx1t1', 0.5262005637987708), ('Ing2', 0.7218079366343325), ('Hnrnpk', 2.2008272497430066), ('Asxl3', 0.3164490583886846), ('Efnb2', 0.112777195477101), ('Afdn', 1.180520255393141), ('Kdm3a', 0.2267403794388168), ('Rab14', 0.7974023164804694), ('Rictor', 0.1472262113389381), ('Dennd5b', 0.3494838469779358), ('Hnrnpd', 1.3661408824203178), ('Zfp711', 0.7485074317285094), ('Brd4', 1.296924797305533), ('Nampt', 1.4490927936066127), ('Atxn7', 4.779943198118755), ('Otud4', 0.7916227130147381), ('Wac', 1.8435495822227272), ('Slc16a1', 0.1730885668501978), ('Fbxw7', 0.7214369544134897), ('Klf4', 6.176999419514671), ('March7', 8.217910272946382), ('Ankrd11', 4.720489255079055), ('Nectin3', 0.9197319994231418), ('Cry1', 2.3956105634180025), ('Smad1', 2.193560727120188), ('Kif1b', 2.264544540120639), ('Foxp1', 0.7306046747772174), ('Nbea', 0.7722291980682157), ('Hnrnpf', 3.065074666305041), ('Mex3c', 1.1752266438759342), ('Prickle1', 1.6230059360403777), ('Kpna1', 3.2575977710104387), ('Wasl', 1.2405626195750568), ('Mtmr3', 3.931795143659921), ('Usp42', 1.8283831658591128), ('Ankrd12', 0.3080430183590765), ('Lmo4', 2.665570554739383), ('Kdm7a', 1.781962187232972), ('Shroom3', 3.334408708704013), ('Pabpc1', 1.8593445700628213), ('Kras', 1.3014194435562332), ('Hsf2', 10.687691575853297), ('Ppfibp1', 0.9831412013406492), ('Man1a', 6.421900959555107), ('Zfp706', 4.593690501730906), ('Slitrk5', 0.2666877100461962), ('Lrrfip2', 1.6345567010748985), ('Lmnb1', 1.347415808802108), ('Igf1r', 0.8984986701098933), ('Ctdspl2', 2.247150158277297), ('Ptpn21', 5.317145232948719), ('Sox11', 0.4799105243032533), ('Lats2', 1.8357034919645527), ('Bmp2', 6.351304030513881), ('Arid1b', 0.153546587525306), ('Ascc3', 0.5706229178068204), ('Tmpo', 1.6435070472585576), ('Rbms1', 2.572342603632357), ('Enah', 11.50907499447892), ('Rab2a', 1.4983111134889724), ('Kcmf1', 6.081772292880078), ('Ppm1b', 2.319259426227722), ('Dusp16', 1.1933332624409871), ('Mapk1ip1l', 0.552033500380134), ('Pak2', 1.384253263786786), ('Rbpms', 2.759875674561257), ('Tsc22d1', 7.485206953976507), ('Ugp2', 0.4341158581864399), ('Otud1', 29.10281482559878), ('Plekhf2', 0.1609048449079422), ('Tpbg', 0.1086412866764478), ('Ube2w', 0.1294888008580811), ('Lrig1', 0.3818920249447483), ('Fbxo28', 0.3384685919107716), ('Rnf19a', 0.958253259368139), ('Lrrc58', 0.1724670830399021), ('Lemd3', 0.946393427079067), ('Ankrd28', 0.1830291255200052), ('Abhd17b', 3.144114289227084), ('Gclm', 1.4120892949240431), ('Fbxl7', 1.2259167084768647), ('Nup98', 2.250657746374113), ('Qrich1', 0.6616696469783983), ('Csnk1a1', 1.8849419876626752), ('Nr4a2', 4.633237794569647), ('Pdlim5', 2.1239294277717016), ('Ptges3', 2.0720530579988257), ('Picalm', 7.87921993215091), ('Baz1a', 0.747094205578908), ('Zfp592', 1.4460135167596886), ('Atxn2l', 0.2292388649766574), ('Ppp1r12a', 7.917555712827423), ('Gatad2a', 0.2589628321039661), ('Usp24', 1.557346361439241), ('Ccar1', 1.1185759169500464), ('Hivep1', 12.0153081477025), ('Rere', 3.846574437603949), ('Trim24', 0.1356962229252928), ('Smad4', 2.139369109697653), ('Hnrnpr', 0.888640699642826), ('Naa50', 0.647069882295445), ('Frmd4b', 0.066596080899818), ('Prdm2', 3.8823857211520014), ('Eif4b', 0.7172574199064897), ('Arl4a', 8.12556964753414), ('Tmcc2', 0.0867582266020268), ('Cep170', 1.265326884390365), ('Stox2', 3.983743870836341), ('Dnajb4', 12.882675496312864), ('Mecp2', 0.1660210816138722), ('Fermt2', 2.045579001129639), ('Larp4', 1.156530446226835), ('Rab6a', 1.4689764099692733), ('Sms', 0.5952141488594361), ('Sin3a', 1.4728828754157148), ('Jmjd1c', 2.0069251026587067), ('Atp13a3', 0.5569746708793999), ('Crebrf', 7.338100891614421), ('Tra2b', 4.221124432400755), ('Setbp1', 1.382250745267591), ('Peli1', 8.569116839960618), ('Reps1', 0.0059889189309061), ('Qk', 10.650784479117132), ('Calm2', 10.04835813857844), ('Atf1', 1.2130960258601573), ('Cd2ap', 0.962377063514892), ('Ric1', 1.454757765198733), ('Nfil3', 22.05036600251646), ('Arih1', 2.519301932105491), ('Rnf138', 0.1385433968528022), ('Ei24', 0.1272004040691346), ('Cdca4', 0.1621341592280822), ('Jak1', 3.1318363392339457), ('Nfkb1', 0.7338171526410286), ('Odf2l', 0.3986111646180115), ('Naa15', 2.85066818669533), ('Ywhaz', 1.1376986379853344), ('Ap1g1', 0.2156341416464399), ('Foxo1', 1.632617831353713), ('Rnf24', 0.2613986810163226), ('Amigo2', 0.1733371774069681), ('Tmcc1', 6.630918143113344), ('Bambi', 10.485056310560037), ('Rel', 10.983513037696175), ('Vapa', 2.6493987299741844), ('Rap1b', 6.416728738121491), ('Sub1', 0.280023752013685), ('Rnf111', 1.5269165678784482), ('Ptp4a1', 5.705116649822231), ('Hnrnpll', 0.6549151165674525), ('Dnajc1', 0.4605978010759316), ('Ptpn2', 0.3323068042101066), ('Ctps', 6.586464360816822), ('Rnf4', 1.6450850951513751), ('Map3k3', 0.2086737089490969), ('Irf2bp2', 2.74621607009003), ('Morf4l2', 1.5655689229229952), ('Kctd12', 0.2620553967672831), ('Pdcd4', 0.794180099472418), ('Slc20a1', 1.501184020123704), ('Auts2', 3.1015278809785314), ('Ahctf1', 2.2433820993238287), ('Fnip1', 1.9617035254230688), ('Zeb2', 5.771683509278892), ('Fzd5', 0.3731760273544953), ('Cfap20', 0.4795480731067295), ('Siah2', 3.522207041829739), ('Pik3r1', 0.9799994462573552), ('Ppp2ca', 1.07500121784076), ('Frs2', 0.2486282683427938), ('Ube2k', 0.8736785679793369), ('Slmap', 4.05068088176538), ('Osbpl1a', 0.4874137756503536), ('Lonrf1', 1.9003387835120928), ('Hdgf', 3.567642255807636), ('Wdr20', 0.4552286624298233), ('Epc1', 0.8955212199852007), ('Ppp1cb', 1.5946679599088287), ('Pcdh19', 0.1214856354475913), ('Smap1', 0.8708048547948875), ('Ets2', 7.347072953857491), ('Api5', 1.0456016717401229), ('Cebpg', 5.130642703029226), ('Rab5a', 1.4350028740998475), ('Hnrnpa3', 1.46842294598064), ('Fam110b', 3.6737401818663575), ('Stt3b', 1.1836307660910137), ('Morc3', 0.171176343725359), ('Asf1a', 3.7026286291962553), ('Mast4', 1.2839906883383987), ('Mfhas1', 8.364484305185364), ('Mir155hg', 0.1392046982722614), ('Rnf38', 0.3844837983076699), ('Phf6', 0.1803043463481778), ('Sgms1', 2.466456254535796), ('Pan3', 0.2909080886549665), ('Ubap1', 0.4088761958345889), ('Srebf2', 1.288554889729931), ('Rgs10', 0.4469596923357179), ('Srsf4', 0.1178097072797336), ('Etv6', 0.1914103863432966), ('Gna13', 1.1174625668546894), ('Hes1', 1.3193762809111709), ('Fam220a', 0.3779014827652543), ('Nufip2', 1.845797731653128), ('Plekha1', 0.3352449681225334), ('Xrn2', 2.4311045111112963), ('Uap1', 2.565535163160417), ('Eif3a', 2.510995517376512), ('Reep3', 0.5754726923244202), ('Slk', 11.140391325105), ('Ddx3x', 2.3732812088396136), ('Nfat5', 3.9298385024207767), ('Trio', 1.6417682170664916), ('Ubr5', 2.244643463402415), ('Celf1', 1.560137979059553), ('Dvl3', 0.4043535774846248), ('Ppp2r3a', 2.441148600806165), ('Rasgef1b', 15.41800017605503), ('Nudt4', 1.464559869330516), ('Sh3glb1', 0.12819163008198), ('Phf21a', 0.4112071844419366), ('Slc38a2', 8.898840262334225), ('Zfp62', 0.4767413073867004), ('Ranbp2', 1.433980947885977), ('Hnrnpa0', 1.4402644375059623), ('Tpt1', 4.083159828404657), ('Etf1', 4.4317407030269065), ('Lysmd3', 1.582362204951043), ('Oser1', 1.0869576355360413), ('Myl12a', 0.3274415946675582), ('Gnai1', 0.8416555720355224), ('Klf5', 12.935921546951024), ('Map3k1', 1.324831964897964), ('Atl2', 0.8346810959502334), ('Tmem2', 0.3603830061949497), ('Abce1', 0.0147524135635972), ('St7', 1.3011629147257755), ('Kpna4', 1.2472690864539548), ('Ddx6', 3.5378482122532784), ('Elmsan1', 1.9443837349256856), ('Memo1', 1.0608204100612488), ('2810474O19Rik', 0.5478111104075251), ('Lrrc8a', 0.3851051467409078), ('Cnksr3', 0.072878091579466), ('Ythdf2', 0.5425444942237018), ('Asxl1', 3.5342370588942518), ('Ggnbp2', 2.1301437694833423), ('Ythdc1', 6.289205492919201), ('Bhlhe40', 1.1664688325895265), ('Dnajc3', 18.43856701095108), ('Cldn12', 0.3884218157299024), ('Tjp2', 0.4595283958866432), ('Tmem243', 0.4242038054771894), ('Dusp8', 10.846779336482747), ('Mrps6', 1.0164249296843937), ('Cd47', 1.8412745924309817), ('Crebzf', 0.1688763058606181), ('Sdcbp', 0.3097435301677548), ('Ranbp9', 0.7951871980603931), ('Il6st', 13.552075543867328), ('Fgf9', 0.5641151232838211), ('Fem1c', 2.022469361558241), ('Cyld', 8.346378146649602), ('Gsk3b', 3.502240652877642), ('Tigd2', 0.8666748641744564), ('Ndel1', 1.3185532860803897), ('Ppp6c', 0.1429889470677809), ('Eml4', 0.4858030222006502), ('Igf2bp3', 0.107270698691786), ('Phf20', 1.126926083869184), ('Zbtb11', 1.2466239979458873), ('Smg1', 1.4388254147480912), ('Gclc', 0.0797404799431637), ('Rras2', 2.4835672331167), ('Homer2', 5.083678365948963), ('Kansl2', 0.035137268880487), ('Syde2', 0.3695147316757533), ('Slc20a2', 2.0130543491923896), ('Akirin2', 5.159721974751585), ('Kif5b', 12.523590637309791), ('Cd63', 5.082944136835103), ('Arih2', 0.1661688553712967), ('Ube2d2a', 0.4647296929842525), ('Cltc', 1.964228124832657), ('Zc3h12c', 1.7679357516045435), ('Ube4b', 0.6805574172432589), ('Tmem168', 0.1705845218692008), ('Osmr', 2.38474400779612), ('Sumo1', 1.3639185228601023), ('Jun', 7.890005271095911), ('Sun2', 0.1435341858047459), ('Brd1', 2.989195623751499), ('Ipo5', 0.2784685090235322), ('Scaf8', 1.450702161074119), ('Mdm2', 1.1940270513033415), ('Hnrnpu', 3.6467660021164128), ('Arfip1', 0.3818298612448239), ('Npm1', 0.3965622803660371), ('Litaf', 4.11772837986305), ('Notch2', 0.1522898990596199), ('Ypel2', 1.1514624707798415), ('Aebp2', 3.1800451614686502), ('Zbtb10', 5.147785651862613), ('Cldnd1', 5.23463860657465), ('Gdf6', 2.988115380793204), ('Hsp90aa1', 12.048126253781769), ('Uck2', 3.809534715066091), ('Phlpp1', 0.5376272971755315), ('Mob4', 0.8930087944867446), ('Atxn2', 2.374914807881892), ('Rcan1', 1.50368398734383), ('Pros1', 0.6308459022792096), ('Mtdh', 3.109271903053081), ('Nab1', 2.3051240101455357), ('Nckap5', 0.9745355763175156), ('Nup54', 0.1625518498103823), ('Taf4b', 2.193098414579908), ('Dcun1d5', 0.3056746159999963), ('Nmd3', 0.1958733727379809), ('Asap1', 8.156485567834764), ('Clcn3', 3.382561869531424), ('Tmem158', 2.283287962334111), ('Rhob', 4.797508225855162), ('Gyg', 0.5602717011367003), ('Socs3', 2.083606051086773), ('Ppm1d', 2.2020604416728253), ('Tmem41b', 9.477243701361232), ('Txnl1', 3.4277635032263176), ('Cnn3', 4.943734962953817), ('Sav1', 0.3603943946299209), ('Fosl2', 5.634389909482294), ('Dnaja2', 2.001499855534185), ('Dnajb9', 3.250788602925437), ('Eif1b', 0.280159530667086), ('Arid1a', 1.73598716610635), ('Dpf3', 1.3614526198307135), ('Klf13', 2.112268222486275), ('Bdnf', 0.0139716603295748), ('Sf3b1', 1.0138920880439757), ('Cited2', 12.245379321852296), ('Copb1', 0.5373644069182448), ('Jmy', 6.380192176923154), ('Nab2', 0.1459894619337758), ('Srsf3', 0.4195809204382282), ('Camta1', 1.5036020858643404), ('Fubp1', 1.723727246479087), ('Numa1', 0.3176344317176645), ('Rbpj', 2.101451899842803), ('Lims1', 8.453570470679786), ('Tmem57', 0.5618236943356927), ('Rasgef1a', 1.170373957994759), ('Bcr', 1.070828592549262), ('Ifrd1', 25.53689951863528), ('Lhfp', 0.973389665795866), ('Klf7', 12.14414431729426), ('Frmd6', 6.029428401671286), ('Mbd2', 0.6720962827316789), ('Nr4a3', 0.7671740199262905), ('Insig1', 1.4950222889691287), ('Znrf1', 0.7641686305667119), ('Nfx1', 0.3404230785487909), ('Rasl11b', 20.41689653314425), ('Crebbp', 4.756063151564831), ('St3gal6', 0.8422346455828269), ('Sp3', 2.4684989245787703), ('Mxd1', 0.150547040104932), ('Gdnf', 5.180578585872233), ('Gse1', 1.1275364396075858), ('Nrbf2', 1.988465190637695), ('Stx12', 0.1598508088846679), ('Ppp2cb', 0.446729494570424), ('Btg1', 12.006273378076854), ('Slain2', 0.1706779971391354), ('Pim1', 21.486126898741627), ('Tuba1b', 3.1507456210276388), ('Kcns3', 0.4543557614830321), ('Samd4', 4.023282053989605), ('Sh3bp4', 0.0008317486146931), ('Msmo1', 0.5316997281243155), ('Gfod1', 1.1711792878967842), ('Fem1b', 5.814677492182662), ('Slc25a36', 3.9377692942732097), ('Pard3b', 0.1883366258538686), ('Wdr26', 2.4482841627432017), ('Trib1', 6.997955034824448), ('Rnf11', 4.851948510918824), ('Mid1ip1', 5.9451695577500505), ('Sptlc2', 0.2274414033240926), ('Arl4c', 1.6245313216492323), ('Rab1a', 1.9558955940565053), ('Pbx3', 0.3432857407136713), ('Pnrc1', 2.16478885601351), ('Fam46a', 13.14052886828424), ('Hmgn1', 5.337185440424572), ('Cdc42ep3', 10.070191082163324), ('Rabggtb', 0.2372321371836333), ('Adrb1', 0.0305761692847716), ('Phf13', 0.6850427450171794), ('Bmt2', 1.0547316213928537), ('Ctnnal1', 0.1765319474933559), ('Sec31a', 0.7607500417212603), ('Nedd4l', 0.1253776960943673), ('Ets1', 0.9247264147703366), ('Pard6b', 2.0763878042022728), ('Rtn4', 12.081679022734953), ('Prnp', 2.873990423286766), ('Smndc1', 1.3246521669586755), ('Arrdc3', 1.1170068660698074), ('Irf2bpl', 5.611405485580942), ('Wsb1', 8.39664891169359), ('Chd1', 2.683491963557385), ('Specc1', 0.3778635609666035), ('Cdv3', 3.561045086918259), ('Tmem11', 3.346955811124911), ('Rangap1', 0.728820400001563), ('Igf2bp2', 5.752340970881313), ('Bcl6', 0.3278211009476402), ('Ubxn4', 6.465447974031609), ('Bzw1', 1.4861465629015504), ('Acsl1', 0.9723433952475664), ('Sirt1', 3.381814580880972), ('Msantd3', 0.4106276845298146), ('Bach1', 10.624398124410549), ('Vwa8', 0.0328544284963081), ('Pgrmc1', 3.109704151386741), ('Wipi1', 0.5508910787998229), ('Tox3', 0.4907380952528208), ('Kbtbd11', 0.3180357832598648), ('Ubap2l', 0.5232741502804507), ('March3', 0.7815741660441565), ('Sik1', 4.27599630834848), ('Zfp704', 0.3439645075282278), ('Usp14', 0.9283770748226644), ('Rnft1', 0.219451601453356), ('Arf2', 0.1682806301909398), ('Tnfaip3', 11.266007492505132), ('Dyrk2', 4.1463492610849935), ('Glt28d2', 2.177948259337421), ('Fbxo34', 0.0008259960796443), ('Mylip', 1.5050390397412103), ('Srsf1', 0.4904640708478088), ('Prkg1', 0.7050440548063073), ('Fam49b', 0.7214005719882509), ('Hdac5', 2.4200092772898976), ('Rufy3', 0.2049349843057339), ('Cggbp1', 3.555252255385928), ('Carnmt1', 0.0953247218931979), ('Fam126a', 0.4350686672106866), ('Dusp6', 2.841194680747401), ('Slc25a33', 3.2105199482057136), ('Areg', 2.5228242346373158), ('Zfp568', 9.279037255137371), ('Pdgfa', 2.7572754962545085), ('Lmbrd1', 1.2781335949253638), ('Rbm24', 1.457829821871916), ('Fstl4', 0.5781868964874806), ('Upf2', 1.0515274956618537), ('Zyx', 0.8160993024096526), ('Ckap4', 5.505747379998256), ('Car13', 1.0705286345931733), ('Rab18', 0.3092015412344331), ('Abl1', 1.421752822982738), ('Rbfox1', 1.924951783122117), ('Ppp1r2', 1.6343770043086283), ('Zswim8', 1.3070321491685832), ('Pdia4', 4.384991469918535), ('Cd24a', 0.3816522355751063), ('Snx6', 0.4130096541764321), ('Otulin', 0.3713937982538335), ('Terf1', 0.0213178658681331), ('Smad7', 7.695517069641673), ('Rragc', 0.3681748512589549), ('Sc5d', 0.0937270754855195), ('Phactr1', 1.0946464123764013), ('Csrnp1', 11.08553639448044), ('Eif1', 0.2825645941321414), ('Nfkbiz', 2.28136610879277), ('Odc1', 7.562215363718807), ('Actr3', 1.816503604368305), ('Top1', 1.387682835234335), ('Rybp', 4.299619431732945), ('Rbbp7', 0.6991445875599152), ('Clasp1', 0.988304028337488), ('Gpc3', 0.3138392278535356), ('Chic2', 0.888718656049643), ('Coq10b', 6.24966467700595), ('Fam222a', 0.1354446723564812), ('Bnip3l', 1.6566633377844842), ('Cwc22', 0.5978572620250486), ('Trappc8', 0.2703996966063714), ('Zfp451', 0.206365400685388), ('Ptch1', 0.193562235851392), ('Yipf5', 0.3006420043529178), ('Spsb1', 0.3752660344237682), ('Cfl1', 1.722663635484503), ('Samd4b', 6.506100386603499), ('BC005561', 1.9553092000595609), ('Zfp703', 2.270888764508793), ('Snhg6', 0.1043190522267022), ('Egr1', 0.9617485719313426), ('Tom1l1', 0.1550958889359418), ('Rgs12', 0.7657698355524505), ('Phf10', 0.296765916230282), ('Sidt2', 0.5519805780954995), ('Stx11', 7.623671811346207), ('Ddit3', 8.317194047436438), ('Lrch3', 0.1752844530692218), ('Axin1', 0.3902297511806889), ('Baiap2l1', 0.6548066798231188), ('Agfg1', 0.125158311330061), ('Malt1', 15.403462850694378), ('Dgkd', 7.618652257945305e-06), ('Klf6', 1.0), ('Dusp5', 3.721447610615896), ('Dot1l', 5.290680060991023), ('Mapk6', 0.940747182172294), ('Fbxo33', 0.2899122537032347), ('Wbp11', 2.2229698210230997), ('Ptpre', 0.9784508664027924), ('Cnot7', 0.2190326620637872), ('Lgalsl', 0.8400156175236863), ('Rbm26', 0.5110210178976827), ('Shb', 3.323393217104223), ('Thra', 0.756316539254518), ('Clk1', 5.63640790956838), ('Slc41a1', 0.2135130307182054), ('Bcor', 2.350901756681781), ('Prdm6', 0.42269216156427), ('Ptpn1', 2.812970445673695), ('Ube2i', 0.5921074188598627), ('Chl1', 1.0446776267475917), ('Ndrg1', 1.3728038346503495), ('Sucla2', 0.6535610864725222), ('Myh9', 2.992859778749732), ('Cep85l', 0.5528956834323306), ('Phf3', 12.94045192057122), ('Prss23', 1.0154906547389335), ('Glul', 4.743274063146213), ('Btg2', 5.453385811489562), ('Myo10', 1.4693691640107207), ('Hspa9', 0.5113644914159866), ('H3f3b', 3.95384109930641), ('Washc1', 0.1775426980525432), ('Dgkz', 0.6812573316103864), ('Fam49a', 0.3673459531165002), ('Irf1', 5.835966404434642), ('Rbm15', 0.0047178190879943), ('Ptbp2', 0.9804818044050092), ('Rbfox2', 2.280180315720655), ('Arpc5', 0.2995345619552716), ('Cav1', 0.4588486564868866), ('1810013L24Rik', 2.7039756960649988), ('Nuak1', 1.142255221667859), ('Ubl3', 1.4871488803074642), ('Rnf149', 0.3360345134289273), ('Noct', 0.4610494262841065), ('Actb', 1.5800410258423372), ('Perp', 5.731983047076539), ('Zfp787', 0.1455987781994143), ('Ppil4', 0.1860078330092483), ('Cflar', 0.1644821210744838), ('Pcif1', 0.9264955962380148), ('Zfp281', 2.1329613848740667), ('Kdm5a', 0.6285562416769505), ('Strap', 0.4857729800484284), ('Col12a1', 16.370715933056935), ('Mnt', 0.8607192338773015), ('Frat2', 17.643086228174166), ('Csnk1e', 2.4525489736874837), ('Psmd11', 1.1267325518858564), ('Dusp1', 4.183211688915105), ('Btf3', 0.1006066214142151), ('Efhd2', 1.8403420023830293), ('Slc35f5', 0.6645757102464237), ('Plekho1', 0.7408886817532782), ('Rnd3', 22.95250917627609), ('Ccnl1', 5.860126308720137), ('Ubc', 8.702240752561373), ('Ythdf3', 7.124916569848008), ('Iqgap1', 4.624550991051368), ('Eif5', 1.401680617206496), ('Sf1', 3.478613883019241), ('Nfe2l2', 0.5895445593627392), ('Vsnl1', 0.2817561992210954), ('Ybx3', 0.8344581132180016), ('Csrnp2', 0.4121202080847987), ('Ankrd33b', 0.0017083234156697), ('Acadm', 0.2410509643128323), ('Stard4', 0.3998264022225686), ('Tubb6', 1.2949100136386338), ('Mum1l1', 1.5561226366551562), ('Gar1', 0.6915823040108229), ('Dsg2', 4.49909128496549), ('Arid5b', 24.739915383098477), ('Plagl1', 6.234161426863101), ('Ralgps1', 0.0055051263032447), ('Socs2', 0.6217411899717108), ('Klf10', 3.5299678303590496), ('Zfp36l1', 2.488829284170276), ('Arl13b', 2.267561348052668), ('Naf1', 0.3913647792390295), ('Pi4k2a', 3.0806678448211174e-06), ('Gja1', 6.00978483753055), ('Il6ra', 1.498678582399023), ('Txnrd1', 6.05276183564487), ('Srf', 2.648683937862894), ('F3', 3.363425884037049), ('Spon1', 0.2794409029009874), ('Cpe', 0.7140520177467554), ('Iqcb1', 0.0021867970968887), ('Zfp326', 3.0718308081350973), ('Pls3', 1.840310081580148), ('Gadd45a', 0.1518719704045283), ('Ctdsp2', 1.025650313533251), ('Relt', 0.4228808423610735), ('Foxo3', 0.6663507870273299), ('Lrrk1', 1.3641128040263095), ('Uchl5', 0.1157976953887097), ('Pqlc1', 1.0250027199562797)]	4871
Klf6	metacluster_3.3	0.0877517	3.47262	3.5033e-10	0.95053	motif similar to hocomoco__KLF6_HUMAN.H11MO.0.A ('KLF6_HUMAN'; q-value = 3.5e-10) which is annotated for orthologous gene ENSG00000067082 in H. sapiens (identity = 95%)	frozenset({'activating', 'mm10_10kbp_up_10kbp_down_full_tx_v10_clust.genes_vs_motifs.rankings', 'top50perTarget'})	[('Fbxo30', 28.89883462391912), ('Raph1', 3.562334357388519), ('Larp1b', 8.20929784258482), ('Kansl1', 2.195835927958764), ('Ezh2', 0.6406113758823461), ('Zfx', 1.136489374133051), ('Zfand5', 7.767870755025226), ('Pafah1b1', 1.3659776739229006), ('Clock', 0.7633331707495861), ('Cdk13', 0.5735632380774491), ('Kpna1', 3.2575977710104387), ('Asxl3', 0.3164490583886846), ('Gabpb1', 2.7521572195230903), ('Cdk17', 0.5544156219798856), ('Mtmr3', 3.931795143659921), ('Cep170', 1.265326884390365), ('Tiparp', 4.414263055734827), ('Zfp711', 0.7485074317285094), ('Mapk8', 0.5745540896794412), ('Ctcf', 3.5108243973518247), ('Tsc22d2', 5.1176843983407885), ('Tcf12', 0.6904719289714264), ('Kif1b', 2.264544540120639), ('Clcn3', 3.382561869531424), ('Mpp5', 2.47586024087272), ('Hif1a', 6.979397367523845), ('Rab14', 0.7974023164804694), ('Rev3l', 3.893346033882541), ('Scaf11', 1.66871442014163), ('Lats2', 1.8357034919645527), ('Slc16a1', 0.1730885668501978), ('Sertad2', 2.3370141412481478), ('Man1a', 6.421900959555107), ('Akt3', 0.0792978670525916), ('Rnf111', 1.5269165678784482), ('Eif4e', 12.484082488790586), ('Arl4a', 8.12556964753414), ('Arf6', 0.8299891779371421), ('Fbxw7', 0.7214369544134897), ('Adgrl3', 0.1154964452111022), ('Atp13a3', 0.5569746708793999), ('Prickle1', 1.6230059360403777), ('Kbtbd2', 0.1647478234423081), ('Ascc3', 0.5706229178068204), ('Hnrnpf', 3.065074666305041), ('Kdm7a', 1.781962187232972), ('Ap1g1', 0.2156341416464399), ('Ugp2', 0.4341158581864399), ('Pabpc1', 1.8593445700628213), ('Pkn2', 1.5276237480556685), ('Atxn7', 4.779943198118755), ('Tra2b', 4.221124432400755), ('Lrrfip2', 1.6345567010748985), ('Nbea', 0.7722291980682157), ('Larp4', 1.156530446226835), ('Jak2', 0.5227680618159968), ('Qrich1', 0.6616696469783983), ('Runx1t1', 0.5262005637987708), ('Peli1', 8.569116839960618), ('Ing2', 0.7218079366343325), ('Camk2d', 5.879455674656381), ('Zfp706', 4.593690501730906), ('Nrip1', 1.1937285889035565), ('Ankrd12', 0.3080430183590765), ('Rab5a', 1.4350028740998475), ('Ctdspl2', 2.247150158277297), ('Naa15', 2.85066818669533), ('Tmcc1', 6.630918143113344), ('Hnrnpr', 0.888640699642826), ('Kcmf1', 6.081772292880078), ('March7', 8.217910272946382), ('Ptp4a1', 5.705116649822231), ('Phf20', 1.126926083869184), ('Wac', 1.8435495822227272), ('Dennd5b', 0.3494838469779358), ('Akap13', 3.162363634223684), ('Morf4l2', 1.5655689229229952), ('Wasl', 1.2405626195750568), ('Afdn', 1.180520255393141), ('Ppp1r12a', 7.917555712827423), ('Arih1', 2.519301932105491), ('Jak1', 3.1318363392339457), ('Hnrnpk', 2.2008272497430066), ('Map3k3', 0.2086737089490969), ('Pak2', 1.384253263786786), ('Dnajb4', 12.882675496312864), ('Ppp2r3a', 2.441148600806165), ('Zfp62', 0.4767413073867004), ('Acsl3', 1.9336948126128128), ('Nup98', 2.250657746374113), ('Yy1', 2.728057531969612), ('Csnk1a1', 1.8849419876626752), ('Nectin3', 0.9197319994231418), ('Dnajb9', 3.250788602925437), ('Mapk1ip1l', 0.552033500380134), ('Abhd17b', 3.144114289227084), ('Fam110b', 3.6737401818663575), ('Kdm3a', 0.2267403794388168), ('Frs2', 0.2486282683427938), ('Ankrd28', 0.1830291255200052), ('Rap1b', 6.416728738121491), ('Rab2a', 1.4983111134889724), ('Pdlim5', 2.1239294277717016), ('Kpna4', 1.2472690864539548), ('Lmo4', 2.665570554739383), ('Odf2l', 0.3986111646180115), ('Il6st', 13.552075543867328), ('Cd2ap', 0.962377063514892), ('Nfkb1', 0.7338171526410286), ('Fnip1', 1.9617035254230688), ('Ube2d3', 6.969032034948622), ('Gnai1', 0.8416555720355224), ('Plekha1', 0.3352449681225334), ('Otud4', 0.7916227130147381), ('Ei24', 0.1272004040691346), ('Slitrk5', 0.2666877100461962), ('Mob4', 0.8930087944867446), ('Rere', 3.846574437603949), ('Vapa', 2.6493987299741844), ('Ric1', 1.454757765198733), ('Picalm', 7.87921993215091), ('Eif3a', 2.510995517376512), ('Ranbp2', 1.433980947885977), ('Akirin2', 5.159721974751585), ('Sec31a', 0.7607500417212603), ('Ubap1', 0.4088761958345889), ('Myl12a', 0.3274415946675582), ('Rab6a', 1.4689764099692733), ('March3', 0.7815741660441565), ('Crebrf', 7.338100891614421), ('Cldn12', 0.3884218157299024), ('Rab3ip', 0.7817470311836262), ('Brd4', 1.296924797305533), ('Abce1', 0.0147524135635972), ('Rnf13', 0.7008915977809674), ('Sh3glb1', 0.12819163008198), ('Hsf2', 10.687691575853297), ('Ppp6c', 0.1429889470677809), ('Ppfibp1', 0.9831412013406492), ('Ccar1', 1.1185759169500464), ('Smad1', 2.193560727120188), ('Xrn2', 2.4311045111112963), ('Nr4a2', 4.633237794569647), ('Mid1ip1', 5.9451695577500505), ('Dusp16', 1.1933332624409871), ('Bmp2', 6.351304030513881), ('Cltc', 1.964228124832657), ('Ahctf1', 2.2433820993238287), ('Rasgef1b', 15.41800017605503), ('Ctps', 6.586464360816822), ('Ube2k', 0.8736785679793369), ('Fam126a', 0.4350686672106866), ('Bambi', 10.485056310560037), ('Yipf5', 0.3006420043529178), ('Irs2', 14.690028724317775), ('Tmpo', 1.6435070472585576), ('Mfhas1', 8.364484305185364), ('Qk', 10.650784479117132), ('Pde7a', 0.2090722335032241), ('Ythdf3', 7.124916569848008), ('Hnrnpd', 1.3661408824203178), ('Ifrd1', 25.53689951863528), ('Klf6', 1.0), ('Zbtb2', 3.072176490063834), ('Hivep2', 2.1196758683627075), ('Lysmd3', 1.582362204951043), ('Frmd4b', 0.066596080899818), ('Ubxn4', 6.465447974031609), ('Ythdc1', 6.289205492919201), ('Slc35f5', 0.6645757102464237), ('Atl2', 0.8346810959502334), ('Sfmbt1', 0.4926103744677186), ('Cyld', 8.346378146649602), ('Trim24', 0.1356962229252928), ('Stox2', 3.983743870836341), ('Fbxo28', 0.3384685919107716), ('Rnf19a', 0.958253259368139), ('Igf1r', 0.8984986701098933), ('Bdnf', 0.0139716603295748), ('Baz1a', 0.747094205578908), ('Plagl1', 6.234161426863101), ('Nufip2', 1.845797731653128), ('Naa50', 0.647069882295445), ('Rufy3', 0.2049349843057339), ('Ppp2ca', 1.07500121784076), ('Efnb2', 0.112777195477101), ('Arfip1', 0.3818298612448239), ('Eif4b', 0.7172574199064897), ('Dnajc1', 0.4605978010759316), ('Ubap2l', 0.5232741502804507), ('Ccnl1', 5.860126308720137), ('Prdm2', 3.8823857211520014), ('Eml4', 0.4858030222006502), ('Nup54', 0.1625518498103823), ('Sub1', 0.280023752013685), ('Otud1', 29.10281482559878), ('Slc25a36', 3.9377692942732097), ('Fbxo33', 0.2899122537032347), ('Lrrc58', 0.1724670830399021), ('Rbms1', 2.572342603632357), ('Klf3', 0.4808444632738201), ('Jmjd1c', 2.0069251026587067), ('Txnl1', 3.4277635032263176), ('Rnf4', 1.6450850951513751), ('Acbd3', 3.68646446271564), ('Ube2w', 0.1294888008580811), ('Ggnbp2', 2.1301437694833423), ('Tmem57', 0.5618236943356927), ('Plekhf2', 0.1609048449079422), ('Lemd3', 0.946393427079067), ('Pard3b', 0.1883366258538686), ('Pik3r1', 0.9799994462573552), ('Zfp592', 1.4460135167596886), ('Wdr20', 0.4552286624298233), ('Hnrnpll', 0.6549151165674525), ('Agfg1', 0.125158311330061), ('Sms', 0.5952141488594361), ('Slk', 11.140391325105), ('Ptch1', 0.193562235851392), ('Tmem168', 0.1705845218692008), ('Rictor', 0.1472262113389381), ('Osbpl1a', 0.4874137756503536), ('Fbxl7', 1.2259167084768647), ('Klf4', 6.176999419514671), ('Hnrnpa3', 1.46842294598064), ('Upf2', 1.0515274956618537), ('Taf4b', 2.193098414579908), ('Ndel1', 1.3185532860803897), ('Sp3', 2.4684989245787703), ('Btf3', 0.1006066214142151), ('Zbtb11', 1.2466239979458873), ('Csrnp2', 0.4121202080847987), ('Phf3', 12.94045192057122), ('Ctnnal1', 0.1765319474933559), ('Nampt', 1.4490927936066127), ('Tpt1', 4.083159828404657), ('Dvl3', 0.4043535774846248), ('Cnksr3', 0.072878091579466), ('Numa1', 0.3176344317176645), ('Cep57', 0.2797640459363782), ('Srsf4', 0.1178097072797336), ('Pdcd4', 0.794180099472418), ('Msmo1', 0.5316997281243155), ('Lonrf1', 1.9003387835120928), ('Lmnb1', 1.347415808802108), ('Prss23', 1.0154906547389335), ('Otulin', 0.3713937982538335), ('Phf6', 0.1803043463481778), ('Tmem2', 0.3603830061949497), ('Klf5', 12.935921546951024), ('Dcun1d5', 0.3056746159999963), ('Baiap2l1', 0.6548066798231188), ('Mbd2', 0.6720962827316789), ('Arih2', 0.1661688553712967), ('Mex3c', 1.1752266438759342), ('Uap1', 2.565535163160417), ('Snx6', 0.4130096541764321), ('Bmt2', 1.0547316213928537), ('Nfat5', 3.9298385024207767), ('Pgrmc1', 3.109704151386741), ('Dnajc3', 18.43856701095108), ('Sgms1', 2.466456254535796), ('Pi4k2b', 0.1916094656264682), ('Ptpn2', 0.3323068042101066), ('Igf2bp3', 0.107270698691786), ('Nmd3', 0.1958733727379809), ('Zbtb10', 5.147785651862613), ('Asxl1', 3.5342370588942518), ('Usp24', 1.557346361439241), ('Sumo1', 1.3639185228601023), ('Gclc', 0.0797404799431637), ('Sin3a', 1.4728828754157148), ('St7', 1.3011629147257755), ('Ppp1r2', 1.6343770043086283), ('Ywhaz', 1.1376986379853344), ('Mtdh', 3.109271903053081), ('Dnaja2', 2.001499855534185), ('Arl4c', 1.6245313216492323), ('Ptges3', 2.0720530579988257), ('Ppp1cb', 1.5946679599088287), ('Crebzf', 0.1688763058606181), ('Cited2', 12.245379321852296), ('Reps1', 0.0059889189309061), ('Celf1', 1.560137979059553), ('Rbm26', 0.5110210178976827), ('Smg1', 1.4388254147480912), ('Cd47', 1.8412745924309817), ('Eif1a', 14.077393074636984), ('Foxo1', 1.632617831353713), ('Ptpn21', 5.317145232948719), ('Ybx3', 0.8344581132180016), ('Srebf2', 1.288554889729931), ('Arhgap35', 0.1723229160261552), ('Zeb2', 5.771683509278892), ('Zrsr1', 3.652016886309944), ('Rnft1', 0.219451601453356), ('Usp42', 1.8283831658591128), ('Psmd11', 1.1267325518858564), ('Rnf24', 0.2613986810163226), ('Rab18', 0.3092015412344331), ('Ube2d2a', 0.4647296929842525), ('Acadm', 0.2410509643128323), ('Rnf138', 0.1385433968528022), ('Slain2', 0.1706779971391354), ('Rbpms', 2.759875674561257), ('Arrdc3', 1.1170068660698074), ('Uchl5', 0.1157976953887097), ('Gatad2a', 0.2589628321039661), ('Camta1', 1.5036020858643404), ('Mrps6', 1.0164249296843937), ('Samd4b', 6.506100386603499), ('Wsb1', 8.39664891169359), ('Calm2', 10.04835813857844), ('Rnf149', 0.3360345134289273), ('Ppm1b', 2.319259426227722), ('Lhfp', 0.973389665795866), ('Slmap', 4.05068088176538), ('Hnrnpu', 3.6467660021164128), ('Sltm', 0.273188798798241), ('Trio', 1.6417682170664916), ('Sdcbp', 0.3097435301677548), ('Lmbrd1', 1.2781335949253638), ('Coq10b', 6.24966467700595), ('Ipo5', 0.2784685090235322), ('2810474O19Rik', 0.5478111104075251), ('Tsc22d1', 7.485206953976507), ('Cggbp1', 3.555252255385928), ('Asah1', 0.0269850551224143), ('Mylip', 1.5050390397412103), ('Atxn2l', 0.2292388649766574), ('Pros1', 0.6308459022792096), ('Top1', 1.387682835234335), ('Cdca4', 0.1621341592280822), ('Api5', 1.0456016717401229), ('Kansl2', 0.035137268880487), ('Prkg1', 0.7050440548063073), ('Copb1', 0.5373644069182448), ('Asf1a', 3.7026286291962553), ('Rbm15', 0.0047178190879943), ('Gpc3', 0.3138392278535356), ('Tnfaip3', 11.266007492505132), ('Arid1b', 0.153546587525306), ('Srsf1', 0.4904640708478088), ('Zfp655', 1.5777105941865155), ('Rabggtb', 0.2372321371836333), ('Hivep1', 12.0153081477025), ('BC005561', 1.9553092000595609), ('Washc4', 1.59083900426816), ('Gyg', 0.5602717011367003), ('Zfp568', 9.279037255137371), ('Tigd2', 0.8666748641744564), ('Iqcb1', 0.0021867970968887), ('Sf3b1', 1.0138920880439757), ('Rangap1', 0.728820400001563), ('Ddx6', 3.5378482122532784), ('Smad4', 2.139369109697653), ('Cry1', 2.3956105634180025), ('Cebpg', 5.130642703029226), ('Ypel2', 1.1514624707798415), ('Scaf8', 1.450702161074119), ('Tbc1d20', 0.3429663627962757), ('Klf7', 12.14414431729426), ('Slc20a1', 1.501184020123704), ('Zfp639', 0.4413612071244373), ('Acsl1', 0.9723433952475664), ('Lrch3', 0.1752844530692218), ('St3gal6', 0.8422346455828269), ('Slc20a2', 2.0130543491923896), ('Megf10', 1.1244182656729722), ('Crebbp', 4.756063151564831), ('Myo10', 1.4693691640107207), ('Phf21a', 0.4112071844419366), ('Kif5b', 12.523590637309791), ('Sav1', 0.3603943946299209), ('Vwa8', 0.0328544284963081), ('Fubp1', 1.723727246479087), ('Smap1', 0.8708048547948875), ('Reep3', 0.5754726923244202), ('Oser1', 1.0869576355360413), ('Basp1', 2.7307755043756905), ('Ubap2', 1.225807167842877), ('Rel', 10.983513037696175), ('Slc38a2', 8.898840262334225), ('Cnn3', 4.943734962953817), ('Mecp2', 0.1660210816138722), ('Cgrrf1', 0.297810354461547), ('Gtpbp4', 0.7946160637593949), ('Ptbp2', 0.9804818044050092), ('Sptlc2', 0.2274414033240926), ('Tmcc2', 0.0867582266020268), ('Mast4', 1.2839906883383987), ('Nab1', 2.3051240101455357), ('Epc1', 0.8955212199852007), ('Sucla2', 0.6535610864725222), ('L3mbtl4', 1.0502339443581383), ('Naf1', 0.3913647792390295), ('Shroom3', 3.334408708704013), ('Cfap20', 0.4795480731067295), ('Relt', 0.4228808423610735), ('Npm1', 0.3965622803660371), ('Etv6', 0.1914103863432966), ('Morc3', 0.171176343725359), ('Csrnp1', 11.08553639448044), ('Ctsl', 0.6725616039721486), ('Fam220a', 0.3779014827652543), ('Zswim8', 1.3070321491685832), ('Hdgf', 3.567642255807636), ('Sap30', 6.7751788962302), ('Ppp2r2d', 1.416650359013781), ('Clasp1', 0.988304028337488), ('Ptpn11', 4.415838932486502), ('Stx11', 7.623671811346207), ('Impad1', 0.7390518298341543), ('Calm1', 0.4308226784650237), ('Herc4', 0.1683014828873681), ('Rab1a', 1.9558955940565053), ('Mpc1', 2.283401618149856), ('Rhob', 4.797508225855162), ('Frat2', 17.643086228174166), ('Rela', 0.3114917059463666), ('Vmp1', 0.4500624230349446), ('Car13', 1.0705286345931733), ('Becn1', 0.0563574828177131), ('Cd24a', 0.3816522355751063), ('Brwd3', 0.9108965006210984), ('Wdr26', 2.4482841627432017), ('Cstf3', 0.0256834268837885), ('Rbbp7', 0.6991445875599152), ('Gtf3c2', 0.8045160243744279), ('Jmy', 6.380192176923154), ('Atxn2', 2.374914807881892), ('Nrbf2', 1.988465190637695), ('Phlpp1', 0.5376272971755315), ('Fbxo34', 0.0008259960796443), ('Mir155hg', 0.1392046982722614), ('Gclm', 1.4120892949240431), ('Slc25a33', 3.2105199482057136), ('Lims1', 8.453570470679786), ('Zc3h12c', 1.7679357516045435), ('Zfp451', 0.206365400685388), ('Cep85l', 0.5528956834323306), ('Snhg6', 0.1043190522267022), ('Cdc42ep3', 10.070191082163324), ('Setbp1', 1.382250745267591), ('Hspa9', 0.5113644914159866), ('Smndc1', 1.3246521669586755), ('Gar1', 0.6915823040108229), ('Actr3', 1.816503604368305), ('Tmem243', 0.4242038054771894), ('Rnf11', 4.851948510918824), ('1810013L24Rik', 2.7039756960649988), ('Tifa', 0.2724671714510344), ('Osmr', 2.38474400779612), ('Ets1', 0.9247264147703366), ('Tnfaip8', 0.1451301655896655), ('Rasl11b', 20.41689653314425), ('Nppb', 2.155062513689753), ('5430416N02Rik', 0.1781573273652846), ('Pan3', 0.2909080886549665), ('Rnf38', 0.3844837983076699), ('Cwc22', 0.5978572620250486), ('Ywhag', 0.3467436426239175), ('Stt3b', 1.1836307660910137), ('Lrig1', 0.3818920249447483), ('Birc3', 2.433632652475195), ('Sox11', 0.4799105243032533), ('Specc1', 0.3778635609666035), ('Tpbg', 0.1086412866764478), ('Pdia4', 4.384991469918535), ('Perp', 5.731983047076539), ('Etf1', 4.4317407030269065), ('Rbfox1', 1.924951783122117), ('Usp28', 0.5891802824704913), ('Tpx2', 1.4915146969127822), ('Cry2', 1.2377692937919402), ('Tox3', 0.4907380952528208), ('Zfp326', 3.0718308081350973), ('Ythdf2', 0.5425444942237018), ('Kctd12', 0.2620553967672831), ('Arf2', 0.1682806301909398), ('Stard4', 0.3998264022225686), ('Arpc5', 0.2995345619552716), ('Exoc5', 0.802767718678746), ('Stard7', 1.9610500745262345), ('Plcxd2', 0.3584797826439111), ('Wipi1', 0.5508910787998229), ('Tmem11', 3.346955811124911), ('Zfp57', 0.4112530763702722), ('Dnajb6', 5.129995142199772), ('Syde2', 0.3695147316757533), ('Hnrnpa0', 1.4402644375059623), ('Dusp5', 3.721447610615896), ('Rnf10', 0.3968460361335655), ('Spag5', 0.451764018899984), ('Gadd45a', 0.1518719704045283), ('Areg', 2.5228242346373158), ('Memo1', 1.0608204100612488), ('Notch2', 0.1522898990596199), ('Tuba1b', 3.1507456210276388), ('Glt28d2', 2.177948259337421), ('Glul', 4.743274063146213), ('Foxp1', 0.7306046747772174), ('Map3k1', 1.324831964897964), ('Fam46a', 13.14052886828424), ('Gnai3', 0.2772712219336147), ('Chl1', 1.0446776267475917), ('Rgs10', 0.4469596923357179), ('Acadl', 0.3584411550473765), ('Nktr', 7.742299974944479), ('Stip1', 0.3929873313982409), ('Clk1', 5.63640790956838), ('Noct', 0.4610494262841065), ('Ralgps1', 0.0055051263032447), ('Ehd4', 0.2910118370747722), ('Tbc1d15', 5.317442824060728), ('Chic2', 0.888718656049643), ('Dusp6', 2.841194680747401), ('Plpp3', 0.3386828297410266), ('Dyrk2', 4.1463492610849935), ('Mxi1', 0.9922622925602584), ('Fam76a', 0.4334665015840787), ('Clk4', 3.1941728998365297), ('Mapk6', 0.940747182172294), ('Cyp51', 1.5233704905313377), ('Klf13', 2.112268222486275), ('Bnip3l', 1.6566633377844842), ('Dpf3', 1.3614526198307135), ('Plk2', 31.490328017162923), ('Ywhah', 1.4360586436943543), ('Pnrc1', 2.16478885601351)]	4016
