## Supplementary Table 4: SCENIC-inferred regulons for "Conservation and divergence of transcriptional heterogeneity in the cardiac conduction system" (part 29 of 33)

### Sheet: Mouse P1-P4 (continued)
		Enrichment	Enrichment	Enrichment	Enrichment	Enrichment	Enrichment	Enrichment	Enrichment
Klf6	metacluster_133.2	0.0855732	3.31602	3.01171e-10	0.95053	motif similar to hocomoco__KLF6_HUMAN.H11MO.0.A ('KLF6_HUMAN'; q-value = 3.01e-10) which is annotated for orthologous gene ENSG00000067082 in H. sapiens (identity = 95%)	frozenset({'activating', 'mm10_10kbp_up_10kbp_down_full_tx_v10_clust.genes_vs_motifs.rankings', 'top50perTarget'})	[('Larp1b', 8.20929784258482), ('Raph1', 3.562334357388519), ('Akt3', 0.0792978670525916), ('Fbxo30', 28.89883462391912), ('Sertad2', 2.3370141412481478), ('Zfand5', 7.767870755025226), ('Jak2', 0.5227680618159968), ('Pafah1b1', 1.3659776739229006), ('Ezh2', 0.6406113758823461), ('Cdk17', 0.5544156219798856), ('Tiparp', 4.414263055734827), ('Acsl3', 1.9336948126128128), ('Adgrl3', 0.1154964452111022), ('Zfx', 1.136489374133051), ('Nrip1', 1.1937285889035565), ('Ankrd11', 4.720489255079055), ('Ube2d3', 6.969032034948622), ('Lrrfip2', 1.6345567010748985), ('Pabpc1', 1.8593445700628213), ('Sfmbt1', 0.4926103744677186), ('Tcf12', 0.6904719289714264), ('Mpp5', 2.47586024087272), ('Kbtbd2', 0.1647478234423081), ('Hif1a', 6.979397367523845), ('Rab3ip', 0.7817470311836262), ('Ing2', 0.7218079366343325), ('Pak2', 1.384253263786786), ('Rbms1', 2.572342603632357), ('Rictor', 0.1472262113389381), ('Kif1b', 2.264544540120639), ('Pkn2', 1.5276237480556685), ('Kdm7a', 1.781962187232972), ('Ascc3', 0.5706229178068204), ('Ppfibp1', 0.9831412013406492), ('Lats2', 1.8357034919645527), ('Tsc22d2', 5.1176843983407885), ('Yy1', 2.728057531969612), ('Ei24', 0.1272004040691346), ('Eif4e', 12.484082488790586), ('Rev3l', 3.893346033882541), ('Gabpb1', 2.7521572195230903), ('Ankrd12', 0.3080430183590765), ('Irs2', 14.690028724317775), ('Ugp2', 0.4341158581864399), ('Pde7a', 0.2090722335032241), ('Camk2d', 5.879455674656381), ('Rere', 3.846574437603949), ('Kansl1', 2.195835927958764), ('Rnf138', 0.1385433968528022), ('Hivep2', 2.1196758683627075), ('Pdcd4', 0.794180099472418), ('Slc16a1', 0.1730885668501978), ('Pdlim5', 2.1239294277717016), ('Nectin3', 0.9197319994231418), ('Plekhf2', 0.1609048449079422), ('Zfp711', 0.7485074317285094), ('Mapk1ip1l', 0.552033500380134), ('Cdk13', 0.5735632380774491), ('Runx1t1', 0.5262005637987708), ('Kcmf1', 6.081772292880078), ('Gatad2a', 0.2589628321039661), ('Ube2w', 0.1294888008580811), ('Nampt', 1.4490927936066127), ('Asxl3', 0.3164490583886846), ('Hnrnpf', 3.065074666305041), ('Tmpo', 1.6435070472585576), ('Rbpms', 2.759875674561257), ('Klf3', 0.4808444632738201), ('Rnf111', 1.5269165678784482), ('Nbea', 0.7722291980682157), ('Clock', 0.7633331707495861), ('Mtmr3', 3.931795143659921), ('Larp4', 1.156530446226835), ('Lonrf1', 1.9003387835120928), ('Sox11', 0.4799105243032533), ('Celf1', 1.560137979059553), ('Arl4a', 8.12556964753414), ('Kdm3a', 0.2267403794388168), ('Afdn', 1.180520255393141), ('Ctcf', 3.5108243973518247), ('Nmd3', 0.1958733727379809), ('Mfhas1', 8.364484305185364), ('Ubap1', 0.4088761958345889), ('Usp42', 1.8283831658591128), ('Wasl', 1.2405626195750568), ('Ppp1r12a', 7.917555712827423), ('Arl4c', 1.6245313216492323), ('Atp13a3', 0.5569746708793999), ('Klf4', 6.176999419514671), ('Sh3glb1', 0.12819163008198), ('Tmem57', 0.5618236943356927), ('Fbxw7', 0.7214369544134897), ('Kras', 1.3014194435562332), ('Brd4', 1.296924797305533), ('Tmcc2', 0.0867582266020268), ('Atxn7', 4.779943198118755), ('Mex3c', 1.1752266438759342), ('Zfp592', 1.4460135167596886), ('Dennd5b', 0.3494838469779358), ('Arf6', 0.8299891779371421), ('Frs2', 0.2486282683427938), ('Ctdspl2', 2.247150158277297), ('Picalm', 7.87921993215091), ('Copb1', 0.5373644069182448), ('Zbtb2', 3.072176490063834), ('Gdf6', 2.988115380793204), ('Rap1b', 6.416728738121491), ('Slitrk5', 0.2666877100461962), ('Shb', 3.323393217104223), ('Ap1g1', 0.2156341416464399), ('Epc1', 0.8955212199852007), ('Fbxl7', 1.2259167084768647), ('Rab14', 0.7974023164804694), ('Nfil3', 22.05036600251646), ('Efnb2', 0.112777195477101), ('Asf1a', 3.7026286291962553), ('Smad1', 2.193560727120188), ('Ggnbp2', 2.1301437694833423), ('Sav1', 0.3603943946299209), ('Ppp2ca', 1.07500121784076), ('Abhd17b', 3.144114289227084), ('Bach1', 10.624398124410549), ('Kpna1', 3.2575977710104387), ('Sin3a', 1.4728828754157148), ('Fbxo28', 0.3384685919107716), ('Crebrf', 7.338100891614421), ('Smg1', 1.4388254147480912), ('Bmp2', 6.351304030513881), ('Otud4', 0.7916227130147381), ('March7', 8.217910272946382), ('Naa50', 0.647069882295445), ('Pros1', 0.6308459022792096), ('Wac', 1.8435495822227272), ('Rnf4', 1.6450850951513751), ('Rab2a', 1.4983111134889724), ('Peli1', 8.569116839960618), ('Vapa', 2.6493987299741844), ('Cldn12', 0.3884218157299024), ('Mapk8', 0.5745540896794412), ('Dusp16', 1.1933332624409871), ('Lrig1', 0.3818920249447483), ('Sgms1', 2.466456254535796), ('Tmem168', 0.1705845218692008), ('Lmnb1', 1.347415808802108), ('Tsc22d1', 7.485206953976507), ('Fam110b', 3.6737401818663575), ('Ppm1b', 2.319259426227722), ('Calm2', 10.04835813857844), ('Rnf19a', 0.958253259368139), ('Baiap2l1', 0.6548066798231188), ('Hnrnpll', 0.6549151165674525), ('Nfe2l2', 0.5895445593627392), ('Zfp62', 0.4767413073867004), ('Jmjd1c', 2.0069251026587067), ('Tra2b', 4.221124432400755), ('Rasgef1b', 15.41800017605503), ('Pik3r1', 0.9799994462573552), ('Reps1', 0.0059889189309061), ('Dusp6', 2.841194680747401), ('Kpna4', 1.2472690864539548), ('Ypel2', 1.1514624707798415), ('Hnrnpk', 2.2008272497430066), ('Klf13', 2.112268222486275), ('Map3k3', 0.2086737089490969), ('Morf4l2', 1.5655689229229952), ('Eif1b', 0.280159530667086), ('2810474O19Rik', 0.5478111104075251), ('Ythdc1', 6.289205492919201), ('Btg1', 12.006273378076854), ('Tmcc1', 6.630918143113344), ('Phactr1', 1.0946464123764013), ('Tpt1', 4.083159828404657), ('Sms', 0.5952141488594361), ('Cd2ap', 0.962377063514892), ('Nudt4', 1.464559869330516), ('Scaf11', 1.66871442014163), ('Nup98', 2.250657746374113), ('Csnk1a1', 1.8849419876626752), ('Clcn3', 3.382561869531424), ('Myo10', 1.4693691640107207), ('Hsf2', 10.687691575853297), ('Rab5a', 1.4350028740998475), ('Shroom3', 3.334408708704013), ('Rnf24', 0.2613986810163226), ('Trio', 1.6417682170664916), ('Akap13', 3.162363634223684), ('Il6st', 13.552075543867328), ('Phlpp1', 0.5376272971755315), ('Hivep1', 12.0153081477025), ('Prickle1', 1.6230059360403777), ('Cfap20', 0.4795480731067295), ('Kctd12', 0.2620553967672831), ('Mid1ip1', 5.9451695577500505), ('Cggbp1', 3.555252255385928), ('Ric1', 1.454757765198733), ('Tuba1b', 3.1507456210276388), ('Tmem2', 0.3603830061949497), ('Phf6', 0.1803043463481778), ('Vwa8', 0.0328544284963081), ('Taf4b', 2.193098414579908), ('Lims1', 8.453570470679786), ('Naa15', 2.85066818669533), ('Man1a', 6.421900959555107), ('Sp3', 2.4684989245787703), ('Zbtb11', 1.2466239979458873), ('Otud1', 29.10281482559878), ('Eml4', 0.4858030222006502), ('Fnip1', 1.9617035254230688), ('Rnft1', 0.219451601453356), ('Agfg1', 0.125158311330061), ('Ppp1r2', 1.6343770043086283), ('Ptp4a1', 5.705116649822231), ('Kansl2', 0.035137268880487), ('Arid1b', 0.153546587525306), ('Plekha1', 0.3352449681225334), ('Bdnf', 0.0139716603295748), ('Zfp703', 2.270888764508793), ('Bambi', 10.485056310560037), ('Ankrd28', 0.1830291255200052), ('Fzd5', 0.3731760273544953), ('Ppp1cb', 1.5946679599088287), ('Cited2', 12.245379321852296), ('Fermt2', 2.045579001129639), ('Baz1a', 0.747094205578908), ('Amigo2', 0.1733371774069681), ('Odf2l', 0.3986111646180115), ('Setbp1', 1.382250745267591), ('Zeb2', 5.771683509278892), ('Notch2', 0.1522898990596199), ('Cry1', 2.3956105634180025), ('Usp24', 1.557346361439241), ('Ube2d2a', 0.4647296929842525), ('Arhgap35', 0.1723229160261552), ('Ndel1', 1.3185532860803897), ('Snx6', 0.4130096541764321), ('Trim24', 0.1356962229252928), ('Xrn2', 2.4311045111112963), ('Lrrc8a', 0.3851051467409078), ('Slc38a2', 8.898840262334225), ('Stt3b', 1.1836307660910137), ('Foxo1', 1.632617831353713), ('Zfp655', 1.5777105941865155), ('Lrrc58', 0.1724670830399021), ('Osbpl1a', 0.4874137756503536), ('Smap1', 0.8708048547948875), ('Nufip2', 1.845797731653128), ('Ptges3', 2.0720530579988257), ('Dnajc1', 0.4605978010759316), ('Hnrnpa0', 1.4402644375059623), ('Ccnl1', 5.860126308720137), ('Rab1a', 1.9558955940565053), ('Nr4a2', 4.633237794569647), ('1810013L24Rik', 2.7039756960649988), ('Ppp6c', 0.1429889470677809), ('Rtn4', 12.081679022734953), ('Nfat5', 3.9298385024207767), ('Cebpg', 5.130642703029226), ('Ube4b', 0.6805574172432589), ('Srebf2', 1.288554889729931), ('Morc3', 0.171176343725359), ('Myl12a', 0.3274415946675582), ('Nab1', 2.3051240101455357), ('Jmy', 6.380192176923154), ('Reep3', 0.5754726923244202), ('Atxn2', 2.374914807881892), ('Rnf38', 0.3844837983076699), ('Wipi1', 0.5508910787998229), ('Mbd2', 0.6720962827316789), ('Lemd3', 0.946393427079067), ('Lrrk1', 1.3641128040263095), ('Acadl', 0.3584411550473765), ('Gclm', 1.4120892949240431), ('Cep170', 1.265326884390365), ('Qrich1', 0.6616696469783983), ('Ranbp2', 1.433980947885977), ('Pi4k2b', 0.1916094656264682), ('Slc20a1', 1.501184020123704), ('Ube2k', 0.8736785679793369), ('Mecp2', 0.1660210816138722), ('Etf1', 4.4317407030269065), ('Srsf4', 0.1178097072797336), ('Ptpn2', 0.3323068042101066), ('Cep85l', 0.5528956834323306), ('Numa1', 0.3176344317176645), ('Map3k1', 1.324831964897964), ('Enah', 11.50907499447892), ('Clasp1', 0.988304028337488), ('Phf13', 0.6850427450171794), ('Sdcbp', 0.3097435301677548), ('Ppp2r3a', 2.441148600806165), ('Washc1', 0.1775426980525432), ('Ywhaz', 1.1376986379853344), ('Qk', 10.650784479117132), ('Auts2', 3.1015278809785314), ('Arih1', 2.519301932105491), ('Fgf9', 0.5641151232838211), ('Wdr20', 0.4552286624298233), ('Bcl6', 0.3278211009476402), ('Cd47', 1.8412745924309817), ('Lysmd3', 1.582362204951043), ('Fbxo34', 0.0008259960796443), ('Prdm2', 3.8823857211520014), ('Kif5b', 12.523590637309791), ('Mir155hg', 0.1392046982722614), ('Zfp706', 4.593690501730906), ('Rras2', 2.4835672331167), ('Pgrmc1', 3.109704151386741), ('Ddx6', 3.5378482122532784), ('Siah2', 3.522207041829739), ('Slc25a36', 3.9377692942732097), ('Phlda1', 5.732185872174319), ('Hnrnpd', 1.3661408824203178), ('Golph3', 1.2398956343810914), ('Odc1', 7.562215363718807), ('Gna13', 1.1174625668546894), ('Gsk3b', 3.502240652877642), ('Rab6a', 1.4689764099692733), ('Syde2', 0.3695147316757533), ('Dnajc3', 18.43856701095108), ('Batf3', 0.4832152111250317), ('Arid5b', 24.739915383098477), ('Mylip', 1.5050390397412103), ('Mxd1', 0.150547040104932), ('Fam126a', 0.4350686672106866), ('Rgs10', 0.4469596923357179), ('Ptpn21', 5.317145232948719), ('Cltc', 1.964228124832657), ('Stip1', 0.3929873313982409), ('Atl2', 0.8346810959502334), ('Frmd6', 6.029428401671286), ('Kcns3', 0.4543557614830321), ('Foxp4', 1.636363206738341), ('Cdca4', 0.1621341592280822), ('Hsp90aa1', 12.048126253781769), ('Pard3b', 0.1883366258538686), ('Rel', 10.983513037696175), ('Ctbp2', 0.8439332087414722), ('Klf10', 3.5299678303590496), ('Chd1', 2.683491963557385), ('Foxp1', 0.7306046747772174), ('Tmem41b', 9.477243701361232), ('Sumo1', 1.3639185228601023), ('Uck2', 3.809534715066091), ('Abl1', 1.421752822982738), ('Mrps6', 1.0164249296843937), ('Crebbp', 4.756063151564831), ('Pnrc1', 2.16478885601351), ('Dvl3', 0.4043535774846248), ('Cgrrf1', 0.297810354461547), ('Tmem243', 0.4242038054771894), ('Cyld', 8.346378146649602), ('Coq10b', 6.24966467700595), ('Jak1', 3.1318363392339457), ('Atxn2l', 0.2292388649766574), ('Hnrnpa3', 1.46842294598064), ('Igf2bp3', 0.107270698691786), ('Arrdc3', 1.1170068660698074), ('Txnl1', 3.4277635032263176), ('Ctps', 6.586464360816822), ('Dlgap4', 2.138178712450226), ('Car13', 1.0705286345931733), ('Ythdf2', 0.5425444942237018), ('Mdm2', 1.1940270513033415), ('Ahctf1', 2.2433820993238287), ('Plagl1', 6.234161426863101), ('Slc20a2', 2.0130543491923896), ('Gnai1', 0.8416555720355224), ('Ppm1d', 2.2020604416728253), ('Ipo5', 0.2784685090235322), ('Perp', 5.731983047076539), ('Pxn', 0.6891799023894164), ('Mnt', 0.8607192338773015), ('Camta1', 1.5036020858643404), ('Lrch3', 0.1752844530692218), ('Sub1', 0.280023752013685), ('Mtdh', 3.109271903053081), ('Hdgf', 3.567642255807636), ('Ddx3x', 2.3732812088396136), ('Traf5', 0.1436332333344406), ('Hnrnpr', 0.888640699642826), ('St3gal6', 0.8422346455828269), ('Ldlrap1', 0.157398583081381), ('Mapk6', 0.940747182172294), ('Tnfaip8', 0.1451301655896655), ('Litaf', 4.11772837986305), ('Rasgef1a', 1.170373957994759), ('Rcan1', 1.50368398734383), ('Dyrk2', 4.1463492610849935), ('Gnai3', 0.2772712219336147), ('Lmo4', 2.665570554739383), ('Usp28', 0.5891802824704913), ('Slmap', 4.05068088176538), ('Rab18', 0.3092015412344331), ('Yipf5', 0.3006420043529178), ('Msmo1', 0.5316997281243155), ('Eif3a', 2.510995517376512), ('Egr1', 0.9617485719313426), ('Bmt2', 1.0547316213928537), ('Csrnp1', 11.08553639448044), ('Rbm26', 0.5110210178976827), ('Ckap4', 5.505747379998256), ('Mtmr12', 0.1710766409312874), ('Rbpj', 2.101451899842803), ('Zbtb10', 5.147785651862613), ('Ccdc136', 0.5385192237733261), ('Gar1', 0.6915823040108229), ('Dnajb4', 12.882675496312864), ('Pcdh19', 0.1214856354475913), ('Zswim8', 1.3070321491685832), ('Dgkz', 0.6812573316103864), ('Ets2', 7.347072953857491), ('Zfp568', 9.279037255137371), ('Stox2', 3.983743870836341), ('Specc1', 0.3778635609666035), ('Nfkbiz', 2.28136610879277), ('Ubr5', 2.244643463402415), ('Ammecr1l', 0.1459427227544154), ('Memo1', 1.0608204100612488), ('Tigd2', 0.8666748641744564), ('Rbbp7', 0.6991445875599152), ('Brd1', 2.989195623751499), ('Zfp451', 0.206365400685388), ('Stard4', 0.3998264022225686), ('Brwd3', 0.9108965006210984), ('Mum1l1', 1.5561226366551562), ('Znrf1', 0.7641686305667119), ('Cnn3', 4.943734962953817), ('Spry2', 1.6922328540614964), ('Mlf1', 2.0015403109804355), ('Zc3h12c', 1.7679357516045435), ('Ctsl', 0.6725616039721486), ('Rnf13', 0.7008915977809674), ('Gyg', 0.5602717011367003), ('Pim1', 21.486126898741627), ('Gem', 7.70770524352425), ('Rcc2', 0.2909314855466958), ('Igf1r', 0.8984986701098933), ('Igf2bp2', 5.752340970881313), ('Cldnd1', 5.23463860657465), ('Rbfox2', 2.280180315720655), ('Snapc3', 0.002158937614003), ('Dnajb9', 3.250788602925437), ('Areg', 2.5228242346373158), ('Sertad1', 3.736049089668802), ('Clec14a', 0.3104773170570996), ('Socs3', 2.083606051086773), ('Casc3', 0.2051139439754279), ('March3', 0.7815741660441565), ('Akirin2', 5.159721974751585), ('Aebp2', 3.1800451614686502), ('Frmd4b', 0.066596080899818), ('BC005561', 1.9553092000595609), ('Eif4b', 0.7172574199064897), ('Frat2', 17.643086228174166), ('Prnp', 2.873990423286766), ('Ctdsp2', 1.025650313533251), ('Bnip3l', 1.6566633377844842), ('Grpel1', 0.3655264023023911), ('Smad4', 2.139369109697653), ('Arl13b', 2.267561348052668), ('Mob4', 0.8930087944867446), ('Txnrd1', 6.05276183564487), ('Ptpn1', 2.812970445673695), ('Eif1a', 14.077393074636984), ('Mtch2', 0.2233060363016541), ('Otulin', 0.3713937982538335), ('Tpbg', 0.1086412866764478), ('St7', 1.3011629147257755), ('Ccar1', 1.1185759169500464), ('Lmbrd1', 1.2781335949253638), ('Lhfp', 0.973389665795866), ('Klf7', 12.14414431729426), ('Cwc22', 0.5978572620250486), ('Trove2', 0.7164254453122066), ('Ctnnal1', 0.1765319474933559), ('Phf20', 1.126926083869184), ('Sde2', 2.482294084400704), ('Fam220a', 0.3779014827652543), ('Map2k3', 0.1546585831470419), ('Nfkb1', 0.7338171526410286), ('Pdlim7', 0.3604749873117726), ('Fstl4', 0.5781868964874806), ('Slain2', 0.1706779971391354), ('Crk', 4.4761373388380745), ('Cyp51', 1.5233704905313377), ('Btg2', 5.453385811489562), ('Il6ra', 1.498678582399023), ('Pdia4', 4.384991469918535), ('Heg1', 0.9076353686969846), ('Impad1', 0.7390518298341543), ('Tmem158', 2.283287962334111), ('Ralgps1', 0.0055051263032447), ('Cdkn2d', 0.7586339929301895), ('Malat1', 3.3423903933610224), ('Iqgap1', 4.624550991051368), ('Pcp4l1', 1.7994213926934686), ('Asah1', 0.0269850551224143), ('Dcun1d5', 0.3056746159999963), ('Dusp8', 10.846779336482747), ('Ube2i', 0.5921074188598627), ('Elmsan1', 1.9443837349256856), ('Prkg1', 0.7050440548063073), ('Ets1', 0.9247264147703366), ('Hnrnpu', 3.6467660021164128), ('Eif4ebp1', 0.4359625617500459), ('Cebpd', 10.826088191223514), ('Klf6', 1.0), ('Herpud1', 5.915502698240052), ('Ppp2cb', 0.446729494570424), ('Tnik', 1.135785190084991), ('Zfp326', 3.0718308081350973), ('Noct', 0.4610494262841065), ('Cebpb', 16.755031016371714), ('Etv6', 0.1914103863432966), ('Basp1', 2.7307755043756905), ('Scaf8', 1.450702161074119), ('Rragc', 0.3681748512589549), ('Maml1', 0.5321328684243573), ('Zfp639', 0.4413612071244373), ('Cyr61', 22.486187186115192), ('Actr3', 1.816503604368305), ('Slc25a33', 3.2105199482057136), ('Phox2a', 0.0460617091894737), ('Ascc1', 0.2436348521631442), ('Ifrd1', 25.53689951863528), ('Sucla2', 0.6535610864725222), ('Alkbh5', 1.02288385472027), ('Rhoq', 1.1535013052452103), ('Atf1', 1.2130960258601573), ('Dsg2', 4.49909128496549), ('L3mbtl4', 1.0502339443581383), ('Smndc1', 1.3246521669586755), ('Bbc3', 0.7354637607930183), ('Cep295', 0.3613137774582091), ('Usp14', 0.9283770748226644), ('Zbtb7a', 0.9403426661951368), ('Ywhah', 1.4360586436943543), ('Asxl1', 3.5342370588942518), ('Stbd1', 0.798302499524865), ('Nrbf2', 1.988465190637695), ('Fam76a', 0.4334665015840787), ('Slc35f5', 0.6645757102464237), ('Ifngr1', 0.3189453093512927), ('Dusp5', 3.721447610615896), ('Slc41a1', 0.2135130307182054), ('Psmd11', 1.1267325518858564)]	3929
Klf6	metacluster_3.5	0.0841425	3.21317	1.90177e-11	0.95053	motif similar to jaspar__MA1517.1 ('KLF6'; q-value = 1.9e-11) which is annotated for orthologous gene ENSG00000067082 in H. sapiens (identity = 95%)	frozenset({'activating', 'mm10_10kbp_up_10kbp_down_full_tx_v10_clust.genes_vs_motifs.rankings', 'top50perTarget'})	[('Zfand5', 7.767870755025226), ('Hif1a', 6.979397367523845), ('Larp1b', 8.20929784258482), ('Zfx', 1.136489374133051), ('Akt3', 0.0792978670525916), ('Wac', 1.8435495822227272), ('Raph1', 3.562334357388519), ('Eif4e', 12.484082488790586), ('Fbxo30', 28.89883462391912), ('Pafah1b1', 1.3659776739229006), ('Tcf12', 0.6904719289714264), ('Kdm7a', 1.781962187232972), ('Fbxw7', 0.7214369544134897), ('Tra2b', 4.221124432400755), ('Cdk13', 0.5735632380774491), ('Nbea', 0.7722291980682157), ('Tiparp', 4.414263055734827), ('Kpna4', 1.2472690864539548), ('Copb1', 0.5373644069182448), ('Zfp711', 0.7485074317285094), ('March7', 8.217910272946382), ('Rnf19a', 0.958253259368139), ('Afdn', 1.180520255393141), ('Ctcf', 3.5108243973518247), ('Tsc22d2', 5.1176843983407885), ('Rev3l', 3.893346033882541), ('Rab3ip', 0.7817470311836262), ('Camk2d', 5.879455674656381), ('Mtmr3', 3.931795143659921), ('Cdk17', 0.5544156219798856), ('Kpna1', 3.2575977710104387), ('Pkn2', 1.5276237480556685), ('Slitrk5', 0.2666877100461962), ('Ube2w', 0.1294888008580811), ('Ubap1', 0.4088761958345889), ('Runx1t1', 0.5262005637987708), ('Ankrd11', 4.720489255079055), ('Kansl1', 2.195835927958764), ('Mpp5', 2.47586024087272), ('Acsl3', 1.9336948126128128), ('Ap1g1', 0.2156341416464399), ('Phlpp1', 0.5376272971755315), ('Map3k3', 0.2086737089490969), ('Ing2', 0.7218079366343325), ('Ctdspl2', 2.247150158277297), ('Rab14', 0.7974023164804694), ('Arih1', 2.519301932105491), ('Nrip1', 1.1937285889035565), ('Ascc3', 0.5706229178068204), ('Sertad2', 2.3370141412481478), ('Arl4a', 8.12556964753414), ('Sumo1', 1.3639185228601023), ('Atxn7', 4.779943198118755), ('Baz1a', 0.747094205578908), ('Atl2', 0.8346810959502334), ('Ppp6c', 0.1429889470677809), ('Kdm3a', 0.2267403794388168), ('Rictor', 0.1472262113389381), ('Ankrd28', 0.1830291255200052), ('Tmem168', 0.1705845218692008), ('Hsf2', 10.687691575853297), ('Clock', 0.7633331707495861), ('Naa50', 0.647069882295445), ('Man1a', 6.421900959555107), ('Qrich1', 0.6616696469783983), ('Sms', 0.5952141488594361), ('Hnrnpd', 1.3661408824203178), ('Larp4', 1.156530446226835), ('Nup98', 2.250657746374113), ('Akap13', 3.162363634223684), ('Lysmd3', 1.582362204951043), ('Mapk1ip1l', 0.552033500380134), ('Smad1', 2.193560727120188), ('Pde7a', 0.2090722335032241), ('Srsf4', 0.1178097072797336), ('Lrrfip2', 1.6345567010748985), ('Epc1', 0.8955212199852007), ('Pak2', 1.384253263786786), ('Eml4', 0.4858030222006502), ('Yy1', 2.728057531969612), ('Wasl', 1.2405626195750568), ('Gabpb1', 2.7521572195230903), ('Ptges3', 2.0720530579988257), ('Ugp2', 0.4341158581864399), ('Pabpc1', 1.8593445700628213), ('Zbtb2', 3.072176490063834), ('Ptp4a1', 5.705116649822231), ('Slc16a1', 0.1730885668501978), ('Pdcd4', 0.794180099472418), ('Fbxo28', 0.3384685919107716), ('Morc3', 0.171176343725359), ('Atp13a3', 0.5569746708793999), ('Fam126a', 0.4350686672106866), ('Ezh2', 0.6406113758823461), ('Rbms1', 2.572342603632357), ('Rere', 3.846574437603949), ('Myl12a', 0.3274415946675582), ('Bmt2', 1.0547316213928537), ('Sgms1', 2.466456254535796), ('Arf6', 0.8299891779371421), ('Zbtb11', 1.2466239979458873), ('Rab2a', 1.4983111134889724), ('Fnip1', 1.9617035254230688), ('Sdcbp', 0.3097435301677548), ('Mob4', 0.8930087944867446), ('Trove2', 0.7164254453122066), ('Abhd17b', 3.144114289227084), ('Dusp6', 2.841194680747401), ('Eif3a', 2.510995517376512), ('Rab6a', 1.4689764099692733), ('Smad4', 2.139369109697653), ('Vapa', 2.6493987299741844), ('Kbtbd2', 0.1647478234423081), ('Il6st', 13.552075543867328), ('Phf6', 0.1803043463481778), ('Rnf138', 0.1385433968528022), ('Ppp1r12a', 7.917555712827423), ('Jak2', 0.5227680618159968), ('Plekhf2', 0.1609048449079422), ('Ric1', 1.454757765198733), ('Arfip1', 0.3818298612448239), ('Ube2d3', 6.969032034948622), ('Phf21a', 0.4112071844419366), ('Slc20a2', 2.0130543491923896), ('Rnf38', 0.3844837983076699), ('Nmd3', 0.1958733727379809), ('Dusp16', 1.1933332624409871), ('Mapk8', 0.5745540896794412), ('Chic2', 0.888718656049643), ('Rab1a', 1.9558955940565053), ('Aebp2', 3.1800451614686502), ('Kif1b', 2.264544540120639), ('Ppp2ca', 1.07500121784076), ('Scaf11', 1.66871442014163), ('Nfe2l2', 0.5895445593627392), ('Trim24', 0.1356962229252928), ('Irs2', 14.690028724317775), ('Nfat5', 3.9298385024207767), ('Cyld', 8.346378146649602), ('Csnk1a1', 1.8849419876626752), ('Brd4', 1.296924797305533), ('Ube2k', 0.8736785679793369), ('Fbxl7', 1.2259167084768647), ('Hnrnpll', 0.6549151165674525), ('Ptpn21', 5.317145232948719), ('Celf1', 1.560137979059553), ('Pan3', 0.2909080886549665), ('Dnajb4', 12.882675496312864), ('Lrch3', 0.1752844530692218), ('Rasl11b', 20.41689653314425), ('Tmem41b', 9.477243701361232), ('Kif5b', 12.523590637309791), ('Nectin3', 0.9197319994231418), ('Slmap', 4.05068088176538), ('Pdlim5', 2.1239294277717016), ('Asf1a', 3.7026286291962553), ('Bambi', 10.485056310560037), ('Dennd5b', 0.3494838469779358), ('Smap1', 0.8708048547948875), ('Cggbp1', 3.555252255385928), ('Iqcb1', 0.0021867970968887), ('Clcn3', 3.382561869531424), ('Sh3glb1', 0.12819163008198), ('Odc1', 7.562215363718807), ('Washc4', 1.59083900426816), ('Rcor1', 0.159997896714088), ('Naa15', 2.85066818669533), ('Ythdc1', 6.289205492919201), ('Rbpj', 2.101451899842803), ('Hnrnpf', 3.065074666305041), ('Gclc', 0.0797404799431637), ('Ppp2r3a', 2.441148600806165), ('Akirin2', 5.159721974751585), ('Crebzf', 0.1688763058606181), ('Rnf111', 1.5269165678784482), ('Fam220a', 0.3779014827652543), ('Usp42', 1.8283831658591128), ('Camta1', 1.5036020858643404), ('Ppfibp1', 0.9831412013406492), ('Prdm2', 3.8823857211520014), ('Lats2', 1.8357034919645527), ('Upf2', 1.0515274956618537), ('Sfmbt1', 0.4926103744677186), ('Gdf6', 2.988115380793204), ('Ppp1r2', 1.6343770043086283), ('1810013L24Rik', 2.7039756960649988), ('Calm2', 10.04835813857844), ('Ubap2', 1.225807167842877), ('Wdr20', 0.4552286624298233), ('Top1', 1.387682835234335), ('Ndel1', 1.3185532860803897), ('Dcun1d5', 0.3056746159999963), ('Nampt', 1.4490927936066127), ('Plagl1', 6.234161426863101), ('Rasgef1b', 15.41800017605503), ('Vwa8', 0.0328544284963081), ('Peli1', 8.569116839960618), ('Picalm', 7.87921993215091), ('Lmnb1', 1.347415808802108), ('Klf7', 12.14414431729426), ('Zeb2', 5.771683509278892), ('Pros1', 0.6308459022792096), ('Ckap4', 5.505747379998256), ('Sp3', 2.4684989245787703), ('Sptlc2', 0.2274414033240926), ('Rbm26', 0.5110210178976827), ('Nktr', 7.742299974944479), ('Dsg2', 4.49909128496549), ('Cttnbp2nl', 1.0924633777475652), ('Ifrd1', 25.53689951863528), ('Cep295', 0.3613137774582091), ('Areg', 2.5228242346373158), ('Lemd3', 0.946393427079067), ('Phf20', 1.126926083869184), ('Fbxo34', 0.0008259960796443), ('Gnai1', 0.8416555720355224), ('Snhg6', 0.1043190522267022), ('Syde2', 0.3695147316757533), ('Slc25a33', 3.2105199482057136), ('Dnajc1', 0.4605978010759316), ('Prickle1', 1.6230059360403777), ('Impad1', 0.7390518298341543), ('Sf3b1', 1.0138920880439757), ('St7', 1.3011629147257755), ('Cdo1', 2.92572953095682), ('Ammecr1l', 0.1459427227544154), ('Tmpo', 1.6435070472585576), ('Frs2', 0.2486282683427938), ('Rufy3', 0.2049349843057339), ('Smg1', 1.4388254147480912), ('Btf3', 0.1006066214142151), ('St13', 0.5060246892372458), ('Cd63', 5.082944136835103), ('Xrn2', 2.4311045111112963), ('Pi4k2b', 0.1916094656264682), ('Dnaja4', 12.460915132683432), ('Odf2l', 0.3986111646180115), ('Dgkd', 7.618652257945305e-06), ('Arid1b', 0.153546587525306), ('Pard3b', 0.1883366258538686), ('Snx6', 0.4130096541764321), ('Mex3c', 1.1752266438759342), ('Mid1ip1', 5.9451695577500505), ('BC005561', 1.9553092000595609), ('Ubr5', 2.244643463402415), ('Stat3', 2.925472499714724), ('Tmcc1', 6.630918143113344), ('Ranbp2', 1.433980947885977), ('Prss23', 1.0154906547389335), ('Tbc1d20', 0.3429663627962757), ('Gar1', 0.6915823040108229), ('Adrb2', 0.1155240952830263), ('Stt3b', 1.1836307660910137), ('Ccnl1', 5.860126308720137), ('Srebf2', 1.288554889729931), ('Klf5', 12.935921546951024), ('Dnajb9', 3.250788602925437), ('Nr4a2', 4.633237794569647), ('Frmd4b', 0.066596080899818), ('Gyg', 0.5602717011367003), ('Rnf149', 0.3360345134289273), ('Nipal1', 0.1679691859671107), ('Zfp639', 0.4413612071244373), ('Cnksr3', 0.072878091579466), ('Hnrnpa3', 1.46842294598064), ('Nab1', 2.3051240101455357), ('Rel', 10.983513037696175), ('Jmjd1c', 2.0069251026587067), ('St3gal6', 0.8422346455828269), ('Cltc', 1.964228124832657), ('Fstl4', 0.5781868964874806), ('Arhgap35', 0.1723229160261552), ('Zc3h12c', 1.7679357516045435), ('Arrdc3', 1.1170068660698074), ('Kcmf1', 6.081772292880078), ('Tmcc2', 0.0867582266020268), ('Ythdf3', 7.124916569848008), ('Actr3', 1.816503604368305), ('Sec16a', 0.0228297973454737), ('Lims1', 8.453570470679786), ('Pdia3', 6.482143596215996), ('Stox2', 3.983743870836341), ('Ccar1', 1.1185759169500464), ('Dcun1d3', 0.2622939387471112), ('Mfhas1', 8.364484305185364), ('Ppil4', 0.1860078330092483), ('Mecp2', 0.1660210816138722), ('Zfp706', 4.593690501730906), ('Socs2', 0.6217411899717108), ('Cfl2', 7.461065141878496), ('Baiap2l1', 0.6548066798231188), ('Nrbf2', 1.988465190637695), ('Brwd3', 0.9108965006210984), ('Mpc1', 2.283401618149856), ('Tmem57', 0.5618236943356927), ('Atxn2', 2.374914807881892), ('Carnmt1', 0.0953247218931979), ('Dnaja2', 2.001499855534185), ('Csrnp2', 0.4121202080847987), ('Coq10b', 6.24966467700595), ('Ppp2cb', 0.446729494570424), ('Eif4b', 0.7172574199064897), ('Morf4l2', 1.5655689229229952), ('Adgrl3', 0.1154964452111022), ('Dyrk2', 4.1463492610849935), ('Tigd2', 0.8666748641744564), ('Cfap20', 0.4795480731067295), ('Bdnf', 0.0139716603295748), ('Rab5a', 1.4350028740998475), ('Hivep2', 2.1196758683627075), ('Sav1', 0.3603943946299209), ('Ppp2r2a', 6.35220425903795), ('Npm1', 0.3965622803660371), ('Ipo5', 0.2784685090235322), ('Zfp62', 0.4767413073867004), ('Rexo1', 0.7461342109479882), ('Rbfox2', 2.280180315720655), ('Lhfp', 0.973389665795866), ('Ppm1b', 2.319259426227722), ('Mir155hg', 0.1392046982722614), ('Trappc8', 0.2703996966063714), ('Nfkb1', 0.7338171526410286), ('2810474O19Rik', 0.5478111104075251), ('Ipmk', 0.2278064417481845), ('Washc2', 0.1137679083646637), ('Mtdh', 3.109271903053081), ('Cdca4', 0.1621341592280822), ('Dnajb6', 5.129995142199772), ('Phf3', 12.94045192057122), ('Adrb1', 0.0305761692847716), ('Malt1', 15.403462850694378), ('Rnf10', 0.3968460361335655), ('Naf1', 0.3913647792390295), ('Map3k1', 1.324831964897964), ('Txnl1', 3.4277635032263176), ('Tmem243', 0.4242038054771894), ('Mast4', 1.2839906883383987), ('Cav1', 0.4588486564868866), ('Lmbrd1', 1.2781335949253638), ('Cep170', 1.265326884390365), ('Otulin', 0.3713937982538335), ('Numa1', 0.3176344317176645), ('Rab18', 0.3092015412344331), ('Shroom3', 3.334408708704013), ('Etf1', 4.4317407030269065), ('Rasgef1a', 1.170373957994759), ('Tpt1', 4.083159828404657), ('Rhob', 4.797508225855162), ('Cwc22', 0.5978572620250486), ('Rps12', 0.459666405066227), ('Creb5', 19.64560326344815), ('Crk', 4.4761373388380745), ('Ranbp9', 0.7951871980603931), ('Arl13b', 2.267561348052668), ('Cstb', 2.598362075798776), ('Atf1', 1.2130960258601573), ('Plpp3', 0.3386828297410266), ('Herc4', 0.1683014828873681), ('Cd47', 1.8412745924309817), ('Reps1', 0.0059889189309061), ('Ccnt1', 7.498848975753792), ('Sec31a', 0.7607500417212603), ('Rap1b', 6.416728738121491), ('Nudt4', 1.464559869330516), ('Mlf1', 2.0015403109804355), ('Fzd5', 0.3731760273544953), ('Homer2', 5.083678365948963), ('Slk', 11.140391325105), ('Api5', 1.0456016717401229), ('Enah', 11.50907499447892), ('Mcl1', 10.279693955459788), ('Spag5', 0.451764018899984), ('Arih2', 0.1661688553712967), ('Foxp1', 0.7306046747772174), ('Sc5d', 0.0937270754855195), ('Bmp2', 6.351304030513881), ('Ube2d2a', 0.4647296929842525), ('Sap30', 6.7751788962302), ('Cnn3', 4.943734962953817), ('Rbm39', 3.4669526106784496), ('Megf10', 1.1244182656729722), ('Fam49a', 0.3673459531165002), ('Hnrnpk', 2.2008272497430066), ('Klf6', 1.0), ('Becn1', 0.0563574828177131), ('Ppp1cb', 1.5946679599088287), ('Pik3r1', 0.9799994462573552), ('Atxn2l', 0.2292388649766574), ('Ei24', 0.1272004040691346), ('Ddx6', 3.5378482122532784), ('Trio', 1.6417682170664916), ('Gja1', 6.00978483753055), ('Gsk3b', 3.502240652877642), ('Lrrc58', 0.1724670830399021), ('Ubc', 8.702240752561373), ('Hivep1', 12.0153081477025), ('Otud4', 0.7916227130147381), ('Yipf5', 0.3006420043529178), ('Zbtb10', 5.147785651862613), ('Exoc5', 0.802767718678746), ('Stx11', 7.623671811346207), ('Gbf1', 0.1663253024159439), ('Kdm5a', 0.6285562416769505), ('Pprc1', 0.1479960973690326), ('Phactr1', 1.0946464123764013), ('Slc25a36', 3.9377692942732097), ('Lrrk1', 1.3641128040263095), ('Otud1', 29.10281482559878), ('Pten', 0.5554119462908592), ('F3', 3.363425884037049), ('Igf1r', 0.8984986701098933), ('Tom1l1', 0.1550958889359418), ('Strap', 0.4857729800484284), ('Iqgap1', 4.624550991051368), ('Gabarapl1', 2.460603133201809), ('Msmo1', 0.5316997281243155), ('Ptch1', 0.193562235851392), ('Fbxo33', 0.2899122537032347), ('Mtmr12', 0.1710766409312874), ('Reep3', 0.5754726923244202), ('Asxl1', 3.5342370588942518), ('Ywhah', 1.4360586436943543), ('Cldnd1', 5.23463860657465), ('Siah2', 3.522207041829739), ('Pde4b', 2.4236101468378406), ('Bnip3l', 1.6566633377844842), ('Prkg1', 0.7050440548063073), ('Ythdf2', 0.5425444942237018), ('Abce1', 0.0147524135635972), ('Myoz2', 2.812413807516697), ('Sub1', 0.280023752013685), ('Fem1c', 2.022469361558241), ('Txnrd1', 6.05276183564487), ('Pdia6', 4.287316878392577), ('Rnd3', 22.95250917627609), ('Gna13', 1.1174625668546894), ('Ifngr1', 0.3189453093512927), ('Ubl3', 1.4871488803074642), ('Arf2', 0.1682806301909398), ('Gatad2a', 0.2589628321039661), ('Ctsl', 0.6725616039721486), ('Klf4', 6.176999419514671), ('Specc1', 0.3778635609666035), ('Clasp1', 0.988304028337488), ('Polb', 0.1180324820661444), ('Hnrnpa0', 1.4402644375059623), ('Nfx1', 0.3404230785487909), ('Memo1', 1.0608204100612488), ('Sgk1', 2.242077114649675), ('Jak1', 3.1318363392339457), ('Ubap2l', 0.5232741502804507), ('Bach1', 10.624398124410549), ('Rgs12', 0.7657698355524505), ('Ehd4', 0.2910118370747722), ('Dusp5', 3.721447610615896), ('Jmy', 6.380192176923154), ('Ptpn11', 4.415838932486502), ('Kansl2', 0.035137268880487), ('Lsg1', 0.2173968674358454), ('Smndc1', 1.3246521669586755), ('Cpe', 0.7140520177467554), ('Abl1', 1.421752822982738), ('Ankrd12', 0.3080430183590765), ('Daxx', 0.0001222715375228), ('Tnfaip3', 11.266007492505132), ('Srsf1', 0.4904640708478088), ('Basp1', 2.7307755043756905), ('Sltm', 0.273188798798241), ('Fubp1', 1.723727246479087), ('Cish', 1.1538220053430237), ('Usp24', 1.557346361439241), ('Phlda1', 5.732185872174319), ('Fabp7', 0.7605064183096361), ('Actn2', 0.1976611436247787), ('Asxl3', 0.3164490583886846), ('Igf2bp3', 0.107270698691786), ('Fosl2', 5.634389909482294), ('Plekha1', 0.3352449681225334), ('Vmp1', 0.4500624230349446), ('Fgf9', 0.5641151232838211), ('Ets1', 0.9247264147703366), ('Scaf8', 1.450702161074119), ('Hbs1l', 0.3706078028473439), ('Gata4', 1.3067270210865023), ('Sucla2', 0.6535610864725222), ('Ppm1d', 2.2020604416728253), ('Nkx2-5', 1.4261985033450226), ('Fem1b', 5.814677492182662), ('Lgalsl', 0.8400156175236863), ('Bhlhe40', 1.1664688325895265), ('H3f3b', 3.95384109930641), ('Sertad1', 3.736049089668802), ('Golph3', 1.2398956343810914), ('Cd2ap', 0.962377063514892), ('Psmd11', 1.1267325518858564), ('Arl4c', 1.6245313216492323), ('Uchl5', 0.1157976953887097), ('Sat1', 7.004753470913227), ('Ctps', 6.586464360816822), ('Mlycd', 0.2020898261046891), ('Eif1a', 14.077393074636984), ('Zfp326', 3.0718308081350973), ('Fam76a', 0.4334665015840787), ('Tsc22d1', 7.485206953976507), ('Spsb1', 0.3752660344237682), ('Fam117a', 0.0942157653643774), ('Rybp', 4.299619431732945), ('Polr3d', 0.3735546453674717), ('Samd4b', 6.506100386603499), ('Taf4b', 2.193098414579908), ('Rras2', 2.4835672331167), ('Rnf11', 4.851948510918824), ('Cnot7', 0.2190326620637872), ('Rragc', 0.3681748512589549), ('Wbp11', 2.2229698210230997), ('Eif1', 0.2825645941321414), ('Asap1', 8.156485567834764), ('Tifa', 0.2724671714510344), ('Foxo3', 0.6663507870273299), ('Tor1aip2', 0.6307532810011284), ('Klf3', 0.4808444632738201), ('Chd1', 2.683491963557385), ('Zfp592', 1.4460135167596886), ('Gclm', 1.4120892949240431), ('Kras', 1.3014194435562332), ('Batf3', 0.4832152111250317), ('Uck2', 3.809534715066091), ('Dusp26', 1.6947421327909622), ('Vps37a', 1.2461566035604843), ('Cited2', 12.245379321852296), ('Hnrnpab', 2.4621601914299505), ('Ctbp2', 0.8439332087414722), ('Sin3a', 1.4728828754157148), ('Arpc5', 0.2995345619552716), ('Lonrf1', 1.9003387835120928), ('Znrf1', 0.7641686305667119), ('Pgrmc1', 3.109704151386741), ('Zfp703', 2.270888764508793), ('Ctnnal1', 0.1765319474933559), ('Terf1', 0.0213178658681331), ('Nfkbiz', 2.28136610879277), ('Il6ra', 1.498678582399023), ('Tox3', 0.4907380952528208), ('Pbx3', 0.3432857407136713), ('Hnrnpr', 0.888640699642826), ('Qk', 10.650784479117132), ('Foxo1', 1.632617831353713), ('Mbnl2', 8.409381449352823), ('Hsp90aa1', 12.048126253781769), ('Sidt2', 0.5519805780954995), ('Gpc3', 0.3138392278535356), ('Slc6a6', 2.227446303650501), ('Eif1b', 0.280159530667086), ('Nab2', 0.1459894619337758), ('Zfp36l1', 2.488829284170276), ('Snrnp70', 0.3400834019437276), ('Wsb1', 8.39664891169359), ('Sox11', 0.4799105243032533), ('Amer1', 3.0987123934579097), ('Rsrc2', 0.8123527749265617), ('Alkbh1', 2.368279687692449), ('Fermt2', 2.045579001129639), ('Btg1', 12.006273378076854), ('Nfix', 0.3605258450990767), ('Bcor', 2.350901756681781), ('Notch2', 0.1522898990596199), ('Fam110b', 3.6737401818663575), ('Cdc42ep3', 10.070191082163324), ('Glul', 4.743274063146213), ('Nr4a1', 4.363205096696785), ('Plcxd2', 0.3584797826439111), ('Csrnp1', 11.08553639448044), ('Samd8', 0.412155940441176), ('Samd4', 4.023282053989605)]	4995
Klf6	swissregulon__hs__KLF6	0.0912654	3.7252	0	0.95053	motif is annotated for orthologous gene ENSG00000067082 in H. sapiens (identity = 95%)	frozenset({'activating', 'mm10_10kbp_up_10kbp_down_full_tx_v10_clust.genes_vs_motifs.rankings', 'top50perTarget'})	[('Raph1', 3.562334357388519), ('Clock', 0.7633331707495861), ('Tcf12', 0.6904719289714264), ('Fbxo30', 28.89883462391912), ('Larp1b', 8.20929784258482), ('Nrip1', 1.1937285889035565), ('Ezh2', 0.6406113758823461), ('Pafah1b1', 1.3659776739229006), ('Zfx', 1.136489374133051), ('Sfmbt1', 0.4926103744677186), ('Zfp711', 0.7485074317285094), ('Picalm', 7.87921993215091), ('Pcdh19', 0.1214856354475913), ('Kif1b', 2.264544540120639), ('Man1a', 6.421900959555107), ('Acsl3', 1.9336948126128128), ('Zfand5', 7.767870755025226), ('Cdk17', 0.5544156219798856), ('Adgrl3', 0.1154964452111022), ('Efnb2', 0.112777195477101), ('Gsk3b', 3.502240652877642), ('Jak2', 0.5227680618159968), ('Ppp1r12a', 7.917555712827423), ('Arf6', 0.8299891779371421), ('Kbtbd2', 0.1647478234423081), ('Cry1', 2.3956105634180025), ('Frs2', 0.2486282683427938), ('Klf3', 0.4808444632738201), ('Hif1a', 6.979397367523845), ('Hnrnpf', 3.065074666305041), ('Tiparp', 4.414263055734827), ('Rab5a', 1.4350028740998475), ('Akap13', 3.162363634223684), ('Bmp2', 6.351304030513881), ('Ahctf1', 2.2433820993238287), ('Dennd5b', 0.3494838469779358), ('Kansl1', 2.195835927958764), ('Pde7a', 0.2090722335032241), ('Mpp5', 2.47586024087272), ('Ing2', 0.7218079366343325), ('Bdnf', 0.0139716603295748), ('Ankrd11', 4.720489255079055), ('Kcmf1', 6.081772292880078), ('Eif4e', 12.484082488790586), ('Asxl3', 0.3164490583886846), ('Cdk13', 0.5735632380774491), ('Runx1t1', 0.5262005637987708), ('Ppp2ca', 1.07500121784076), ('Atxn7', 4.779943198118755), ('Slc16a1', 0.1730885668501978), ('Dnajb9', 3.250788602925437), ('Pdlim5', 2.1239294277717016), ('Hnrnpk', 2.2008272497430066), ('Fbxl7', 1.2259167084768647), ('Larp4', 1.156530446226835), ('Ptp4a1', 5.705116649822231), ('Nr4a2', 4.633237794569647), ('Sumo1', 1.3639185228601023), ('Plekhf2', 0.1609048449079422), ('Foxp1', 0.7306046747772174), ('Tmpo', 1.6435070472585576), ('Rere', 3.846574437603949), ('Rnf138', 0.1385433968528022), ('Tmem57', 0.5618236943356927), ('Rictor', 0.1472262113389381), ('Ypel2', 1.1514624707798415), ('Hivep2', 2.1196758683627075), ('Fbxw7', 0.7214369544134897), ('Slitrk5', 0.2666877100461962), ('Arhgap35', 0.1723229160261552), ('Ppfibp1', 0.9831412013406492), ('Akt3', 0.0792978670525916), ('Setbp1', 1.382250745267591), ('Irs2', 14.690028724317775), ('Gatad2a', 0.2589628321039661), ('Otud4', 0.7916227130147381), ('Tra2b', 4.221124432400755), ('Map3k1', 1.324831964897964), ('Pkn2', 1.5276237480556685), ('Pik3r1', 0.9799994462573552), ('Sertad2', 2.3370141412481478), ('Kdm3a', 0.2267403794388168), ('Rev3l', 3.893346033882541), ('Tsc22d2', 5.1176843983407885), ('Pdcd4', 0.794180099472418), ('Naa50', 0.647069882295445), ('Ctdspl2', 2.247150158277297), ('Nup98', 2.250657746374113), ('Ppm1b', 2.319259426227722), ('Ap1g1', 0.2156341416464399), ('Qrich1', 0.6616696469783983), ('Nectin3', 0.9197319994231418), ('Nbea', 0.7722291980682157), ('Afdn', 1.180520255393141), ('Wac', 1.8435495822227272), ('Lrrc58', 0.1724670830399021), ('Scaf11', 1.66871442014163), ('Igf1r', 0.8984986701098933), ('Plagl1', 6.234161426863101), ('Ube2d3', 6.969032034948622), ('Ugp2', 0.4341158581864399), ('Sub1', 0.280023752013685), ('Siah2', 3.522207041829739), ('Mtmr3', 3.931795143659921), ('Arid1b', 0.153546587525306), ('Zbtb2', 3.072176490063834), ('Csnk1a1', 1.8849419876626752), ('Nfkb1', 0.7338171526410286), ('Spock1', 0.1038879589381904), ('Ctbp2', 0.8439332087414722), ('Smad1', 2.193560727120188), ('Rnf111', 1.5269165678784482), ('Zfp62', 0.4767413073867004), ('Pak2', 1.384253263786786), ('Bambi', 10.485056310560037), ('Phf6', 0.1803043463481778), ('Sox11', 0.4799105243032533), ('Ctps', 6.586464360816822), ('Tmem168', 0.1705845218692008), ('Ube2w', 0.1294888008580811), ('Ndel1', 1.3185532860803897), ('Ei24', 0.1272004040691346), ('Reps1', 0.0059889189309061), ('Stox2', 3.983743870836341), ('Peli1', 8.569116839960618), ('Dusp16', 1.1933332624409871), ('Prkg1', 0.7050440548063073), ('Kdm7a', 1.781962187232972), ('Camk2d', 5.879455674656381), ('Rab14', 0.7974023164804694), ('Ythdf2', 0.5425444942237018), ('Arl4a', 8.12556964753414), ('Gabpb1', 2.7521572195230903), ('Ctcf', 3.5108243973518247), ('Shroom3', 3.334408708704013), ('Pabpc1', 1.8593445700628213), ('Fbxo28', 0.3384685919107716), ('Rgs12', 0.7657698355524505), ('Atl2', 0.8346810959502334), ('Otud1', 29.10281482559878), ('Yy1', 2.728057531969612), ('Il6st', 13.552075543867328), ('Srebf2', 1.288554889729931), ('Lonrf1', 1.9003387835120928), ('Gfod1', 1.1711792878967842), ('Mex3c', 1.1752266438759342), ('Rbms1', 2.572342603632357), ('Dnajb4', 12.882675496312864), ('Dnajc3', 18.43856701095108), ('Zfp568', 9.279037255137371), ('2810474O19Rik', 0.5478111104075251), ('Tmcc1', 6.630918143113344), ('Vapa', 2.6493987299741844), ('Xrn2', 2.4311045111112963), ('Cep170', 1.265326884390365), ('Ppp6c', 0.1429889470677809), ('Smndc1', 1.3246521669586755), ('Cltc', 1.964228124832657), ('Cep85l', 0.5528956834323306), ('Fam110b', 3.6737401818663575), ('Mapk1ip1l', 0.552033500380134), ('Ankrd12', 0.3080430183590765), ('Rbpms', 2.759875674561257), ('Vsnl1', 0.2817561992210954), ('Calm2', 10.04835813857844), ('Hnrnpr', 0.888640699642826), ('Fgf9', 0.5641151232838211), ('Tsc22d1', 7.485206953976507), ('Ggnbp2', 2.1301437694833423), ('Kif5b', 12.523590637309791), ('Pard3b', 0.1883366258538686), ('Map3k3', 0.2086737089490969), ('Ascc3', 0.5706229178068204), ('Ppp2r3a', 2.441148600806165), ('Ptpn2', 0.3323068042101066), ('Taf4b', 2.193098414579908), ('Lats2', 1.8357034919645527), ('Foxp4', 1.636363206738341), ('Uck2', 3.809534715066091), ('Zeb2', 5.771683509278892), ('Sh3bp4', 0.0008317486146931), ('Lrrfip2', 1.6345567010748985), ('Prickle1', 1.6230059360403777), ('Asap1', 8.156485567834764), ('Clcn3', 3.382561869531424), ('Zfp592', 1.4460135167596886), ('Hsf2', 10.687691575853297), ('Pgrmc1', 3.109704151386741), ('Klf7', 12.14414431729426), ('Fnip1', 1.9617035254230688), ('Arid5b', 24.739915383098477), ('Nfe2l2', 0.5895445593627392), ('March3', 0.7815741660441565), ('Myl12a', 0.3274415946675582), ('Abhd17b', 3.144114289227084), ('Kctd12', 0.2620553967672831), ('Sms', 0.5952141488594361), ('Auts2', 3.1015278809785314), ('Usp42', 1.8283831658591128), ('Nudt4', 1.464559869330516), ('Ythdc1', 6.289205492919201), ('Hdgf', 3.567642255807636), ('Baz1a', 0.747094205578908), ('Kpna1', 3.2575977710104387), ('Rab3ip', 0.7817470311836262), ('Arih1', 2.519301932105491), ('Rgs10', 0.4469596923357179), ('Mecp2', 0.1660210816138722), ('Ube2k', 0.8736785679793369), ('Hcn4', 1.012120518813688), ('Nfil3', 22.05036600251646), ('Etv6', 0.1914103863432966), ('Zfp706', 4.593690501730906), ('Osbpl1a', 0.4874137756503536), ('Slc38a2', 8.898840262334225), ('Slk', 11.140391325105), ('Wasl', 1.2405626195750568), ('Zbtb11', 1.2466239979458873), ('Epc1', 0.8955212199852007), ('Ubl3', 1.4871488803074642), ('Gnai1', 0.8416555720355224), ('Prdm2', 3.8823857211520014), ('Ifrd1', 25.53689951863528), ('Crebrf', 7.338100891614421), ('Pdia4', 4.384991469918535), ('Frmd6', 6.029428401671286), ('Cd2ap', 0.962377063514892), ('Igf2bp3', 0.107270698691786), ('Rap1b', 6.416728738121491), ('Fam126a', 0.4350686672106866), ('Reep3', 0.5754726923244202), ('Socs2', 0.6217411899717108), ('Vim', 0.4120383193697792), ('Hivep1', 12.0153081477025), ('Afap1', 1.1767351379058244), ('Hnrnpll', 0.6549151165674525), ('Ubap1', 0.4088761958345889), ('Lrig1', 0.3818920249447483), ('Smap1', 0.8708048547948875), ('Plekha1', 0.3352449681225334), ('Rab2a', 1.4983111134889724), ('Arl4c', 1.6245313216492323), ('Basp1', 2.7307755043756905), ('Arfip1', 0.3818298612448239), ('Asf1a', 3.7026286291962553), ('Trio', 1.6417682170664916), ('Arih2', 0.1661688553712967), ('Pls3', 1.840310081580148), ('Ywhaz', 1.1376986379853344), ('Ranbp2', 1.433980947885977), ('Fstl4', 0.5781868964874806), ('Cited2', 12.245379321852296), ('Eml4', 0.4858030222006502), ('Nfat5', 3.9298385024207767), ('Samd4', 4.023282053989605), ('Rab6a', 1.4689764099692733), ('Kcns3', 0.4543557614830321), ('Srsf4', 0.1178097072797336), ('Jmjd1c', 2.0069251026587067), ('Zc3h12c', 1.7679357516045435), ('Hes1', 1.3193762809111709), ('Amigo2', 0.1733371774069681), ('Cfap20', 0.4795480731067295), ('Mid1ip1', 5.9451695577500505), ('Eif3a', 2.510995517376512), ('Brd4', 1.296924797305533), ('Ythdf3', 7.124916569848008), ('Gata4', 1.3067270210865023), ('Rasgef1b', 15.41800017605503), ('Odf2l', 0.3986111646180115), ('St3gal6', 0.8422346455828269), ('Bmt2', 1.0547316213928537), ('Ranbp9', 0.7951871980603931), ('Fermt2', 2.045579001129639), ('Naa15', 2.85066818669533), ('Clasp1', 0.988304028337488), ('Golph3', 1.2398956343810914), ('Cggbp1', 3.555252255385928), ('Rbm39', 3.4669526106784496), ('Rbm15', 0.0047178190879943), ('Kpna4', 1.2472690864539548), ('Sptlc2', 0.2274414033240926), ('Ube2d2a', 0.4647296929842525), ('Cyld', 8.346378146649602), ('Klf13', 2.112268222486275), ('Prdm6', 0.42269216156427), ('Mfhas1', 8.364484305185364), ('Ddx6', 3.5378482122532784), ('Fzd5', 0.3731760273544953), ('Mapk8', 0.5745540896794412), ('Sp3', 2.4684989245787703), ('Numa1', 0.3176344317176645), ('Tnfaip3', 11.266007492505132), ('Celf1', 1.560137979059553), ('Lmnb1', 1.347415808802108), ('Trim24', 0.1356962229252928), ('Ptpn21', 5.317145232948719), ('Cldn12', 0.3884218157299024), ('March7', 8.217910272946382), ('Rhob', 4.797508225855162), ('Mob4', 0.8930087944867446), ('Smg1', 1.4388254147480912), ('Slmap', 4.05068088176538), ('Kras', 1.3014194435562332), ('Lmo4', 2.665570554739383), ('Gnai3', 0.2772712219336147), ('Ubxn4', 6.465447974031609), ('Pdgfa', 2.7572754962545085), ('Fbxo34', 0.0008259960796443), ('Snhg6', 0.1043190522267022), ('Ankrd28', 0.1830291255200052), ('Rnf4', 1.6450850951513751), ('Lrrc8a', 0.3851051467409078), ('Rnf19a', 0.958253259368139), ('Dusp6', 2.841194680747401), ('Lysmd3', 1.582362204951043), ('Spsb1', 0.3752660344237682), ('Pi4k2b', 0.1916094656264682), ('Akirin2', 5.159721974751585), ('Atp13a3', 0.5569746708793999), ('Ptges3', 2.0720530579988257), ('Rnf24', 0.2613986810163226), ('Sertad1', 3.736049089668802), ('Becn1', 0.0563574828177131), ('Jak1', 3.1318363392339457), ('Zfp703', 2.270888764508793), ('Nampt', 1.4490927936066127), ('Rbm24', 1.457829821871916), ('Traf5', 0.1436332333344406), ('Phf13', 0.6850427450171794), ('Sin3a', 1.4728828754157148), ('Mxd1', 0.150547040104932), ('Jun', 7.890005271095911), ('Wdr20', 0.4552286624298233), ('Rbpj', 2.101451899842803), ('Ctsl', 0.6725616039721486), ('Ammecr1l', 0.1459427227544154), ('Vwa8', 0.0328544284963081), ('Sgms1', 2.466456254535796), ('Pcp4l1', 1.7994213926934686), ('Cstf3', 0.0256834268837885), ('Cdca4', 0.1621341592280822), ('Tom1l1', 0.1550958889359418), ('Txnl1', 3.4277635032263176), ('Tbc1d20', 0.3429663627962757), ('Glt28d2', 2.177948259337421), ('Usp24', 1.557346361439241), ('Hnrnpd', 1.3661408824203178), ('Vmp1', 0.4500624230349446), ('Ubap2l', 0.5232741502804507), ('Cyp51', 1.5233704905313377), ('Tnik', 1.135785190084991), ('Malt1', 15.403462850694378), ('Notch2', 0.1522898990596199), ('Gclc', 0.0797404799431637), ('Polr3d', 0.3735546453674717), ('Bbc3', 0.7354637607930183), ('Pros1', 0.6308459022792096), ('Lemd3', 0.946393427079067), ('Cd63', 5.082944136835103), ('Dusp8', 10.846779336482747), ('Gdnf', 5.180578585872233), ('Frmd4b', 0.066596080899818), ('Rnf38', 0.3844837983076699), ('Gdf6', 2.988115380793204), ('Casp4', 0.3216635013543128), ('Eif1b', 0.280159530667086), ('Sucla2', 0.6535610864725222), ('Kcna6', 0.3330477782906131), ('Rnd3', 22.95250917627609), ('Morf4l2', 1.5655689229229952), ('Rbm26', 0.5110210178976827), ('Rcor1', 0.159997896714088), ('BC005561', 1.9553092000595609), ('Zfp326', 3.0718308081350973), ('Car13', 1.0705286345931733), ('Ddx3x', 2.3732812088396136), ('Arl13b', 2.267561348052668), ('Ctnnal1', 0.1765319474933559), ('Stt3b', 1.1836307660910137), ('St7', 1.3011629147257755), ('Mir155hg', 0.1392046982722614), ('Tmem158', 2.283287962334111), ('Stx11', 7.623671811346207), ('Dnajc1', 0.4605978010759316), ('Tmem2', 0.3603830061949497), ('Nmd3', 0.1958733727379809), ('Cflar', 0.1644821210744838), ('Clec14a', 0.3104773170570996), ('Areg', 2.5228242346373158), ('Tmem243', 0.4242038054771894), ('Lrch3', 0.1752844530692218), ('Tifa', 0.2724671714510344), ('Copb1', 0.5373644069182448), ('Litaf', 4.11772837986305), ('Hadh', 0.2062642102762363), ('Dnaja4', 12.460915132683432), ('Sik1', 4.27599630834848), ('Herc4', 0.1683014828873681), ('Chic2', 0.888718656049643), ('Npm1', 0.3965622803660371), ('Arid1a', 1.73598716610635), ('Rnf11', 4.851948510918824), ('Rnf13', 0.7008915977809674), ('Bcl2', 1.1708937429713148e-05), ('Ipo5', 0.2784685090235322), ('Gtf3c2', 0.8045160243744279), ('Qk', 10.650784479117132), ('Camta1', 1.5036020858643404), ('Rab1a', 1.9558955940565053), ('Syde2', 0.3695147316757533), ('Ubr5', 2.244643463402415), ('Cd47', 1.8412745924309817), ('Ppp2r2a', 6.35220425903795), ('Dpf3', 1.3614526198307135), ('Stat3', 2.925472499714724), ('Fam49b', 0.7214005719882509), ('Grpel1', 0.3655264023023911), ('Hspa9', 0.5113644914159866), ('Csrnp2', 0.4121202080847987), ('Nup54', 0.1625518498103823), ('Ube2i', 0.5921074188598627), ('Sltm', 0.273188798798241), ('Wsb1', 8.39664891169359), ('Ptch1', 0.193562235851392), ('Cnn3', 4.943734962953817), ('Kbtbd11', 0.3180357832598648), ('Gbf1', 0.1663253024159439), ('Wwc2', 2.6372478036631293), ('Ube4b', 0.6805574172432589), ('Cfl2', 7.461065141878496), ('Crebbp', 4.756063151564831), ('Phf3', 12.94045192057122), ('Asxl1', 3.5342370588942518), ('Mast4', 1.2839906883383987), ('Tmem11', 3.346955811124911), ('Rras2', 2.4835672331167), ('Tuba1b', 3.1507456210276388), ('Gyg', 0.5602717011367003), ('Enah', 11.50907499447892), ('Mbd2', 0.6720962827316789), ('Rhoq', 1.1535013052452103), ('Phf20', 1.126926083869184), ('Foxo1', 1.632617831353713), ('Shb', 3.323393217104223), ('Btg1', 12.006273378076854), ('Msmo1', 0.5316997281243155), ('Nrbf2', 1.988465190637695), ('Sh3glb1', 0.12819163008198), ('Gpc3', 0.3138392278535356), ('Zbtb7a', 0.9403426661951368), ('Smad4', 2.139369109697653), ('Abce1', 0.0147524135635972), ('Atxn2', 2.374914807881892), ('Cdo1', 2.92572953095682), ('Zfp655', 1.5777105941865155), ('Usp14', 0.9283770748226644), ('Acadm', 0.2410509643128323), ('Rsbn1', 6.1290537771823885), ('Sf3b1', 1.0138920880439757), ('Wipi1', 0.5508910787998229), ('Tigd2', 0.8666748641744564), ('Ric1', 1.454757765198733), ('Fam46c', 0.0882248785501011), ('Phlda1', 5.732185872174319), ('Cttnbp2nl', 1.0924633777475652), ('Fubp1', 1.723727246479087), ('Serinc5', 0.2615931700135444), ('Arap3', 1.207537214958083), ('Ppp1cb', 1.5946679599088287), ('Ccar1', 1.1185759169500464), ('Srf', 2.648683937862894), ('Exoc5', 0.802767718678746), ('Znrf1', 0.7641686305667119), ('Cgrrf1', 0.297810354461547), ('Elmsan1', 1.9443837349256856), ('Msantd3', 0.4106276845298146), ('Hsp90aa1', 12.048126253781769), ('Cbx4', 0.7721536946818499), ('Egr1', 0.9617485719313426), ('Srsf3', 0.4195809204382282), ('Rel', 10.983513037696175), ('Csrnp1', 11.08553639448044), ('Cdkn1a', 3.613072760614136), ('Agfg1', 0.125158311330061), ('Gclm', 1.4120892949240431), ('Kif13a', 2.2597092933673792), ('Specc1', 0.3778635609666035), ('Dusp5', 3.721447610615896), ('Myo10', 1.4693691640107207), ('Homer2', 5.083678365948963), ('Perp', 5.731983047076539), ('Ckap4', 5.505747379998256), ('Mical2', 0.0130364884421204), ('Dgkd', 7.618652257945305e-06), ('Laptm4a', 0.1058816174766095), ('Mylip', 1.5050390397412103), ('Chd1', 2.683491963557385), ('Frat2', 17.643086228174166), ('Klf4', 6.176999419514671), ('Atxn2l', 0.2292388649766574), ('Fam84a', 0.3979745839463974), ('Zfp704', 0.3439645075282278), ('Usp28', 0.5891802824704913), ('Samd8', 0.412155940441176), ('Sdcbp', 0.3097435301677548), ('Axin1', 0.3902297511806889), ('Lhfp', 0.973389665795866), ('Spry2', 1.6922328540614964), ('Neat1', 0.2704457304443299), ('Pdlim7', 0.3604749873117726), ('Pard6b', 2.0763878042022728), ('2310022B05Rik', 1.5116175190642462), ('Rbfox2', 2.280180315720655), ('Nfkbiz', 2.28136610879277), ('Yipf5', 0.3006420043529178), ('Coq10b', 6.24966467700595), ('Adrb1', 0.0305761692847716), ('Bnip3l', 1.6566633377844842), ('Nedd4l', 0.1253776960943673), ('Brwd3', 0.9108965006210984), ('Tmem41b', 9.477243701361232), ('Rlf', 2.079411913131377), ('Stip1', 0.3929873313982409), ('Plk2', 31.490328017162923), ('Rbbp7', 0.6991445875599152), ('Otulin', 0.3713937982538335), ('Rybp', 4.299619431732945), ('Cxcl2', 0.211842636791765), ('Atf1', 1.2130960258601573), ('Nufip2', 1.845797731653128), ('Arpc5', 0.2995345619552716), ('Iqcb1', 0.0021867970968887), ('Nipal1', 0.1679691859671107), ('Clk1', 5.63640790956838), ('Rab18', 0.3092015412344331), ('Mtdh', 3.109271903053081), ('Gna13', 1.1174625668546894), ('Ankrd33b', 0.0017083234156697), ('Ccdc136', 0.5385192237733261), ('Slc25a36', 3.9377692942732097), ('Eif4b', 0.7172574199064897), ('Iqgap1', 4.624550991051368), ('Ets2', 7.347072953857491), ('Odc1', 7.562215363718807), ('L3mbtl4', 1.0502339443581383), ('Sap30l', 0.450122873310286), ('Asah1', 0.0269850551224143), ('Mrps6', 1.0164249296843937), ('Rasl11b', 20.41689653314425), ('Morc3', 0.171176343725359), ('Etf1', 4.4317407030269065), ('Sav1', 0.3603943946299209), ('Plekho1', 0.7408886817532782), ('Dcun1d5', 0.3056746159999963), ('Pitx3', 0.0178338552435612), ('Stbd1', 0.798302499524865), ('Eif1a', 14.077393074636984), ('Tpt1', 4.083159828404657), ('Slain2', 0.1706779971391354), ('Jmy', 6.380192176923154), ('Adrb2', 0.1155240952830263), ('Upf2', 1.0515274956618537), ('Fbxo33', 0.2899122537032347), ('Zfp622', 4.657445854915939), ('Hdac5', 2.4200092772898976), ('Tpbg', 0.1086412866764478), ('Uap1', 2.565535163160417), ('Nrp1', 2.125919208311572), ('Baiap2l1', 0.6548066798231188), ('Eif5', 1.401680617206496), ('Abra', 10.378670480303487), ('Zfp57', 0.4112530763702722), ('Cwc22', 0.5978572620250486), ('Tjp2', 0.4595283958866432), ('Hnrnpa3', 1.46842294598064), ('Ptbp2', 0.9804818044050092), ('Maml1', 0.5321328684243573), ('Arrdc3', 1.1170068660698074), ('Top1', 1.387682835234335), ('Cd24a', 0.3816522355751063), ('Snx6', 0.4130096541764321), ('Gja1', 6.00978483753055), ('Cald1', 4.559657933099218), ('Memo1', 1.0608204100612488), ('Naf1', 0.3913647792390295), ('Mdm2', 1.1940270513033415), ('Mnt', 0.8607192338773015), ('Itga9', 0.7116549212705531), ('Edn2', 0.1850467941280836), ('Cnot7', 0.2190326620637872), ('Ppp1r2', 1.6343770043086283), ('Cebpg', 5.130642703029226), ('Bcr', 1.070828592549262), ('Phactr1', 1.0946464123764013), ('Ywhah', 1.4360586436943543), ('Rbfox1', 1.924951783122117), ('Crebzf', 0.1688763058606181), ('Slc35f5', 0.6645757102464237), ('Thra', 0.756316539254518), ('5430416N02Rik', 0.1781573273652846)]	4982
Klf7	metacluster_3.4	0.0709541	3.12889	3.51289e-06	0.970199	motif similar to kznf__KLF7_Schmitges2016_ChIP-seq ('KLF7 (Schmitges2016: ChIP-seq)'; q-value = 3.51e-06) which is annotated for orthologous gene ENSG00000118263 in H. sapiens (identity = 97%)	frozenset({'activating', 'mm10_10kbp_up_10kbp_down_full_tx_v10_clust.genes_vs_motifs.rankings', 'top50perTarget'})	[('Tab2', 2.1307887174165003), ('Zfx', 0.9555315696843276), ('Fbxo30', 1.9859243050378648), ('Foxj3', 4.1548477619379405), ('Fbxw7', 0.6610603780539693), ('Fndc3a', 2.006637225378843), ('Aff4', 4.442021921604289), ('Cdk17', 1.4773763728987377), ('Raly', 2.17742327137367), ('Bbx', 2.0347945897606285), ('Gabpb1', 0.2536163250692939), ('Hnrnpf', 1.1945381985246335), ('Cdkl5', 2.1957557362767592), ('Mpp5', 1.5327692180551749), ('Rnf146', 0.3626922107583905), ('Mllt10', 0.583591439466261), ('Afdn', 3.848052052347665), ('Cab39', 0.8958850432387849), ('Epb41l3', 0.2067894687043686), ('Camk2d', 1.1320753603970928), ('March7', 1.627562232385736), ('Spdya', 0.6778001135214893), ('Bex3', 0.7007953457299129), ('Scmh1', 0.4666252298154024), ('Lyst', 0.6610858342407371), ('Rasal2', 0.9062393364204584), ('Ptp4a1', 3.904375538344146), ('Abhd17b', 0.1862574879896694), ('Smc6', 1.422033773539266), ('Rere', 0.9428407439756098), ('Tmem263', 2.644269431109578), ('Pdcd4', 1.3623322806735223), ('Xiap', 0.7587114789808382), ('Runx1t1', 6.843030903278045), ('Tead1', 1.249430324895369), ('Ypel5', 1.3948667132273649), ('Ankrd12', 0.3325998467279804), ('Dusp16', 4.161924276179652), ('Cpeb1', 0.7605409726359363), ('Cbln1', 0.3728177136785425), ('Prickle1', 3.018547824264089), ('Irs2', 0.6553030605072299), ('Zfp462', 0.1692354986985178), ('Map3k3', 0.6450712205770829), ('Akap13', 3.608257051411334), ('Cdc42se2', 0.1225516176527071), ('Peak1', 0.4574778419749972), ('Crebrf', 1.1380001375732418), ('Ric1', 0.156943011032056), ('Mapk1ip1l', 0.5436846895733074), ('Csnk1a1', 4.262187075656917), ('Hivep1', 6.505077930503591), ('Slmap', 3.3426937384840363), ('Bmp2', 2.3000591505244765), ('Igf1r', 1.2819762977541005), ('Rhobtb3', 1.7361728660926572), ('Cpne3', 0.0434488615150303), ('Pcbp1', 1.1609261787704896), ('Picalm', 9.603193607976475), ('Dnajb9', 0.6093171818673261), ('Bex1', 0.1052964265065787), ('Arih1', 3.518638922813748), ('Mid1ip1', 4.928403624788728), ('Jak1', 5.560206304479794), ('Raf1', 0.8360184520691499), ('Rasa1', 1.593932196113317), ('Dnajb4', 0.8667103463679691), ('Arfip1', 4.263662402511183), ('Zfp706', 3.5943847641835465), ('Ptpn12', 1.1811926097258516), ('Dclk2', 0.6027570318414255), ('Klf3', 0.4327418050530993), ('Ctps', 2.280939845659113), ('Gapvd1', 1.814141019649536), ('Dnajc5', 0.8392371909055544), ('Ubap1', 0.1433631103004246), ('Zfp62', 3.503390134761113), ('Ldlrad4', 0.3333103020479964), ('Il6st', 1.0083628887599252), ('Frmd4b', 0.0878842901044635), ('Tex30', 0.4370731325675191), ('Luc7l2', 2.3831439130309024), ('Rnf13', 1.5292248864706848), ('Rab6a', 0.5061545841989631), ('Lpar1', 0.0784610638099659), ('Ube2e2', 0.6408262917393102), ('Rbms1', 3.201279969064794), ('Krcc1', 0.4515964048254524), ('Cyld', 1.079280721919791), ('Vps13a', 0.3565549529021505), ('Arhgef28', 1.186336546100416), ('Usp32', 1.6178537698642832), ('Xkr6', 0.1501504567513405), ('Akap11', 2.178914601798621), ('Ube2e3', 1.3399282774968535), ('Clip4', 4.123769550450946), ('Setbp1', 0.6590601295039307), ('Ythdc1', 1.7256715053898235), ('Zeb2', 1.7320331488349971), ('Morf4l2', 0.730756924461127), ('Ppp2ca', 1.158989657201327), ('Pcyt1a', 0.9001550210082601), ('Hnrnpd', 1.400337816114563), ('Slc38a2', 1.1286820271192104), ('Myl12a', 0.2709231450073309), ('Oser1', 0.5738664273958152), ('Ssbp2', 2.452743022114664), ('Chl1', 0.196083984681428), ('Cry1', 1.0960678323280997), ('Steap1', 2.771324882693828e-07), ('Ifrd1', 1.2450510167776656), ('2810474O19Rik', 1.744150708245178), ('Cdc42ep3', 1.2595662365639986), ('Dhx15', 0.6652769349157498), ('Alcam', 0.5982574129385293), ('G3bp1', 0.7930276855068785), ('Uap1', 1.1351399392558297), ('Clcn5', 0.3261263409990194), ('Sumo1', 2.6975124482815644), ('Slc35f5', 1.047713399117293), ('Ppp3ca', 1.9193903020704848), ('Ccdc186', 1.8751453968593588), ('Rnf4', 0.2718671199596562), ('Vezf1', 2.6030358030285785), ('Mtdh', 3.6615140442469247), ('Mob4', 0.3988758950525138), ('Rbpms', 2.769374178356665), ('Ska2', 0.3534558047486402), ('Rel', 2.3795128826783944), ('Dnajc3', 6.594653022524918), ('Spry2', 0.3603519655121612), ('Akirin2', 0.6893948341321119), ('Osbpl1a', 1.2664171694087196), ('Phactr4', 0.1447929009111109), ('Celf1', 0.9998150001217292), ('Dnajc1', 3.1117235291677945), ('Acer3', 0.3957980502248879), ('Cnot6l', 3.9306699852106135), ('Celf2', 1.6447203429962147), ('Arih2', 0.2852967407369453), ('Spen', 0.4238960664033611), ('Ccnjl', 3.7237698606367418), ('Osmr', 0.5679853232528855), ('Strn', 0.2102740192381014), ('9530026P05Rik', 0.6398261449943026), ('Stx11', 12.86802571386468), ('Lhfp', 1.1445022050475897), ('Mkx', 0.1420416324508708), ('Myh9', 6.245056582856173), ('Rora', 1.92417760241084), ('Gprin3', 0.7396698608808098), ('Foxo1', 0.6062763554831487), ('Cttnbp2nl', 7.8568016536121235), ('Adamts20', 0.1661077999104219), ('Spcs3', 0.2489329079528588), ('Smad4', 3.187383415694817), ('Stat3', 4.727892833753649), ('Tmem243', 0.0884006669216821), ('Reep3', 0.1709711039003114), ('BC005561', 2.843365292825806), ('Rspo3', 0.3303991974001836), ('Rap1b', 1.673902258179622), ('Sorbs1', 1.8693753560749735), ('Fam120a', 0.3449771524764835), ('Gcnt4', 1.6187354860958088), ('Tmem167', 1.0913454030961438), ('Malt1', 1.1620602620640017), ('Tll1', 0.7276641279532595), ('Hspa5', 4.923921281551556), ('Mff', 0.1198851911020032), ('Txnl1', 1.0146003562835395), ('Klf6', 3.090809561810808), ('Lims1', 2.0734783513521244), ('Cttnbp2', 0.2073702028127805), ('Ppp1cb', 1.1884667122509345), ('Ctsl', 0.5081878283121706), ('Arl4c', 6.610058694059286), ('Klf7', 1.0), ('Dnajb6', 0.6526637874918664), ('Mfhas1', 1.0110040063624393), ('Hand2', 1.2477862813066878), ('Yaf2', 0.4889179892554227), ('Mpc1', 0.3662035400248971), ('AW549877', 0.1266443341447035), ('Mast4', 2.37897933065042), ('Enah', 4.80160640786964), ('Pdia4', 0.4475435929960484), ('Cebpg', 3.84257948568714), ('Siah2', 1.3170821849133414), ('Ube4b', 2.966246325741483), ('Fubp1', 0.6007319846079535), ('Igsf11', 0.1748992514252411), ('Arrdc3', 0.1201679322841135), ('Mxd1', 0.0115452526191715), ('Scaf8', 0.4007609991382417), ('Nfil3', 1.3751574725113742), ('Ptpn21', 1.1163521067815172), ('Jmy', 0.98674235367844), ('Fam133b', 0.13826493119283), ('Sec24a', 0.1665342608947939), ('Srsf7', 0.2023435385324714), ('Cdk8', 0.1861324874879882), ('Nrbf2', 2.382125048754996), ('Fbxo8', 0.1875937044187571), ('Tnfaip3', 1.1119697033325882), ('Rnf11', 2.6122705814877896), ('Ankhd1', 1.5413020168695826), ('Uchl5', 0.6338961917100255), ('Shroom3', 0.4658817413821682), ('Kif26b', 0.5698468567521354), ('Crebbp', 1.2979593137936138), ('Phlpp1', 0.151587488103823), ('Kank1', 0.5110274011496622), ('Ccnh', 0.6461717207436575), ('Exoc5', 0.4441746331737384), ('Rnd3', 1.566136393429759), ('Ptbp3', 0.1944785516771854), ('Zfp57', 0.6394806747080753), ('Ammecr1l', 0.1540855452670644), ('Uck2', 1.937541256543072), ('Btg1', 1.101219968046833), ('Prr5l', 1.2012740379645823), ('Epha4', 3.0869555543338825), ('Creb5', 17.554250089773376), ('Mtmr14', 0.7276200409987721), ('Lin7c', 1.7258437328353369), ('Fam46a', 3.542811177956545), ('Zfp1', 0.1587464271264995), ('Rbm39', 1.8306898182420523), ('Litaf', 2.2862055603523945), ('Trmt10a', 0.8085644604234348), ('Nuak1', 0.5117841802805817), ('Pwwp2a', 0.1952012188762451), ('Dab2ip', 1.4132105690446766), ('Srsf3', 0.587127340069652), ('Tmem30a', 0.4347853527070724), ('Fermt2', 1.6018238015799864), ('Tox3', 7.8729220167184), ('Prss23', 0.5089008457159547), ('Cnn3', 0.1966093336058572), ('S1pr1', 1.615477587267207), ('Clic4', 1.253437523031914), ('Tnik', 1.407788301695892), ('Trp53bp2', 0.4099510616345602), ('Armcx3', 0.2958737736621456), ('Klhdc10', 0.1468701376639772), ('Tmem123', 0.4961608637276066), ('Prkar2a', 5.52538043301485), ('Snhg6', 0.3002563202648998), ('Rab7', 0.1060059887007809), ('Mark3', 2.192628056243058), ('Fam98b', 0.5030135701402427), ('Zfp397', 0.4912527798668257), ('Ppp2r2d', 1.8370086665010377), ('Phf13', 1.4538472335113894), ('Odc1', 0.9925786726716044), ('Mdm4', 1.4266940977147966), ('Rras2', 4.503594135295603), ('Ptprt', 0.9815240659655264), ('Rbm20', 2.4814498854124283), ('Ywhaq', 1.568063707490646), ('Atf1', 0.3458187134161945), ('Adamts1', 1.5591176016916648), ('Fem1c', 1.039543949986424), ('Ranbp9', 0.5459885976952872), ('Ythdf2', 2.7687363893502237), ('Trappc9', 0.000665715790116), ('Col12a1', 8.682808761114089), ('Arpc5', 2.3891931719122987), ('Map3k8', 0.92607009500814), ('Tcf4', 9.339598840652826), ('Csrnp1', 0.7957067611175106), ('Hdgf', 5.758162363264297), ('Sil1', 0.1480084420548622), ('Sidt2', 0.1237759290296089), ('Cd63', 1.9272319679447725), ('Cldnd1', 0.6234072691152176), ('Sytl2', 0.537670446760352), ('Pdia3', 1.2933012780600912), ('Arid5b', 5.312467773889634), ('Dennd2a', 2.1818567757465286), ('Dhx32', 0.2714586214039072), ('Golph3', 1.0244314637376482), ('1700008J07Rik', 10.35973388113869), ('Prnp', 1.2000771041529943), ('Unc5b', 1.4388365891445458), ('Tmem165', 0.4597055150828476), ('Rasl11b', 2.712259744705932), ('Mthfd2l', 0.2005380852449106), ('Ptbp2', 2.229703370852933), ('Pim1', 1.394107490181439), ('Tsn', 0.2916763768993874), ('Tjp2', 0.204344719183032), ('Tmem158', 0.4137430350939524), ('Slc35d1', 1.7126401648627771), ('Tomm70a', 0.7845782432221302), ('Serp2', 0.1188165828763951), ('Nav2', 3.4958797495131795), ('Nr4a3', 0.1117622075156306), ('Fam171b', 0.3940777810912249), ('Rps6ka5', 0.1604289199543715), ('Zfp622', 0.9662558111926152), ('Serinc3', 3.145814258098768), ('Pde12', 1.0415889622347805), ('Wwc2', 1.6538799921945562), ('Eva1c', 0.3367036156629607), ('Nudt9', 1.468469640360775), ('Polr3d', 0.2051055127062083), ('Mgea5', 1.5537197617178686), ('Sh3bp4', 5.845362550716035), ('Tgfb2', 6.655321545958344), ('Zfp281', 1.5363566729343077), ('Kcna1', 0.3412304332381337), ('Eif1a', 4.985138950905394), ('Map4k3', 0.2569457648193141), ('Tpm3', 4.494270639382979), ('Rab18', 1.356389993578388), ('Plagl2', 1.3916428728266967), ('Axin1', 0.1840780393993389), ('Mum1l1', 1.635008196036441), ('Clk4', 1.4306235696701697), ('Pcif1', 0.2627246787408936), ('Adra1a', 0.0135200157826219), ('Twf1', 0.3309808550929486), ('Pdpk1', 1.0314506266351846), ('Kbtbd11', 0.1578346601667026), ('Phlda1', 0.6255188413742254), ('Gna13', 4.670131257285424), ('Zbtb21', 1.4278126384679235), ('Atic', 0.3446652837181017)]	4980
Klf7	metacluster_3.3	0.0698631	3.02859	1.69702e-07	0.970199	motif similar to kznf__KLF7_Schmitges2016_ChIP-seq ('KLF7 (Schmitges2016: ChIP-seq)'; q-value = 1.7e-07) which is annotated for orthologous gene ENSG00000118263 in H. sapiens (identity = 97%)	frozenset({'activating', 'mm10_10kbp_up_10kbp_down_full_tx_v10_clust.genes_vs_motifs.rankings', 'top50perTarget'})	[('Cdk17', 1.4773763728987377), ('Gabpb1', 0.2536163250692939), ('Foxj3', 4.1548477619379405), ('Tab2', 2.1307887174165003), ('Aff4', 4.442021921604289), ('Fndc3a', 2.006637225378843), ('March7', 1.627562232385736), ('Afdn', 3.848052052347665), ('Runx1t1', 6.843030903278045), ('Spdya', 0.6778001135214893), ('Rasal2', 0.9062393364204584), ('Dnajb4', 0.8667103463679691), ('Prickle1', 3.018547824264089), ('Smc6', 1.422033773539266), ('Vps13a', 0.3565549529021505), ('Cbln1', 0.3728177136785425), ('Irs2', 0.6553030605072299), ('Raly', 2.17742327137367), ('Fbxo30', 1.9859243050378648), ('Lyst', 0.6610858342407371), ('Bex3', 0.7007953457299129), ('Zfx', 0.9555315696843276), ('Tead1', 1.249430324895369), ('Rnf146', 0.3626922107583905), ('Ssbp2', 2.452743022114664), ('Map3k3', 0.6450712205770829), ('Ankrd12', 0.3325998467279804), ('Rbms1', 3.201279969064794), ('Ube2e2', 0.6408262917393102), ('Cdkl5', 2.1957557362767592), ('Mpp5', 1.5327692180551749), ('Rhobtb3', 1.7361728660926572), ('Jak1', 5.560206304479794), ('Cry1', 1.0960678323280997), ('Rasa1', 1.593932196113317), ('Cdc42ep3', 1.2595662365639986), ('Camk2d', 1.1320753603970928), ('Zfp706', 3.5943847641835465), ('Epb41l3', 0.2067894687043686), ('Abhd17b', 0.1862574879896694), ('Akap13', 3.608257051411334), ('Cpne3', 0.0434488615150303), ('Dclk2', 0.6027570318414255), ('Rab6a', 0.5061545841989631), ('Ifrd1', 1.2450510167776656), ('Rnf13', 1.5292248864706848), ('Ptp4a1', 3.904375538344146), ('Fbxw7', 0.6610603780539693), ('Ankhd1', 1.5413020168695826), ('Il6st', 1.0083628887599252), ('Spcs3', 0.2489329079528588), ('Clic4', 1.253437523031914), ('Ptpn21', 1.1163521067815172), ('Akap11', 2.178914601798621), ('Ctps', 2.280939845659113), ('G3bp1', 0.7930276855068785), ('Scmh1', 0.4666252298154024), ('Clip4', 4.123769550450946), ('Arfip1', 4.263662402511183), ('Ythdc1', 1.7256715053898235), ('Hnrnpf', 1.1945381985246335), ('Mllt10', 0.583591439466261), ('Mast4', 2.37897933065042), ('Tspyl1', 0.9872682288793602), ('Mapk1ip1l', 0.5436846895733074), ('Stx11', 12.86802571386468), ('Picalm', 9.603193607976475), ('Tmem167', 1.0913454030961438), ('Arih1', 3.518638922813748), ('Peak1', 0.4574778419749972), ('Cdc42se2', 0.1225516176527071), ('Raf1', 0.8360184520691499), ('Fermt2', 1.6018238015799864), ('Rnf4', 0.2718671199596562), ('Cyld', 1.079280721919791), ('Ccdc186', 1.8751453968593588), ('Lpar1', 0.0784610638099659), ('Morf4l2', 0.730756924461127), ('Tmem263', 2.644269431109578), ('Cpeb1', 0.7605409726359363), ('Uap1', 1.1351399392558297), ('Dnajc5', 0.8392371909055544), ('Cab39', 0.8958850432387849), ('Yaf2', 0.4889179892554227), ('Dhx15', 0.6652769349157498), ('Prss23', 0.5089008457159547), ('Arih2', 0.2852967407369453), ('Reep3', 0.1709711039003114), ('Srfbp1', 1.6286974721483771), ('Ube2e3', 1.3399282774968535), ('Ppp1cb', 1.1884667122509345), ('Ptpn12', 1.1811926097258516), ('Cdk8', 0.1861324874879882), ('Tmem243', 0.0884006669216821), ('Bbx', 2.0347945897606285), ('Pdia4', 0.4475435929960484), ('Lims1', 2.0734783513521244), ('Steap1', 2.771324882693828e-07), ('Ppp2ca', 1.158989657201327), ('Ccnh', 0.6461717207436575), ('Frmd4b', 0.0878842901044635), ('Gapvd1', 1.814141019649536), ('Phactr4', 0.1447929009111109), ('Crebbp', 1.2979593137936138), ('Hivep1', 6.505077930503591), ('Ska2', 0.3534558047486402), ('Cttnbp2', 0.2073702028127805), ('Usp32', 1.6178537698642832), ('Strn', 0.2102740192381014), ('Sumo1', 2.6975124482815644), ('Rap1b', 1.673902258179622), ('Pcyt1a', 0.9001550210082601), ('Dusp16', 4.161924276179652), ('Rere', 0.9428407439756098), ('Foxo1', 0.6062763554831487), ('Ric1', 0.156943011032056), ('Celf1', 0.9998150001217292), ('Zbtb21', 1.4278126384679235), ('Trmt10a', 0.8085644604234348), ('Gcnt4', 1.6187354860958088), ('Fam46a', 3.542811177956545), ('Gpr156', 0.0007127304743818), ('Nrbf2', 2.382125048754996), ('Arl4c', 6.610058694059286), ('Bex1', 0.1052964265065787), ('Csnk1a1', 4.262187075656917), ('Dnajb9', 0.6093171818673261), ('Atic', 0.3446652837181017), ('Hnrnpd', 1.400337816114563), ('Phlpp1', 0.151587488103823), ('Zeb2', 1.7320331488349971), ('Setbp1', 0.6590601295039307), ('Rel', 2.3795128826783944), ('Lin7c', 1.7258437328353369), ('Crebrf', 1.1380001375732418), ('Xkr6', 0.1501504567513405), ('Adamts20', 0.1661077999104219), ('Zfp1', 0.1587464271264995), ('Alcam', 0.5982574129385293), ('Enah', 4.80160640786964), ('Fam133b', 0.13826493119283), ('Ccnjl', 3.7237698606367418), ('Chl1', 0.196083984681428), ('Zfp62', 3.503390134761113), ('Arid5b', 5.312467773889634), ('Cldnd1', 0.6234072691152176), ('Sil1', 0.1480084420548622), ('Bmp2', 2.3000591505244765), ('Rora', 1.92417760241084), ('Cnot6l', 3.9306699852106135), ('Fam171b', 0.3940777810912249), ('Slc35d1', 1.7126401648627771), ('Atf1', 0.3458187134161945), ('Tbc1d15', 8.269158391946789), ('Srsf11', 1.0907670399290603), ('Pcbp1', 1.1609261787704896), ('Vezf1', 2.6030358030285785), ('Pdcd4', 1.3623322806735223), ('Rasl11b', 2.712259744705932), ('Pwwp2a', 0.1952012188762451), ('Luc7l2', 2.3831439130309024), ('1810055G02Rik', 0.2372569677944379), ('Gprin3', 0.7396698608808098), ('Ldlrad4', 0.3333103020479964), ('2810474O19Rik', 1.744150708245178), ('Mob4', 0.3988758950525138), ('Nav2', 3.4958797495131795), ('Akirin2', 0.6893948341321119), ('BC005561', 2.843365292825806), ('Siah2', 1.3170821849133414), ('Tll1', 0.7276641279532595), ('Zfp326', 0.6771602724191048), ('Slmap', 3.3426937384840363), ('Scaf8', 0.4007609991382417), ('Shroom3', 0.4658817413821682), ('Rbpms', 2.769374178356665), ('Tnik', 1.407788301695892), ('Dnajc1', 3.1117235291677945), ('Serp2', 0.1188165828763951), ('Slc38a11', 1.0235102012568555), ('Jmy', 0.98674235367844), ('Myl12a', 0.2709231450073309), ('Twf1', 0.3309808550929486), ('Ptprt', 0.9815240659655264), ('Rpl5', 0.4304534833192293), ('Krcc1', 0.4515964048254524), ('Osbpl1a', 1.2664171694087196), ('Slc38a2', 1.1286820271192104), ('Tnfaip3', 1.1119697033325882), ('Rspo3', 0.3303991974001836), ('Cnn3', 0.1966093336058572), ('Rsbn1', 4.732110459742002), ('Rras2', 4.503594135295603), ('Cnnm2', 0.2891484762256692), ('Txnl1', 1.0146003562835395), ('Mfhas1', 1.0110040063624393), ('Igf1r', 1.2819762977541005), ('Klf7', 1.0), ('Mtdh', 3.6615140442469247), ('Ypel5', 1.3948667132273649), ('Tjp2', 0.204344719183032), ('Klf3', 0.4327418050530993), ('Uck2', 1.937541256543072), ('Snhg6', 0.3002563202648998), ('Ubap1', 0.1433631103004246), ('Mff', 0.1198851911020032), ('Prkar2a', 5.52538043301485), ('Rab18', 1.356389993578388), ('Stk35', 5.165216232666932), ('Osmr', 0.5679853232528855), ('Fbxo8', 0.1875937044187571), ('Mum1l1', 1.635008196036441), ('Ppp1r12b', 2.4785343534279947), ('Dnajc3', 6.594653022524918), ('Hand2', 1.2477862813066878), ('Zfp608', 0.4693482135159331), ('Kbtbd11', 0.1578346601667026), ('Gm16796', 0.4719871568139332), ('Naf1', 0.2348629608055682), ('Uchl5', 0.6338961917100255), ('Smad4', 3.187383415694817), ('Arrdc3', 0.1201679322841135), ('AW549877', 0.1266443341447035), ('Ranbp9', 0.5459885976952872), ('Celf2', 1.6447203429962147), ('Tex30', 0.4370731325675191), ('Prnp', 1.2000771041529943), ('Shb', 1.3072423894074383), ('Ppp3ca', 1.9193903020704848), ('Arhgef28', 1.186336546100416), ('Golph3', 1.0244314637376482), ('Plk2', 1.306716609638775), ('Ptbp3', 0.1944785516771854), ('Cdc5l', 0.484592777734863), ('Hdgf', 5.758162363264297), ('Tmem158', 0.4137430350939524), ('2310057M21Rik', 0.1414575254739127), ('F2r', 0.2514557402599974), ('Klf6', 3.090809561810808), ('Sorbs1', 1.8693753560749735), ('Igsf11', 0.1748992514252411), ('Spen', 0.4238960664033611), ('Trp53bp2', 0.4099510616345602), ('Srsf7', 0.2023435385324714), ('Malt1', 1.1620602620640017), ('Gabarapl1', 0.6693281977404895), ('Serinc3', 3.145814258098768), ('Ddx17', 6.576842242542172), ('Hyou1', 0.1646125835547665), ('Eif1a', 4.985138950905394), ('Ifngr1', 0.6376880243165878), ('Tmem123', 0.4961608637276066), ('Map3k8', 0.92607009500814), ('Pdia3', 1.2933012780600912), ('Srsf3', 0.587127340069652), ('Cltb', 2.399297601112704), ('Rpl22l1', 0.2357703917499092), ('Fam98b', 0.5030135701402427), ('Junb', 0.7612947404605216), ('Xiap', 0.7587114789808382), ('Nfil3', 1.3751574725113742), ('Rybp', 1.370081849750883), ('Hivep3', 1.4431872171406777), ('Spry2', 0.3603519655121612), ('Scube2', 5.6476941001944745), ('Fem1c', 1.039543949986424), ('Tsn', 0.2916763768993874), ('Dhx32', 0.2714586214039072), ('Rad52', 0.1700542328377859), ('Cebpd', 3.712017448300221), ('Acer3', 0.3957980502248879), ('Phf12', 0.3431668482357907), ('Bcor', 2.9363758859346984), ('Rsu1', 0.239545939156732), ('Prr5l', 1.2012740379645823), ('Npl', 0.7338915260239041), ('Adamts1', 1.5591176016916648), ('Zfp57', 0.6394806747080753), ('Polr3d', 0.2051055127062083), ('Wwc2', 1.6538799921945562), ('Dazap1', 0.7330364476175744), ('Zfp462', 0.1692354986985178), ('Arpc5', 2.3891931719122987), ('Oser1', 0.5738664273958152), ('Mthfd2l', 0.2005380852449106), ('Sidt2', 0.1237759290296089), ('Trp53', 0.1790707982179543), ('1500009L16Rik', 2.0085903624182087), ('Filip1', 1.8851937845001985), ('Hcn4', 4.870933896079479), ('Nudt9', 1.468469640360775), ('Plagl2', 1.3916428728266967), ('Il13ra1', 0.736497808908129), ('Ets1', 2.4332086919070206), ('Zfp397', 0.4912527798668257), ('2010111I01Rik', 1.328738010803224), ('Armcx6', 0.1758899989763485), ('Rnf11', 2.6122705814877896)]	4794
Klf7	metacluster_163.2	0.0703638	3.07462	3.09883e-13	1	gene is annotated for similar motif cisbp__M00134 ('Klf2[gene ID: ENSMUSG00000055148 species: Mus musculus TF status: inferred TF family: C2H2 ZF DBDs: zf-C2H2]; Klf7[gene ID: ENSMUSG00000025959 species: Mus musculus TF status: direct TF family: C2H2 ZF DBDs: zf-C2H2]'; q-value = 3.1e-13)	frozenset({'activating', 'mm10_10kbp_up_10kbp_down_full_tx_v10_clust.genes_vs_motifs.rankings', 'top50perTarget'})	[('Zfx', 0.9555315696843276), ('Tab2', 2.1307887174165003), ('Foxj3', 4.1548477619379405), ('Gabpb1', 0.2536163250692939), ('Fbxo30', 1.9859243050378648), ('Aff4', 4.442021921604289), ('Cpeb1', 0.7605409726359363), ('Afdn', 3.848052052347665), ('Hnrnpf', 1.1945381985246335), ('Rnf146', 0.3626922107583905), ('Raly', 2.17742327137367), ('Cab39', 0.8958850432387849), ('Arih1', 3.518638922813748), ('Epb41l3', 0.2067894687043686), ('Fbxw7', 0.6610603780539693), ('Mpp5', 1.5327692180551749), ('Scmh1', 0.4666252298154024), ('Mllt10', 0.583591439466261), ('Ppp2ca', 1.158989657201327), ('Dhx15', 0.6652769349157498), ('Dclk2', 0.6027570318414255), ('Bex3', 0.7007953457299129), ('Ptp4a1', 3.904375538344146), ('Clip4', 4.123769550450946), ('Ypel5', 1.3948667132273649), ('Tmem263', 2.644269431109578), ('Rasal2', 0.9062393364204584), ('Zfp706', 3.5943847641835465), ('Map3k3', 0.6450712205770829), ('Smc6', 1.422033773539266), ('Spdya', 0.6778001135214893), ('Pcbp1', 1.1609261787704896), ('Raf1', 0.8360184520691499), ('Rhobtb3', 1.7361728660926572), ('Ythdc1', 1.7256715053898235), ('Prickle1', 3.018547824264089), ('Abhd17b', 0.1862574879896694), ('Jak1', 5.560206304479794), ('Csnk1a1', 4.262187075656917), ('Pdcd4', 1.3623322806735223), ('Hspa5', 4.923921281551556), ('Bex1', 0.1052964265065787), ('Ctps', 2.280939845659113), ('Dnajb9', 0.6093171818673261), ('Cdk17', 1.4773763728987377), ('Dnajb4', 0.8667103463679691), ('Celf2', 1.6447203429962147), ('Mob4', 0.3988758950525138), ('Fndc3a', 2.006637225378843), ('Mtdh', 3.6615140442469247), ('Crebrf', 1.1380001375732418), ('Rab6a', 0.5061545841989631), ('Picalm', 9.603193607976475), ('Dnajc5', 0.8392371909055544), ('Rbms1', 3.201279969064794), ('Usp32', 1.6178537698642832), ('Rnf13', 1.5292248864706848), ('Cdc42se2', 0.1225516176527071), ('Akirin2', 0.6893948341321119), ('Runx1t1', 6.843030903278045), ('Dab2ip', 1.4132105690446766), ('Acer3', 0.3957980502248879), ('Il6st', 1.0083628887599252), ('Akap13', 3.608257051411334), ('Dnajc1', 3.1117235291677945), ('Rere', 0.9428407439756098), ('Ssbp2', 2.452743022114664), ('Zfp62', 3.503390134761113), ('Sumo1', 2.6975124482815644), ('March7', 1.627562232385736), ('Dnajb6', 0.6526637874918664), ('Oser1', 0.5738664273958152), ('Camk2d', 1.1320753603970928), ('Lyst', 0.6610858342407371), ('Snhg6', 0.3002563202648998), ('Tmem167', 1.0913454030961438), ('Fam120a', 0.3449771524764835), ('Klf3', 0.4327418050530993), ('Cpne3', 0.0434488615150303), ('Zeb2', 1.7320331488349971), ('Scaf8', 0.4007609991382417), ('Rnf4', 0.2718671199596562), ('Lims1', 2.0734783513521244), ('Hnrnpd', 1.400337816114563), ('Strn', 0.2102740192381014), ('Gapvd1', 1.814141019649536), ('Cbln1', 0.3728177136785425), ('2810474O19Rik', 1.744150708245178), ('Slmap', 3.3426937384840363), ('Txnl1', 1.0146003562835395), ('Rasa1', 1.593932196113317), ('Cebpg', 3.84257948568714), ('Mff', 0.1198851911020032), ('Phactr4', 0.1447929009111109), ('Arih2', 0.2852967407369453), ('Hivep1', 6.505077930503591), ('Mapk1ip1l', 0.5436846895733074), ('Vezf1', 2.6030358030285785), ('Cdkl5', 2.1957557362767592), ('Ube2e3', 1.3399282774968535), ('Ptpn21', 1.1163521067815172), ('Mxd1', 0.0115452526191715), ('Ankrd12', 0.3325998467279804), ('Celf1', 0.9998150001217292), ('Ppp1cb', 1.1884667122509345), ('Krcc1', 0.4515964048254524), ('Arl4c', 6.610058694059286), ('Osbpl1a', 1.2664171694087196), ('Bbx', 2.0347945897606285), ('Cnot6l', 3.9306699852106135), ('Ric1', 0.156943011032056), ('Serinc3', 3.145814258098768), ('Tead1', 1.249430324895369), ('Slc35f5', 1.047713399117293), ('Cry1', 1.0960678323280997), ('G3bp1', 0.7930276855068785), ('Hdgf', 5.758162363264297), ('Arhgef28', 1.186336546100416), ('1700016D06Rik', 0.8628774863821915), ('Trappc9', 0.000665715790116), ('Akap11', 2.178914601798621), ('Luc7l2', 2.3831439130309024), ('Ifrd1', 1.2450510167776656), ('Lin7c', 1.7258437328353369), ('Avpi1', 1.119642948555358), ('Zbtb21', 1.4278126384679235), ('Bmp2', 2.3000591505244765), ('Tbl2', 1.1619649875734457), ('Ranbp9', 0.5459885976952872), ('Tcf4', 9.339598840652826), ('Yaf2', 0.4889179892554227), ('Xiap', 0.7587114789808382), ('Jmy', 0.98674235367844), ('Nuak1', 0.5117841802805817), ('Steap1', 2.771324882693828e-07), ('Ube2i', 0.2039409289810812), ('Rora', 1.92417760241084), ('Peak1', 0.4574778419749972), ('Lgalsl', 3.609831732022801), ('Plagl2', 1.3916428728266967), ('Srsf11', 1.0907670399290603), ('Cyld', 1.079280721919791), ('Dusp16', 4.161924276179652), ('Adamts20', 0.1661077999104219), ('Mfhas1', 1.0110040063624393), ('Fem1b', 0.8468502906952924), ('Dnajc3', 6.594653022524918), ('Spcs3', 0.2489329079528588), ('Mdm4', 1.4266940977147966), ('Fam133b', 0.13826493119283), ('Fam98b', 0.5030135701402427), ('Tex30', 0.4370731325675191), ('Pdia6', 4.182460726419581), ('Rnf11', 2.6122705814877896), ('Tmem243', 0.0884006669216821), ('Rel', 2.3795128826783944), ('Socs7', 0.3677325622940741), ('Arrdc3', 0.1201679322841135), ('Parm1', 0.9386990075860284), ('Irs2', 0.6553030605072299), ('BB014433', 0.1142359416326756), ('Ccdc186', 1.8751453968593588), ('Myl12a', 0.2709231450073309), ('Vps13a', 0.3565549529021505), ('Uchl5', 0.6338961917100255), ('Rap1b', 1.673902258179622), ('Axin1', 0.1840780393993389), ('Lpar1', 0.0784610638099659), ('Ubap1', 0.1433631103004246), ('Mark3', 2.192628056243058), ('Ptbp3', 0.1944785516771854), ('Rab18', 1.356389993578388), ('Klf7', 1.0), ('Wwc2', 1.6538799921945562), ('Mum1l1', 1.635008196036441), ('Il13ra1', 0.736497808908129), ('Hyou1', 0.1646125835547665), ('Frmd4b', 0.0878842901044635), ('Zfp1', 0.1587464271264995), ('Sorbs1', 1.8693753560749735), ('Trp53bp2', 0.4099510616345602), ('Ccnjl', 3.7237698606367418), ('Tmem123', 0.4961608637276066), ('Xkr6', 0.1501504567513405), ('Rab7', 0.1060059887007809), ('Rbm39', 1.8306898182420523), ('Ddx17', 6.576842242542172), ('Ldlrad4', 0.3333103020479964), ('Odc1', 0.9925786726716044), ('Rras2', 4.503594135295603), ('Maml1', 0.4129857439944021), ('Zfp326', 0.6771602724191048), ('Dhx32', 0.2714586214039072), ('Nrbf2', 2.382125048754996), ('Stat3', 4.727892833753649), ('Ctsl', 0.5081878283121706), ('Unc5b', 1.4388365891445458), ('Igsf11', 0.1748992514252411), ('Prdx6', 0.1123462067418085), ('Fem1c', 1.039543949986424), ('Prkar2a', 5.52538043301485), ('Mthfd2l', 0.2005380852449106), ('Hand2', 1.2477862813066878), ('Pdia3', 1.2933012780600912), ('Clcn5', 0.3261263409990194), ('Cldnd1', 0.6234072691152176), ('Arfip1', 4.263662402511183), ('Igf1r', 1.2819762977541005), ('Cd63', 1.9272319679447725), ('Ppp2r2d', 1.8370086665010377), ('Cttnbp2', 0.2073702028127805), ('Sec24a', 0.1665342608947939), ('Reep3', 0.1709711039003114), ('AW549877', 0.1266443341447035), ('Ammecr1l', 0.1540855452670644), ('Ackr3', 0.0357922024405448), ('Foxo1', 0.6062763554831487), ('2700081O15Rik', 0.4509924448665551), ('Ska2', 0.3534558047486402), ('Trmt10a', 0.8085644604234348), ('Nudt9', 1.468469640360775), ('Tmem30a', 0.4347853527070724), ('Gprin3', 0.7396698608808098), ('BC005561', 2.843365292825806), ('Ptbp2', 2.229703370852933), ('Phlpp1', 0.151587488103823), ('Tmem165', 0.4597055150828476), ('Siah2', 1.3170821849133414), ('Iqsec1', 0.8672093483815213), ('Tomm70a', 0.7845782432221302), ('Fam171b', 0.3940777810912249), ('Mtmr14', 0.7276200409987721), ('Pdia4', 0.4475435929960484), ('Ptch1', 0.4073490022365583), ('Ptpn12', 1.1811926097258516), ('Loxl1', 0.2984477332213151)]	3248
Klf9	swissregulon__hs__PATZ1	0.0764243	3.02164	9.67069e-06	0.967213	gene is orthologous to ENSG00000119138 in H. sapiens (identity = 96%) which is annotated for similar motif transfac_pro__M09723 ('V$BTEB1_02: BTEB1'; q-value = 9.67e-06)	frozenset({'activating', 'mm10_10kbp_up_10kbp_down_full_tx_v10_clust.genes_vs_motifs.rankings', 'top50perTarget'})	[('Stag2', 1.0319003681553625), ('Setd5', 3.1008259919642067), ('Tab2', 9.77575126452172), ('Kmt2e', 4.986750714825831), ('Cul1', 0.8920758266216245), ('Zcchc11', 1.6093411812576184), ('Shoc2', 0.4834397607466372), ('Nipbl', 3.878719177591017), ('Tiparp', 5.291336343684989), ('Ppfibp1', 3.5818346213310037), ('Larp1b', 1.0435826033613915), ('Pafah1b1', 2.154440260207642), ('Nr3c1', 1.810510728960911), ('Raph1', 0.5389078261112294), ('Hivep2', 5.267051330624125), ('Kansl1l', 4.583043538450343), ('Rabgap1l', 1.4148110056820955), ('Pou2f1', 0.215853022699152), ('Man1a', 5.66595120080245), ('Ppm1a', 5.304274181055289), ('Gt(ROSA)26Sor', 0.0028666320842225), ('Klhl24', 3.007955542310471), ('March7', 1.1237422412996634), ('Stag1', 1.6481878601510875), ('Foxj3', 2.195833345162768), ('Adgrl3', 0.343609886449421), ('Kansl1', 0.6195950691976113), ('Mef2a', 6.362784746406328), ('Raly', 0.947103236256084), ('Pigp', 2.634365212568366), ('Ezh2', 0.8538881333114418), ('Kdm3a', 0.6537659201475434), ('Tcf12', 1.0098953433989033), ('Aftph', 0.3144661169919372), ('Mpp5', 6.575764008406775), ('Rev1', 0.6282244273065185), ('Maml2', 0.8836718626347663), ('Zfand5', 12.293058508928183), ('Ube2g1', 0.1694343416450622), ('Cnot6', 0.3107704277316453), ('Pja2', 1.3817403627329203), ('Zfr', 1.4001406321961964), ('Gabpb1', 1.54118834031607), ('Mapk1ip1l', 0.1753409424897586), ('Mapk8', 0.4428832787263849), ('Dennd4a', 0.9178804865575778), ('Sbno1', 0.8028404077802428), ('Hook1', 0.5198823263061695), ('Rab14', 0.8990297748402069), ('Jak2', 0.5441015038526563), ('Bmpr1a', 10.766765721657087), ('Hif1a', 2.51971651571028), ('Helz', 0.9835950275164094), ('Ube2d3', 0.732982080024167), ('Fndc3b', 8.902503252772277), ('Sdhaf3', 0.3156836900207786), ('Sertad2', 11.321012632983024), ('Pura', 1.1335008256501944), ('Ccnd2', 4.475032395988852), ('Ctdspl2', 3.627391694448999), ('Acsl3', 4.3991305694664735), ('Hnrnpk', 0.3144257332758713), ('Tob1', 0.475389192208676), ('Tra2b', 8.769079677920457), ('Elf2', 1.6749832217979823), ('Tanc1', 0.5646035832320695), ('Irx5', 2.281837996528555), ('Kdm6a', 1.6122260951271286), ('Ctcf', 6.662579720609063), ('Cdk13', 0.7688213441648948), ('Gtf2i', 0.6980746401702667), ('Usp32', 0.1938340374607351), ('Mllt10', 1.829228169257332), ('Sgms1', 3.5907160685374246), ('Rora', 8.946435588517634), ('Cul2', 0.1556048047097124), ('Eif4g2', 7.261838537292319), ('Ino80d', 2.592030233179102), ('Ugp2', 1.5314807865988658), ('Zmym2', 0.8407108423874583), ('Ssfa2', 0.1361169429785119), ('Mios', 0.014673408967955), ('Rlim', 0.6840861556270154), ('Camk2d', 2.3442301898211344), ('Rsf1', 1.476368553468882), ('Picalm', 0.9161202040634864), ('Wac', 8.924129018254575), ('Smim14', 0.5664726817301156), ('Ctbp2', 0.6738090690576386), ('Lyst', 0.1729505006351912), ('Usp53', 0.1760552735803614), ('Skil', 8.153682942227539), ('Fign', 0.1325284996063071), ('Kdm2a', 8.079852628463849), ('Brd4', 2.164355314557052), ('Kdm5b', 4.773120641183117), ('Ppp2r5e', 0.1342260896727085), ('Larp4', 1.6773816624401363), ('Mllt3', 1.599455047057986), ('Rb1cc1', 1.2805495557677065), ('Ssbp2', 2.2068145058868343), ('Cblb', 0.3116970502872747), ('Gjc1', 10.049109869442336), ('Nck1', 0.1580804790669654), ('App', 3.990635511304899), ('Cpsf6', 0.5140362284395051), ('Esco1', 0.4864361714977855), ('Chsy3', 0.2788581825173883), ('Nfia', 2.0873851985296805), ('Lats1', 0.4112127395214607), ('Snx16', 0.2850128153170772), ('Vapa', 4.98585043963716), ('Ankrd11', 1.975637303686384), ('Ube2d2a', 0.6518528349391206), ('1600020E01Rik', 0.5055860609524974), ('Ankrd12', 0.1891349193202177), ('Rnf2', 6.622982261599276), ('Irs2', 5.834923251889647), ('Ubap2l', 0.4171589625976696), ('Naa50', 0.8650390099764987), ('Klf3', 0.4934577094733385), ('Zbtb2', 3.7192248473540337), ('Prrc2c', 1.9862795314951176), ('Fxr1', 9.423562627702156), ('Calm2', 1.419061808720791), ('Frs2', 0.1920895377048126), ('Chd7', 0.5599049144039762), ('Zeb1', 1.6796993005319922), ('Ldlrad4', 1.8781859438211717), ('Stk17b', 1.8629308128804207), ('Txlng', 2.257364568411841), ('Herpud2', 0.1773628040217361), ('Rnf19a', 5.229047485360548), ('Bhlhe40', 9.34217283519109), ('Chl1', 0.0433754114357029), ('Cab39', 3.453090245938187), ('Ptpn13', 0.0017479590453698), ('Hdlbp', 6.031132502268551), ('Hnrnpr', 1.42257159312877), ('Ppp3ca', 2.727902460521126), ('Hectd1', 5.007024373427096), ('Rab5a', 2.318192694926589), ('Tnfaip3', 1.052133600764864), ('Ubtd2', 0.2691083401768719), ('Cdc42ep3', 1.6239235883019223), ('Peli1', 2.957584461110674), ('Arhgap29', 0.9184841228113444), ('Ino80', 1.4065448431452356), ('Pak2', 1.433456593491741), ('Gja3', 2.028544965340872), ('Clip4', 7.159988471878006), ('Dnajb4', 2.408610423715046), ('Rcor3', 2.4520942429426262), ('Ube2k', 0.6011346048455698), ('Pcbp1', 0.9078752560542608), ('Hspa8', 0.7096283535866791), ('Hbp1', 4.7839048200087015), ('Ccser2', 1.1507016822528124), ('Tlk1', 1.7483521212822135), ('Fryl', 3.641484696162062), ('Jak1', 7.974858299296078), ('Sfr1', 8.836491686555863), ('Chd4', 1.5244852090184202), ('Atxn7', 0.19002856467117), ('Fgf9', 0.5548683305060244), ('Smad2', 1.2494630853611608), ('Kdm4c', 0.9648691411733714), ('Papd4', 0.3280709943982194), ('Copb1', 0.730177849773888), ('Btbd7', 0.7280573382990083), ('Ube2e2', 3.968275610918972), ('Ano10', 0.172704502034734), ('Jarid2', 4.517849555071134), ('Cul3', 7.40089574652642), ('Irs1', 0.1701850273681723), ('Prkg1', 2.260833207966734), ('Ndfip2', 1.1817726353419788), ('Eif3a', 4.342348400422736), ('Cdc42se2', 0.6720119296621719), ('Prickle1', 2.0757957949093693), ('Strn3', 6.97296946664094), ('Ahi1', 0.0303822649108865), ('Fbxo28', 0.2280144194081238), ('Frmd4b', 0.212901565871881), ('Ube2r2', 2.127483988937482), ('Smc6', 4.500836810164021), ('Fbn2', 1.3962515217394844), ('Stat3', 15.428023998252865), ('Ppp2r3a', 2.1528475456054528), ('Ccar1', 1.3052472986103345), ('Zfp395', 0.1969087060851973), ('Tmpo', 0.96078392960578), ('Ptpn12', 1.0867408663218765), ('Ndel1', 0.1607095739606918), ('Gnas', 1.3721933694894004), ('Erbin', 5.629794766067957), ('Rbpj', 7.325933123892911), ('Agfg1', 0.2246462920774904), ('Mid1ip1', 4.239115238368987), ('Ypel2', 1.989129186920324), ('Rrbp1', 2.5123768714311177), ('Cand1', 0.3364777379816377), ('Il6st', 1.2670193729255743), ('Rbm27', 0.7904674270894702), ('Phf20', 5.339408084436534), ('Zmym5', 1.549087660449494), ('Cnot4', 0.808658602050929), ('Wasl', 0.8979907629983905), ('Sumo1', 3.1041492046486017), ('Cops2', 2.290694861147483), ('Spen', 2.171553933492029), ('Sypl', 0.5054695463427502), ('Nr4a2', 6.776586075257683), ('Lmo4', 1.0103086497731737), ('Crebrf', 4.555886636010293), ('Eed', 0.9648502372780614), ('Nfib', 2.278661707522623), ('Pdcd4', 3.862715739959791), ('Cited2', 3.392677210876618), ('Kcmf1', 4.042217681683932), ('Pum1', 1.9393201189453808), ('Rab3ip', 1.6357382110588246), ('Csnk1a1', 5.311320597788532), ('Arhgap35', 0.2089662826863854), ('Yipf5', 0.1380924984769078), ('Mkln1', 2.9069079104176034), ('Cd2ap', 1.0380413052058193), ('Ints6', 0.7299283384386892), ('Arid4a', 2.556367876761512), ('Ypel5', 5.838226227442038), ('Magi1', 0.2005784733268995), ('Kif21a', 1.0346490563038793), ('Rasal2', 4.929758792616749), ('Mbtd1', 0.8760800667110495), ('Pcyt1a', 3.9792687197932257), ('Arid5b', 4.406767051273879), ('Ap3s1', 1.5202483598062382), ('Gab1', 5.866449778253764), ('Nup98', 2.4877272466950857), ('Pcbp2', 6.9282844299956015), ('Sub1', 0.4186267330835846), ('Pcf11', 8.480662471210305), ('Rbbp6', 4.929807661244364), ('Rap1b', 8.185187361277977), ('Tmem2', 0.2188091057915889), ('Anp32b', 0.4247161084894141), ('Igf1r', 5.420730930778917), ('Hsf2', 0.8720594256054417), ('Zdbf2', 1.1417876511860632), ('Rab10', 0.5708795275116927), ('Ythdc1', 1.0590615502427492), ('Eea1', 4.370508290875254), ('Auts2', 0.1480051406780948), ('Gapvd1', 2.511546564494696), ('Rnf13', 0.5022595162759506), ('Zbtb7b', 0.1713178262808353), ('Uchl5', 0.2541106644087518), ('Lrrc8c', 0.3055041554670322), ('Rap1a', 1.427601802197242), ('Zfp516', 4.822302358980322), ('Nmt2', 0.4971567993128129), ('Slc38a2', 1.3208589044084218), ('Akap11', 4.152049468017802), ('Tbl1xr1', 1.249798338497523), ('Foxj2', 0.1517234058134358), ('Atp6v1a', 0.6913677326892682), ('Dnaja1', 1.5653598581898545), ('Megf10', 0.0456042339458922), ('Nfe2l2', 1.0217495592641808), ('Ptges3', 9.299135120405529), ('Scaper', 1.81576064979828), ('Camta1', 0.8485578541438982), ('H2afv', 1.1813029632402323), ('Rel', 23.75590218337515), ('Map3k5', 2.64917291669161), ('Kmt5b', 1.3441299456571565), ('Nampt', 1.3529053754497955), ('Mex3c', 0.1456403475531486), ('Rnf138', 0.4351894166577109), ('Ubap2', 1.0476496245502982), ('Rab28', 0.0387301007944056), ('Osbpl1a', 5.0279141542447325), ('Sec63', 1.8809747579539489), ('Zfp706', 1.2229524499992186), ('Ube2e3', 4.822744390605354), ('Zc3h12c', 0.5736483661808519), ('Nckap5', 0.1919822049537619), ('Arhgef40', 0.2003003529056136), ('Klf4', 1.1391296582536083), ('Fbxl17', 3.98436574171426), ('Slc35f5', 1.1808869285569847), ('Usp37', 0.6945480125596644), ('Sh3glb1', 0.5148112860584015), ('Ppp6c', 2.617847833204425), ('Simc1', 0.5081765129446021), ('Braf', 2.1349886561294533), ('Pwwp2a', 0.3491009918674073), ('Elf1', 3.560447681159685), ('Plagl1', 1.3678274840847708), ('Rnd3', 2.435487908747033), ('Ptp4a2', 2.734314833168306), ('Arf3', 0.1671530474222825), ('Top1', 9.127311746414488), ('Zc3h7a', 3.0311779598501505), ('Etv1', 1.1895548660666422), ('Ptp4a1', 7.87113916218801), ('Atp8a1', 5.005042633367746), ('Cpne3', 0.1657232771518062), ('Faf1', 0.1505720099281632), ('Tmem57', 0.6899914929708509), ('G3bp1', 0.1451464439112925), ('H2afz', 3.746096495899721), ('Lgr4', 0.1786379885468064), ('Cdk12', 4.157924687033045), ('Baz2a', 0.3568846161874095), ('Prpf39', 0.7689957285759857), ('Fzd1', 0.1538944913370243), ('Tcp11l2', 4.436973036464464), ('Paip2', 1.6878175060274974), ('Gkap1', 3.0045701608684494), ('Akirin1', 2.613701883083058), ('Sin3a', 1.245504705789377), ('Ccnjl', 0.953457647797554), ('Dusp6', 4.670685427985712), ('Rgs6', 1.0048511636666826), ('Vezf1', 9.010396463768314), ('Slc25a36', 0.8013518540268763), ('Sept11', 0.1686344547375529), ('Meg3', 1.1332817131733397), ('Ammecr1l', 0.3905800750813553), ('Epha7', 1.0973923997980974), ('Pard3', 1.900916683552396), ('Zfp131', 4.15924667422109), ('Nek7', 2.3993894909833315), ('Ankrd37', 0.3327748314412069), ('Stat5b', 4.732471015644096e-11), ('Smap1', 0.7833810901434398), ('Pi4k2b', 0.915363953725607), ('Tnrc6c', 0.9413896569938834), ('Npepps', 5.068838481114204), ('Nr1d2', 1.6666806810296324), ('Klf6', 1.024440141512719), ('Mef2d', 5.371399530950913), ('Zfand3', 0.7848630381769809), ('Rasgef1b', 2.658179924930136), ('Nfat5', 4.996059971775557), ('Etv6', 0.2750015788239985), ('Srsf5', 0.0891540562748911), ('Socs2', 15.4879538935198), ('Cnot6l', 2.2529738761680638), ('Tfe3', 4.039090101758823), ('Il15', 1.0475603355707264), ('Csrnp2', 0.1292608548073563), ('Gnaq', 4.079188108996185), ('Casz1', 2.9066668011033028), ('Nfrkb', 0.3326429849698324), ('Mecp2', 0.173555933978329), ('Amer1', 7.3221803765553135), ('Mir155hg', 0.2066250583765606), ('Smurf2', 3.1040239808103016), ('Ctnnbip1', 0.2680365583003501), ('Rbbp7', 0.5619097355561069), ('Fgfr1', 1.8618013335925767), ('Xrn2', 0.8503337395161668), ('Litaf', 0.4130888218398725), ('Mkl2', 0.0008988969608038), ('Hdac5', 2.808523425424739), ('Smg1', 1.764232848223242), ('Phactr1', 1.4025678278120226), ('Sdk1', 0.1732529474695352), ('Specc1', 0.3118519012284027), ('Zfp608', 1.560680878743595), ('Maml3', 1.631405638385515), ('Chic2', 4.167551832218824), ('St7', 0.3474431554167425), ('Ube2q2', 0.1492854426319707), ('Herc3', 0.6357306829997719), ('Senp6', 2.6234202101746806), ('Sox4', 13.771220783807069), ('S1pr1', 2.4392019481072515), ('Mtdh', 6.580344884943364), ('Mier1', 0.4755608789348063), ('Mdm4', 0.2763823106095319), ('Eif4b', 2.4272202671027614), ('Sorbs1', 3.27507161610845), ('Spry4', 2.762256705720602), ('Chd2', 4.552574900562889), ('Ifrd1', 4.0609453998986105), ('Kcns3', 1.2782730909272673), ('Arid2', 0.4455453915375028), ('Gpcpd1', 2.2993142649906817), ('Tbc1d4', 0.565577712155079), ('Plagl2', 1.6443480799288803), ('Sms', 0.7073942285196675), ('Shroom3', 7.665368988837311), ('Sap30', 0.4264239596318364), ('Rbm26', 0.3435661587238479), ('Appbp2', 5.424237312144422), ('Arl13b', 7.266915617156795), ('Bmpr2', 6.763579352312602), ('Abca1', 2.482753313925741), ('Asap1', 1.3968775094258818), ('Ndrg1', 0.4462377106061547), ('Klhl7', 0.1478506751833729), ('Smad4', 3.029142872788015), ('Wipi1', 0.6375413830822766), ('Clint1', 1.3499838223161538), ('B4galt1', 5.825119714716083), ('Aebp2', 2.177327266666614), ('Srgap1', 4.12666405362032), ('Foxo1', 0.7362735406614436), ('Ddx3x', 1.5558026697599552), ('Airn', 3.75706011576569), ('Lhfp', 1.603281928918858), ('Nr4a3', 2.2356030710729877), ('Gbe1', 0.3315487273761444), ('Zbtb11', 1.305300776651097), ('Ptpn21', 1.984169076385668), ('Zbtb11os1', 0.1849018380060884), ('Txnl1', 1.1551553044222822), ('Smndc1', 3.194079170291476), ('Son', 1.63338246638723), ('Mex3b', 0.0371904707567588), ('Atg10', 0.145707928773093), ('Arid1a', 6.341612280401576), ('Itpr2', 1.1251195073355518), ('Map3k1', 0.947564185776754), ('Dcaf8', 1.2534006996049727), ('Med1', 0.1871548525036991), ('Sptlc2', 0.1288967778525669), ('Ep400', 0.7732783846280007), ('Slc20a2', 0.523475447090398), ('Zfp36l1', 3.2063273673331127), ('Naa16', 0.0029796990094613), ('Lmo7', 11.31725790947566), ('Stox2', 3.1136232151871512), ('Prkd1', 0.3182522187457259), ('Cap1', 0.2043465160943999), ('Glul', 0.9233517902773868), ('Hes1', 18.21620675989614), ('Scaf8', 0.1888585006385086), ('Kdm6b', 6.588186972012223), ('Bzw2', 0.3692024757535294), ('Serbp1', 3.265900905816784), ('Akap9', 1.842621387182419), ('Birc3', 1.2438969624541023), ('Frmd4a', 1.0240482279916316), ('Uso1', 0.0178774311436208), ('Ipo8', 0.0143874021331013), ('Evi5', 6.772647536667027), ('Nrbf2', 11.057191047545532), ('Asxl1', 1.3373922037432735), ('Rras2', 0.309982110675088), ('Gtf3c2', 0.2567648475984956), ('Rbm33', 0.6794411215562329), ('Calm1', 0.3125519707364169), ('Vps35', 0.4308579619698003), ('Epc1', 0.7071506403782516), ('Syde2', 1.1236860242324913), ('Snrpb2', 1.1817486279849274), ('Rtf1', 1.551113338459351), ('Tmod1', 0.2477556308582161), ('Akap1', 1.462086641209498), ('Efr3a', 1.6475662190908995), ('Nfx1', 0.1912519530050677), ('Med30', 0.2890022137195694), ('Dph5', 0.1435482561209497), ('Btg1', 3.1452591672627297), ('H3f3a', 2.8080988817238017), ('Nrg1', 0.0074012116523566), ('2300009A05Rik', 5.773920395873215), ('Gatsl2', 0.2587853822028889), ('Ube2h', 1.3867056985906026), ('Fbxo34', 1.2232582244098835), ('Pfkm', 0.508786456521248), ('Cd63', 6.680514656766016), ('Ern1', 3.263740187800909e-05), ('Rcor1', 0.1871099438711679), ('Klf7', 1.6926012998457372), ('Ep300', 1.7652295371374591), ('Ube4b', 0.6500958971358015), ('Chd3', 10.823151401608031), ('Adgrl1', 1.6023123952349885), ('Lmtk2', 0.2294663762370604), ('Rbm39', 5.753923505773669), ('Mbnl2', 3.137932319332548), ('Gm16740', 0.202571130433554), ('Akirin2', 0.7815798194918451), ('Hsp90ab1', 1.7530985642337704), ('Ptbp3', 0.9253925805546148), ('Tmem55a', 0.0186685596314683), ('Med13', 1.729339616586867), ('Sec31a', 0.526601678754455), ('Ube2b', 2.2186667048003725), ('Rtn4', 1.5461989349609144), ('Nynrin', 0.4505424912439421), ('Nab1', 1.3406166764842844), ('Rapgef6', 3.488323062234847), ('Cnn3', 0.6787443994876698), ('Zfp148', 6.9950378191100535), ('Stt3b', 0.9494177757916324), ('Tapt1', 0.2035184111504323), ('Wdr26', 5.4049332917308375), ('Ldb1', 1.6971959499861164), ('Chsy1', 3.167007798431982), ('Baiap2l1', 1.690204496815161), ('Pxn', 0.8005961260275933), ('Malt1', 6.665453945198994), ('Kank1', 0.165982859502819), ('Cfap20', 0.1368193623338224), ('Rara', 1.1950959308989608), ('Ldah', 0.5507231444406514), ('Ccnl1', 9.787879538793144), ('Runx1', 3.389651624696552), ('Ppp1r14c', 6.222369974267021), ('Dixdc1', 0.3308933579673675), ('Atp6v1b2', 0.3902549142089468), ('Fam53b', 0.0288674047722095), ('Col14a1', 0.0423948168431905), ('Mnt', 3.6640740816515343), ('Usp8', 0.1564992546912042), ('Ctsc', 0.1136324203557899), ('Trpm7', 10.09134146896816), ('Mapre2', 0.2495050347105241), ('Map3k8', 1.9131904892887817), ('Gyg', 0.773052171771145), ('Anxa7', 1.092717898258884), ('Vps26a', 0.3212050181181088), ('Ptpn2', 2.25004938644901), ('Atp1b2', 0.6692111089910141), ('Ntf3', 0.7738753366999662), ('Fas', 7.796481655388086), ('Jmjd1c', 5.107444083064029), ('Rhobtb1', 2.169026467561253), ('Xpo6', 0.7232270579747986), ('Csnk1g3', 3.710910873781055), ('Samd4b', 0.4536354189863865), ('Bnip3l', 1.4944841611339377), ('Igsf3', 4.240577970503201), ('Epha4', 4.538323206992842), ('Cuedc1', 0.3372776719831359), ('Slc31a1', 0.4480685416268503), ('Ppp1r2', 1.9167543208361608), ('Phf3', 1.264075773694394), ('Srrm1', 3.0649409097121603), ('Rasl11b', 1.6520702080136285), ('Spry2', 0.5805900605372963), ('Lrch3', 0.4482633105686465), ('Ptch1', 0.8825510830524028), ('Rnf11', 9.406964685589552), ('Mxi1', 1.8812752075112489), ('Yipf4', 2.542148260781739), ('Pitpnc1', 3.0240025254688456), ('Erp44', 1.0272977593287478), ('Atp6v1c1', 0.1473166589949972), ('Ybx3', 0.6426579988127832), ('Pim1', 9.210616186764268), ('Tmem65', 1.806513582984823), ('Klf13', 10.349036758542676), ('Siah2', 2.042629113787388), ('Ubxn4', 6.833194114030794), ('Ppp2cb', 1.8370263711658752), ('Ankhd1', 5.311307973017788), ('Ddx19a', 0.1674445090541879), ('Sertad1', 1.374784675486144), ('Dsg2', 2.823561025014492), ('Desi2', 0.1861260914084586), ('Eif1a', 2.642962920548087), ('Cxxc5', 12.55475063900434), ('Gch1', 0.4074444100165441), ('Ets2', 0.6617600947990219), ('Cpeb4', 3.331644856313872), ('Max', 8.284506399939259), ('Dlc1', 19.803100345597947), ('Atp5g2', 0.4398970435905521), ('Zfp639', 0.075226210578608), ('Tm7sf3', 0.2897862016948337), ('Nadk2', 2.0735989419518988), ('Zbtb16', 0.8052158897564029), ('Chd9', 0.7841118918694617), ('Cers2', 0.3621209215052322), ('Tnks2', 2.8578504613304005), ('Atp7a', 0.323052880670714), ('Mthfd2l', 0.5922087038863235), ('Ndrg2', 2.604874628196009), ('Tnik', 0.7176590918825162), ('Pcnp', 2.0785000274961662), ('Stx4a', 0.2433153947457657), ('Foxo6', 0.736142843976921), ('Rbfox1', 2.094765414270868), ('Kcnc4', 0.7941621035201537), ('Dnaja2', 1.3684348626015188), ('Lpp', 3.077015640538832), ('Ubn1', 0.8175733414083229), ('Fam133b', 0.1675869196799143), ('Cnnm2', 0.6962200960913162), ('Phf13', 3.3975626841797477), ('Prkcq', 0.6873312676388812), ('Erf', 0.6061344395389456), ('Cebpg', 0.3863827792969114), ('Kif26b', 0.6527550510473167), ('Cry1', 6.943492088071216), ('Psme4', 5.190057068052514), ('Pex13', 2.2319948521034165), ('Ddx50', 6.069434926765906), ('Gna13', 1.2857034517412476), ('Adamts1', 1.6447416519463904), ('Tcf7l2', 3.4716953375548343), ('Fermt2', 6.414738696310415), ('Rad52', 0.183752240184226), ('Rai1', 0.2782355963670156), ('Ppp2r2a', 4.030462250718565), ('Jmy', 3.3364644595004083), ('Zfp1', 0.19750121284211), ('Nuak1', 3.065613558800339), ('Epb41l4aos', 2.290721059357093), ('Cul5', 1.1186690538473585), ('Sf3b1', 8.352525999818692), ('Tusc3', 0.780606402336684), ('Bbc3', 1.6751125503342), ('Ptprf', 0.6983771393839114), ('Nedd4l', 0.319533806752835), ('Asah1', 0.2316541374326768), ('Nipsnap3b', 1.003528571901634), ('Cdip1', 0.648836246360476), ('Bcl11b', 0.1132127483519645), ('Zfp612', 0.4617351158098708), ('Tgif2', 3.903233591770879), ('Cables1', 0.6371115921169412), ('Meis2', 2.8082947472988278), ('Msmo1', 0.2137329975583457), ('Pgrmc1', 1.184825417920983), ('Trnt1', 0.1333411163628667), ('Hand2', 0.6360493296898122), ('Maff', 8.754423052728418), ('Dab2ip', 4.752467725104009), ('Dcaf11', 0.5704001226588366), ('Samhd1', 0.1570744282030317), ('Mast2', 1.7127231713835158), ('Myo10', 1.2735684862064018), ('Dnajc7', 0.6487050923918964), ('1810013L24Rik', 5.113819284483727), ('Tmem41b', 1.488224101465941), ('Rnf122', 11.382112159841446), ('Atxn2l', 1.7254254904630266), ('Ilf3', 0.0930917761847829), ('Gnai1', 1.177609238717899), ('Sumo2', 3.6502901693807313), ('F2r', 0.8796437659868976), ('Laptm4a', 2.034750020377632), ('Lamtor5', 0.3980017977647263), ('Tbc1d23', 0.1309873224020512), ('Extl2', 0.6445514585818386), ('Asf1a', 0.2706206717038138), ('Med13l', 4.389763520618796), ('Mcc', 0.100836818703649), ('Kpna3', 0.0002354781786157), ('Gtf2b', 0.4803386399280499), ('Hdgf', 6.290487021374882), ('Ezr', 11.133678753358206), ('Flywch2', 0.4723946828087564), ('Spast', 5.608803985536519), ('Ifnar1', 0.2982280711039476), ('Rab2a', 1.2884496858753056), ('Creb5', 4.024199326216031), ('Nfil3', 2.927595198201893), ('Phf12', 0.3213046173810435), ('Hsbp1l1', 0.3451972194674127), ('Spop', 0.683521169621723), ('Csnk2a2', 0.6029687444261), ('Thra', 4.6263812804286575), ('Fbxo18', 0.8282754833609843), ('Rab9', 0.8632459292502151), ('Mfhas1', 0.9755559082745218), ('Hey1', 0.1092457039887233), ('Csrnp1', 7.831060474455265), ('Myo1d', 0.1731731860398267), ('Ccdc102a', 0.2174336186887199), ('Zfp26', 0.0025799569497984), ('Peg3', 1.3293926836600698), ('Egr3', 0.1614734870803107), ('Tmem243', 0.36475076210007), ('Zfp655', 3.387221309837691), ('Tmem63b', 1.1460465158007425), ('Itch', 0.6377118674851208), ('Jdp2', 0.2191757926716864), ('Serinc3', 2.177686935690486), ('Mbd2', 0.3818419824280499), ('Efhd2', 0.7402433982056275), ('Btf3', 0.0638976883693423), ('Lpcat3', 0.4248808797588798), ('Ptbp2', 0.916049147493294), ('Pdxdc1', 0.6614892660053675), ('Ppm1d', 4.703414794010396), ('Dpysl3', 1.380325147891906), ('Zfp330', 0.1752846618765326), ('Plxna2', 2.99358013887237), ('Dyrk1a', 1.021777956615555), ('Nfix', 0.443949900415705), ('Tnfaip8', 6.965461170239629), ('Senp7', 5.927769647768366), ('Stx6', 0.180672821601856), ('Palld', 3.0805223823295305), ('Samd4', 1.8629238677820577), ('Patl1', 1.675896529850759), ('Acp6', 0.4105154128193328), ('Fam220a', 4.676626460100008), ('Zfp318', 0.2242327921087205), ('Brwd3', 0.62387053050001), ('Bcl10', 0.9253939951295252), ('Tor1aip2', 0.3343999467832579), ('Plekha7', 1.3736205714673806), ('Egr2', 0.0122060121382261), ('Lamc2', 0.1603722566457394), ('Ddx6', 3.7792800167964336), ('Pcmtd2', 0.6875299032005553), ('Zc3h14', 1.7026830247618563), ('Elmsan1', 0.5187234843751513), ('Ifnar2', 0.2335023704145811), ('Hdac9', 0.0031667025078049), ('Lrrc8a', 1.4469157012536034), ('Mycbp2', 1.3331699589301578), ('Tnrc6a', 1.337524389558449), ('Foxp4', 4.174419016721262), ('Snx3', 0.6421845562992381), ('Mon2', 0.6809019337433811), ('Zfp407', 0.0012981729441751), ('Rcc2', 0.3448698291874746), ('Camk2g', 1.1697043093278574), ('Birc2', 2.444176133510453), ('Lrig1', 0.9167713995916692), ('Ctdsp2', 6.125715515170857), ('Cntrl', 0.1363812563576197), ('Ing1', 4.141970986623322), ('Bcl2', 0.035273068593506), ('Memo1', 0.1083035194301711), ('Tle4', 0.8530935115961095), ('Btaf1', 0.1509162165230955), ('Hivep3', 0.7688846861768708), ('Arid1b', 0.4082670465089152), ('Tob2', 0.6644782473789556), ('Lmntd1', 1.6383321630612278), ('Uck2', 0.9317700763936552), ('Fam122a', 1.5332819674248912), ('Suco', 0.8564778418715799), ('Adrb2', 0.16499872404497), ('Dtwd1', 0.7566320236310972), ('Pfkfb3', 0.1605079117559978), ('Ankrd10', 2.927618995194312), ('Becn1', 0.1438272955174546), ('Slc41a1', 0.3815593452919065), ('Fam117a', 1.3263050682381847), ('Nectin2', 0.6124954038429403), ('Lgalsl', 0.419148449430644), ('Noct', 0.6268011613362883), ('Eprs', 1.5973387788392028), ('Stxbp3', 0.1544622353546197), ('Bptf', 4.577995410246406), ('Gon4l', 0.7693653849065178), ('Igsf10', 0.0934680273092102), ('Eef2k', 0.5891611332885678), ('Snhg6', 0.579896822254778), ('Pex5', 0.0098369101027355), ('Bcl9', 1.6620780301622506), ('Phax', 0.0924481715698375), ('Tsc22d4', 10.727206972308744), ('Eif3h', 0.0898401195652436), ('Mapkapk2', 0.3936924788111118)]	4958
Klf9	transfac_pro__M02281	0.0796402	3.28375	7.3512e-06	0.967213	gene is orthologous to ENSG00000119138 in H. sapiens (identity = 96%) which is annotated for similar motif transfac_pro__M09723 ('V$BTEB1_02: BTEB1'; q-value = 7.35e-06)	frozenset({'activating', 'mm10_10kbp_up_10kbp_down_full_tx_v10_clust.genes_vs_motifs.rankings', 'top50perTarget'})	[('Kansl1', 0.6195950691976113), ('Stag2', 1.0319003681553625), ('Cul1', 0.8920758266216245), ('Fndc3b', 8.902503252772277), ('Fryl', 3.641484696162062), ('Gabpb1', 1.54118834031607), ('Foxj3', 2.195833345162768), ('Aftph', 0.3144661169919372), ('Raph1', 0.5389078261112294), ('Zcchc11', 1.6093411812576184), ('Ube2g1', 0.1694343416450622), ('Tab2', 9.77575126452172), ('Rev1', 0.6282244273065185), ('Nipbl', 3.878719177591017), ('Fign', 0.1325284996063071), ('Pafah1b1', 2.154440260207642), ('Setd5', 3.1008259919642067), ('Larp1b', 1.0435826033613915), ('Mpp5', 6.575764008406775), ('Pkig', 1.6582233133290931), ('Kmt2e', 4.986750714825831), ('Ints6', 0.7299283384386892), ('Pou2f1', 0.215853022699152), ('Tiparp', 5.291336343684989), ('Bmpr1a', 10.766765721657087), ('Ube2d3', 0.732982080024167), ('Elf2', 1.6749832217979823), ('Ppm1a', 5.304274181055289), ('Snx16', 0.2850128153170772), ('Tob1', 0.475389192208676), ('Herpud2', 0.1773628040217361), ('Ppp2r3a', 2.1528475456054528), ('Skil', 8.153682942227539), ('Kansl1l', 4.583043538450343), ('Camk2d', 2.3442301898211344), ('Nampt', 1.3529053754497955), ('Nck1', 0.1580804790669654), ('Rab3ip', 1.6357382110588246), ('Cul2', 0.1556048047097124), ('Pja2', 1.3817403627329203), ('Ube2k', 0.6011346048455698), ('Ldlrad4', 1.8781859438211717), ('Wac', 8.924129018254575), ('Nr3c1', 1.810510728960911), ('Ino80d', 2.592030233179102), ('Hif1a', 2.51971651571028), ('Hnrnpk', 0.3144257332758713), ('Nr4a2', 6.776586075257683), ('Fxr1', 9.423562627702156), ('Zeb1', 1.6796993005319922), ('Tcf12', 1.0098953433989033), ('Zfp706', 1.2229524499992186), ('Smc6', 4.500836810164021), ('Cand1', 0.3364777379816377), ('Rcor3', 2.4520942429426262), ('Tanc1', 0.5646035832320695), ('Ctcf', 6.662579720609063), ('Cnot4', 0.808658602050929), ('Smim14', 0.5664726817301156), ('Hsf2', 0.8720594256054417), ('Dennd4a', 0.9178804865575778), ('Zfr', 1.4001406321961964), ('Ssfa2', 0.1361169429785119), ('Rb1cc1', 1.2805495557677065), ('Man1a', 5.66595120080245), ('Sertad2', 11.321012632983024), ('Ndfip2', 1.1817726353419788), ('Shoc2', 0.4834397607466372), ('Naa50', 0.8650390099764987), ('Hectd1', 5.007024373427096), ('Eea1', 4.370508290875254), ('Brd4', 2.164355314557052), ('Helz', 0.9835950275164094), ('Ptpn13', 0.0017479590453698), ('Arid1b', 0.4082670465089152), ('Chd7', 0.5599049144039762), ('Rab28', 0.0387301007944056), ('Lyst', 0.1729505006351912), ('Cpsf6', 0.5140362284395051), ('Rnf2', 6.622982261599276), ('Rab2a', 1.2884496858753056), ('Nup98', 2.4877272466950857), ('Med13', 1.729339616586867), ('Ctdspl2', 3.627391694448999), ('Chd4', 1.5244852090184202), ('Cnn3', 0.6787443994876698), ('Adgrl3', 0.343609886449421), ('Mllt10', 1.829228169257332), ('Faf1', 0.1505720099281632), ('Usp32', 0.1938340374607351), ('H2afy', 6.089554312413432), ('Txlng', 2.257364568411841), ('Socs3', 18.014357404378227), ('Chsy3', 0.2788581825173883), ('Dnaja1', 1.5653598581898545), ('Cuedc1', 0.3372776719831359), ('Nek7', 2.3993894909833315), ('Foxp4', 4.174419016721262), ('Ccnjl', 0.953457647797554), ('Tbl1xr1', 1.249798338497523), ('Frs2', 0.1920895377048126), ('Serbp1', 3.265900905816784), ('Zfp131', 4.15924667422109), ('Dyrk1a', 1.021777956615555), ('Gjc1', 10.049109869442336), ('Ep300', 1.7652295371374591), ('Lmo4', 1.0103086497731737), ('Wdr26', 5.4049332917308375), ('Esco1', 0.4864361714977855), ('Rlim', 0.6840861556270154), ('Phf20', 5.339408084436534), ('Arid4a', 2.556367876761512), ('Papd4', 0.3280709943982194), ('Map3k1', 0.947564185776754), ('Hbp1', 4.7839048200087015), ('Mdm4', 0.2763823106095319), ('Xrn2', 0.8503337395161668), ('Foxo1', 0.7362735406614436), ('Picalm', 0.9161202040634864), ('Smad2', 1.2494630853611608), ('Larp4', 1.6773816624401363), ('Zmym5', 1.549087660449494), ('Rtf1', 1.551113338459351), ('Mios', 0.014673408967955), ('Lmo7', 11.31725790947566), ('Mef2a', 6.362784746406328), ('Usp53', 0.1760552735803614), ('Kdm3a', 0.6537659201475434), ('Rasgef1b', 2.658179924930136), ('Plagl1', 1.3678274840847708), ('Pard3', 1.900916683552396), ('Fbxo28', 0.2280144194081238), ('Ubtd2', 0.2691083401768719), ('Ccser2', 1.1507016822528124), ('Fgf9', 0.5548683305060244), ('Ppp3ca', 2.727902460521126), ('Cab39', 3.453090245938187), ('Acsl3', 4.3991305694664735), ('Uso1', 0.0178774311436208), ('Asap1', 1.3968775094258818), ('Csrnp2', 0.1292608548073563), ('Zfand5', 12.293058508928183), ('Ubn1', 0.8175733414083229), ('Fbxl17', 3.98436574171426), ('Jarid2', 4.517849555071134), ('Scaper', 1.81576064979828), ('Epc1', 0.7071506403782516), ('Hdac9', 0.0031667025078049), ('Cops2', 2.290694861147483), ('Ssbp2', 2.2068145058868343), ('Hdlbp', 6.031132502268551), ('Pcbp2', 6.9282844299956015), ('Ezh2', 0.8538881333114418), ('Bhlhe40', 9.34217283519109), ('Nckap5', 0.1919822049537619), ('Arf4', 4.790135485202929), ('Nfia', 2.0873851985296805), ('Prickle1', 2.0757957949093693), ('Hivep2', 5.267051330624125), ('Tmpo', 0.96078392960578), ('Wasl', 0.8979907629983905), ('Camta1', 0.8485578541438982), ('Zbtb11os1', 0.1849018380060884), ('Zbtb11', 1.305300776651097), ('Cnot6', 0.3107704277316453), ('Asf1a', 0.2706206717038138), ('Cdc42se2', 0.6720119296621719), ('Kcmf1', 4.042217681683932), ('Stag1', 1.6481878601510875), ('Zbtb10', 4.033730113623285), ('Mon2', 0.6809019337433811), ('Rnf19a', 5.229047485360548), ('Patl1', 1.675896529850759), ('Sf3b1', 8.352525999818692), ('Nmt2', 0.4971567993128129), ('Xpo6', 0.7232270579747986), ('Lrch3', 0.4482633105686465), ('Arhgef40', 0.2003003529056136), ('Pnrc1', 10.36112522998739), ('Calm2', 1.419061808720791), ('Nfat5', 4.996059971775557), ('Arid5b', 4.406767051273879), ('Dnajb4', 2.408610423715046), ('Rbm33', 0.6794411215562329), ('Specc1', 0.3118519012284027), ('Pfkm', 0.508786456521248), ('Asxl1', 1.3373922037432735), ('Rnf138', 0.4351894166577109), ('Ppp2r5e', 0.1342260896727085), ('Sumo1', 3.1041492046486017), ('Rab14', 0.8990297748402069), ('Cdk13', 0.7688213441648948), ('Atxn2l', 1.7254254904630266), ('Mbtd1', 0.8760800667110495), ('Irx5', 2.281837996528555), ('Gapvd1', 2.511546564494696), ('Srrm1', 3.0649409097121603), ('Anp32b', 0.4247161084894141), ('Zc3h6', 0.5520793667493288), ('Sin3a', 1.245504705789377), ('Rab5a', 2.318192694926589), ('Brd1', 3.48115199305466), ('Cdk12', 4.157924687033045), ('Zmym2', 0.8407108423874583), ('Trpm7', 10.09134146896816), ('Copb1', 0.730177849773888), ('Ankrd37', 0.3327748314412069), ('Ppm1d', 4.703414794010396), ('Snrnp48', 1.1803391738915954), ('Kpna3', 0.0002354781786157), ('Arf3', 0.1671530474222825), ('Sgms1', 3.5907160685374246), ('Arid2', 0.4455453915375028), ('Ern1', 3.263740187800909e-05), ('Hes1', 18.21620675989614), ('Tmem63b', 1.1460465158007425), ('Peli1', 2.957584461110674), ('Mkln1', 2.9069079104176034), ('Myo10', 1.2735684862064018), ('Csnk1g3', 3.710910873781055), ('Ltbp3', 1.0127541013083208), ('Tbc1d23', 0.1309873224020512), ('Pak2', 1.433456593491741), ('Yipf5', 0.1380924984769078), ('Fam53b', 0.0288674047722095), ('St7', 0.3474431554167425), ('Uvrag', 2.566631407245822), ('2300009A05Rik', 5.773920395873215), ('Klhdc10', 0.158523118052172), ('Klf4', 1.1391296582536083), ('Zfand3', 0.7848630381769809), ('Zfp395', 0.1969087060851973), ('Pcnp', 2.0785000274961662), ('Hey1', 0.1092457039887233), ('Psma5', 2.265942827380747), ('Ammecr1l', 0.3905800750813553), ('Ahi1', 0.0303822649108865), ('Ubr2', 0.4609872901281314), ('Ptpn12', 1.0867408663218765), ('Rbm27', 0.7904674270894702), ('Calm1', 0.3125519707364169), ('Gt(ROSA)26Sor', 0.0028666320842225), ('Ptpn21', 1.984169076385668), ('Chl1', 0.0433754114357029), ('Sh3glb1', 0.5148112860584015), ('Sypl', 0.5054695463427502), ('Raly', 0.947103236256084), ('Hspa5', 2.652560417577685), ('Srsf5', 0.0891540562748911), ('Rsf1', 1.476368553468882), ('March7', 1.1237422412996634), ('Hsp90ab1', 1.7530985642337704), ('Dnaja2', 1.3684348626015188), ('Clint1', 1.3499838223161538), ('Tm7sf3', 0.2897862016948337), ('Hook1', 0.5198823263061695), ('Map3k5', 2.64917291669161), ('Mapk8', 0.4428832787263849), ('Limch1', 1.5871910994780098), ('Tmem55a', 0.0186685596314683), ('Btf3', 0.0638976883693423), ('Top1', 9.127311746414488), ('Mtdh', 6.580344884943364), ('Ubap2l', 0.4171589625976696), ('Ppfibp1', 3.5818346213310037), ('Cnot6l', 2.2529738761680638), ('Kdm6b', 6.588186972012223), ('Nbeal1', 9.177103123834035), ('Ifrd1', 4.0609453998986105), ('Rapgef6', 3.488323062234847), ('Klf6', 1.024440141512719), ('Srfbp1', 0.1650267084211255), ('Elmsan1', 0.5187234843751513), ('Foxj2', 0.1517234058134358), ('Lrig1', 0.9167713995916692), ('Rhobtb1', 2.169026467561253), ('Kif21a', 1.0346490563038793), ('Stk17b', 1.8629308128804207), ('Maml3', 1.631405638385515), ('Tra2b', 8.769079677920457), ('Ptbp2', 0.916049147493294), ('Naf1', 1.083381760281779), ('Tapt1', 0.2035184111504323), ('Foxo6', 0.736142843976921), ('Frmd4b', 0.212901565871881), ('Mtmr12', 0.5310300679819293), ('Rbpj', 7.325933123892911), ('Vapa', 4.98585043963716), ('Ptp4a2', 2.734314833168306), ('Pmepa1', 1.960423017995237), ('Egr3', 0.1614734870803107), ('Cpne3', 0.1657232771518062), ('Ino80', 1.4065448431452356), ('Tmem2', 0.2188091057915889), ('Zdbf2', 1.1417876511860632), ('Wdfy2', 0.2311851039398134), ('Klhl24', 3.007955542310471), ('Usp37', 0.6945480125596644), ('Braf', 2.1349886561294533), ('Lhfp', 1.603281928918858), ('Zrsr1', 0.4185108234245947), ('Rrbp1', 2.5123768714311177), ('Mapk1ip1l', 0.1753409424897586), ('Baz2a', 0.3568846161874095), ('Slc35f5', 1.1808869285569847), ('Nr1d2', 1.6666806810296324), ('Arl13b', 7.266915617156795), ('Ccar1', 1.3052472986103345), ('Kdm6a', 1.6122260951271286), ('Rbbp6', 4.929807661244364), ('Lats1', 0.4112127395214607), ('Pigp', 2.634365212568366), ('Npepps', 5.068838481114204), ('Jun', 11.675375299664903), ('Rilpl1', 4.51848271749096), ('Ctdsp2', 6.125715515170857), ('Nadk2', 2.0735989419518988), ('Sesn2', 0.2212940971735785), ('Zfp445', 2.0529380159219244), ('Prkg1', 2.260833207966734), ('Ccnl1', 9.787879538793144), ('Shroom3', 7.665368988837311), ('Nfe2l2', 1.0217495592641808), ('Atp8a1', 5.005042633367746), ('Mex3c', 0.1456403475531486), ('Gata4', 2.130636000158116), ('App', 3.990635511304899), ('Ankrd12', 0.1891349193202177), ('Mgll', 1.2029944057067103), ('Max', 8.284506399939259), ('Gja3', 2.028544965340872), ('Gse1', 8.903660556003747), ('Rbm26', 0.3435661587238479), ('Ubxn1', 1.6383837449354537), ('Lpp', 3.077015640538832), ('Irf2bpl', 3.1893116786697915), ('Rcor1', 0.1871099438711679), ('Rap1a', 1.427601802197242), ('Ptprf', 0.6983771393839114), ('Cul5', 1.1186690538473585), ('Mfhas1', 0.9755559082745218), ('Snta1', 0.8221534240126073), ('Elf1', 3.560447681159685), ('4921524J17Rik', 2.4096788778969325), ('Pdcd4', 3.862715739959791), ('Ugp2', 1.5314807865988658), ('Arhgap29', 0.9184841228113444), ('Slc25a36', 0.8013518540268763), ('Ctsc', 0.1136324203557899), ('Atg10', 0.145707928773093), ('Zfp655', 3.387221309837691), ('Tlk1', 1.7483521212822135), ('Btg2', 3.372987372082732), ('Spag9', 1.710557610722562), ('Ppp1r14c', 6.222369974267021), ('Rragc', 0.3966045529768963), ('Atxn7', 0.19002856467117), ('Dlgap4', 7.121798186903112), ('Etv6', 0.2750015788239985), ('Cldnd1', 0.3241321620746689), ('Fam120a', 0.22748045325801), ('Igf1r', 5.420730930778917), ('Mllt3', 1.599455047057986), ('Gkap1', 3.0045701608684494), ('Ptpn2', 2.25004938644901), ('Ybx3', 0.6426579988127832), ('Stat5b', 4.732471015644096e-11), ('Olfm1', 1.647656652391465), ('Rarb', 1.2547744972683974), ('Clip4', 7.159988471878006), ('Ssbp3', 1.4205206228664475), ('Ets2', 0.6617600947990219), ('Polr3gl', 0.2186759098862842), ('Abca1', 2.482753313925741), ('Kcnj12', 0.3547955073494768), ('Akap11', 4.152049468017802), ('Herc3', 0.6357306829997719), ('Kmt5b', 1.3441299456571565), ('Scaf8', 0.1888585006385086), ('Gyg', 0.773052171771145), ('Chsy1', 3.167007798431982), ('Jak2', 0.5441015038526563), ('Cgrrf1', 1.1738234619465395), ('Il15', 1.0475603355707264), ('Cd63', 6.680514656766016), ('Tmem57', 0.6899914929708509), ('Jdp2', 0.2191757926716864), ('Nectin2', 0.6124954038429403), ('Rora', 8.946435588517634), ('Ptges3', 9.299135120405529), ('Gna13', 1.2857034517412476), ('Cd2ap', 1.0380413052058193), ('Sorbs1', 3.27507161610845), ('Ctbp2', 0.6738090690576386), ('Erf', 0.6061344395389456), ('Bptf', 4.577995410246406), ('Palld', 3.0805223823295305), ('Cited2', 3.392677210876618), ('Sdhaf3', 0.3156836900207786), ('Pcyt1a', 3.9792687197932257), ('Mgea5', 1.1084050305027675), ('Rabgap1l', 1.4148110056820955), ('1810013L24Rik', 5.113819284483727), ('Jak1', 7.974858299296078), ('Sms', 0.7073942285196675), ('Rbmxl1', 0.1957561705069454), ('Txnl1', 1.1551553044222822), ('Prpf39', 0.7689957285759857), ('Megf10', 0.0456042339458922), ('Pi4k2b', 0.915363953725607), ('Runx1', 3.389651624696552), ('Nrg1', 0.0074012116523566), ('Gbe1', 0.3315487273761444), ('H3f3b', 0.854742430363441), ('Ubash3b', 1.8869240698989649), ('Aebp2', 2.177327266666614), ('Spast', 5.608803985536519), ('Bcl9l', 1.2998643583009326), ('Akap1', 1.462086641209498), ('Hspa8', 0.7096283535866791), ('Irs2', 5.834923251889647), ('Nfib', 2.278661707522623), ('Csnk1d', 0.3379136877643883), ('Cdkn1a', 12.354373141050516), ('Efr3a', 1.6475662190908995), ('Auts2', 0.1480051406780948), ('Tcea3', 0.3094101595173866), ('Il6st', 1.2670193729255743), ('Pygb', 1.2141784146895391), ('Fermt2', 6.414738696310415), ('Ptp4a1', 7.87113916218801), ('Ccnd2', 4.475032395988852), ('Pank2', 0.2233189028357376), ('Gnai3', 0.4472891361934063), ('Zc3h14', 1.7026830247618563), ('Sdc4', 3.1143955817644238), ('Btbd7', 0.7280573382990083), ('Smg1', 1.764232848223242), ('Mapkapk2', 0.3936924788111118), ('Manba', 0.0005128905973148), ('Tnik', 0.7176590918825162), ('Slc17a5', 0.409341690759917), ('Ifnar1', 0.2982280711039476), ('Bcl2', 0.035273068593506), ('Csrnp1', 7.831060474455265), ('Slc38a2', 1.3208589044084218), ('Phf13', 3.3975626841797477), ('Eif4g2', 7.261838537292319), ('Dsg2', 2.823561025014492), ('Rai1', 0.2782355963670156), ('Ube2q2', 0.1492854426319707), ('Npl', 0.1262979164446976), ('Ube2r2', 2.127483988937482), ('Psmd4', 1.51221524649903), ('Akirin1', 2.613701883083058), ('Rasl11a', 0.1226201804290049), ('Tle3', 0.1030124859758044), ('Mia3', 0.3803035520607002), ('Ube2e3', 4.822744390605354), ('Pgrmc1', 1.184825417920983), ('H3f3a', 2.8080988817238017), ('Sec14l1', 0.5154079352949773), ('Rab7', 0.2143947863604127), ('Evi5', 6.772647536667027), ('Mex3b', 0.0371904707567588), ('Fam160b1', 0.36780794052675), ('Ppp2cb', 1.8370263711658752), ('Slc10a6', 0.6165555640393419), ('Dab2ip', 4.752467725104009), ('Zfp30', 9.714602633149775), ('Prrc2c', 1.9862795314951176), ('Hmgb3', 0.4836301817529834), ('Epha7', 1.0973923997980974), ('Fam133b', 0.1675869196799143), ('Ablim2', 0.8711388887848656), ('Klf13', 10.349036758542676), ('Tmod1', 0.2477556308582161), ('Sdk1', 0.1732529474695352), ('Fgfr1', 1.8618013335925767), ('Tmem65', 1.806513582984823), ('Desi2', 0.1861260914084586), ('Tnk2', 1.1273060246410638), ('Psme4', 5.190057068052514), ('Glul', 0.9233517902773868), ('Csnk1e', 5.366678243775633), ('Osbpl1a', 5.0279141542447325), ('Bcl6', 1.845333921586843), ('Hdgf', 6.290487021374882), ('Rps6ka5', 1.733657970209248), ('Igsf10', 0.0934680273092102), ('Zbtb16', 0.8052158897564029), ('Phf3', 1.264075773694394), ('Smad3', 0.0349098265202091), ('Malt1', 6.665453945198994), ('Arpp19', 2.370595998612821), ('Stt3b', 0.9494177757916324), ('Strn3', 6.97296946664094), ('Tob2', 0.6644782473789556), ('Yipf4', 2.542148260781739), ('Ap3s1', 1.5202483598062382), ('Nfatc1', 0.5655263827189159), ('Smap1', 0.7833810901434398), ('Prkd1', 0.3182522187457259), ('Fzd1', 0.1538944913370243), ('Ptbp3', 0.9253925805546148), ('Hmgcl', 0.2053660188158856), ('1600020E01Rik', 0.5055860609524974), ('Agfg1', 0.2246462920774904), ('Scarb2', 1.0509096051707372), ('Sympk', 0.1641313144975929), ('Mast2', 1.7127231713835158), ('Pip5k1c', 0.1771083373405095), ('Msmo1', 0.2137329975583457), ('Mier1', 0.4755608789348063), ('Socs2', 15.4879538935198), ('Ankrd11', 1.975637303686384), ('Kxd1', 0.7064238353205272), ('Ubap2', 1.0476496245502982), ('Lmbrd1', 0.7513783238145715), ('Malat1', 3.21828871481902), ('Samd4b', 0.4536354189863865), ('Mid1ip1', 4.239115238368987), ('Psmd11', 0.5040423095132874), ('Ptpn1', 0.982397414336826), ('Bcl9', 1.6620780301622506), ('Cul3', 7.40089574652642), ('Ilf3', 0.0930917761847829), ('Sptlc2', 0.1288967778525669), ('Gtf2i', 0.6980746401702667), ('Nfil3', 2.927595198201893), ('Usp2', 6.174247820777151), ('Mecp2', 0.173555933978329), ('Irf2bp2', 9.734229444126363), ('Akap9', 1.842621387182419), ('Mob3c', 7.735789012996713), ('Frmd4a', 1.0240482279916316), ('Smad4', 3.029142872788015), ('Wasf2', 0.6451936041751649), ('Snrpb2', 1.1817486279849274), ('Fam122a', 1.5332819674248912), ('Rap1b', 8.185187361277977), ('Atxn7l3', 0.9235683224726172), ('Srsf11', 0.9279743591237708), ('Zc3h7a', 3.0311779598501505), ('Tbc1d4', 0.565577712155079), ('Plekha7', 1.3736205714673806), ('Tmem181a', 0.6093920558586319), ('Ddx6', 3.7792800167964336), ('Atp6v1a', 0.6913677326892682), ('Gab1', 5.866449778253764), ('Setd1b', 0.2993161012279152), ('Eprs', 1.5973387788392028), ('Ube2h', 1.3867056985906026), ('Adgrl1', 1.6023123952349885), ('Gnas', 1.3721933694894004), ('Hdac5', 2.808523425424739), ('Mtfr1l', 1.751142552670668), ('Ypel5', 5.838226227442038), ('Stox2', 3.1136232151871512), ('Zfp318', 0.2242327921087205), ('Rhot1', 3.5937717287427446), ('Ube4b', 0.6500958971358015), ('Rasal2', 4.929758792616749), ('Rabggtb', 1.0417139594920584), ('Med1', 0.1871548525036991), ('Baiap2l1', 1.690204496815161), ('Smndc1', 3.194079170291476), ('Szrd1', 0.4387502171668018), ('Kif26b', 0.6527550510473167), ('Tmem163', 1.186627819986913), ('Pcbp1', 0.9078752560542608), ('Jmjd1c', 5.107444083064029), ('Taf4b', 1.2506047595478669), ('Irs1', 0.1701850273681723), ('Mbd2', 0.3818419824280499), ('Zmiz1', 2.0991872043320328), ('Mn1', 0.1975594336420195), ('Pwwp2a', 0.3491009918674073), ('Frat2', 0.9255987569147738), ('Fbxo34', 1.2232582244098835), ('Ezr', 11.133678753358206), ('Lgalsl', 0.419148449430644), ('Limd1', 0.317730539258011), ('Atp9b', 0.4601980076542766), ('Slc41a1', 0.3815593452919065), ('Hpf1', 6.199455150250463), ('Tbc1d15', 2.0558445031843373), ('Pim1', 9.210616186764268), ('Golph3', 3.701127509331322), ('Senp7', 5.927769647768366), ('Hnrnpr', 1.42257159312877), ('Bnip3l', 1.4944841611339377), ('Ano10', 0.172704502034734), ('Phax', 0.0924481715698375), ('Rnf13', 0.5022595162759506), ('Khdrbs3', 0.5198249196289658), ('Gch1', 0.4074444100165441), ('Klf3', 0.4934577094733385), ('Tnfaip3', 1.052133600764864), ('Mkl2', 0.0008988969608038), ('Atp5g2', 0.4398970435905521), ('Sec63', 1.8809747579539489), ('Eif5', 0.6601649414348629), ('Brwd3', 0.62387053050001), ('Tnrc6c', 0.9413896569938834), ('Grhl1', 0.7520211491273019), ('Casz1', 2.9066668011033028), ('Mthfd2l', 0.5922087038863235), ('Pitpnc1', 3.0240025254688456), ('Wdr48', 0.6568507290757999), ('Ldb1', 1.6971959499861164), ('Erbin', 5.629794766067957), ('Atp1a1', 1.0832712684382924), ('Rab10', 0.5708795275116927), ('Rgs16', 0.8267150529079789), ('Smurf2', 3.1040239808103016), ('Eef2k', 0.5891611332885678), ('Col14a1', 0.0423948168431905), ('Stx6', 0.180672821601856), ('G3bp1', 0.1451464439112925), ('Kcnc4', 0.7941621035201537), ('Pcf11', 8.480662471210305), ('March5', 0.727422390811947), ('Cxxc5', 12.55475063900434), ('Cblb', 0.3116970502872747), ('Sec31a', 0.526601678754455), ('Usp14', 0.1849930111142219), ('Gnaq', 4.079188108996185), ('Paip2', 1.6878175060274974), ('Map3k4', 0.3416636368537435), ('Eif3a', 4.342348400422736), ('Trove2', 0.3087183831998917), ('Pfkfb3', 0.1605079117559978), ('Ccdc102a', 0.2174336186887199), ('St7l', 0.1539961048134064), ('Eif3e', 0.5021514407912179), ('Dnmt3a', 1.333833256335998), ('Ank1', 0.7695786744687185), ('Cebpd', 2.8726631828071567), ('Clpx', 1.396857124933591), ('Acvr1', 0.2115593042151188), ('Metap2', 1.5996283911610638), ('Nop58', 1.0848208198899778), ('Pde4b', 1.9829960633516508), ('Simc1', 0.5081765129446021), ('Junb', 16.73793898598321), ('Ryk', 0.8462068876067373), ('Cfap20', 0.1368193623338224), ('Pnrc2', 0.4019881764321684), ('Ptch1', 0.8825510830524028), ('Nr4a3', 2.2356030710729877), ('Zfp383', 2.1010416681243654e-05), ('Abra', 2.44774055504032), ('Tnks2', 2.8578504613304005), ('Ythdc1', 1.0590615502427492), ('Ddx3x', 1.5558026697599552), ('Bzw2', 0.3692024757535294), ('Fip1l1', 0.1903655652948374), ('Kcns3', 1.2782730909272673), ('Rxra', 0.1374752850280924), ('Ndrg1', 0.4462377106061547), ('Fas', 7.796481655388086), ('Tnfaip8', 6.965461170239629), ('Akirin2', 0.7815798194918451), ('Pex13', 2.2319948521034165), ('Gpc3', 0.4656136092726927), ('Borcs7', 0.842307417529186), ('Ubp1', 0.3970263485591495), ('Trappc10', 2.50567066878472), ('Asah1', 0.2316541374326768), ('Uba2', 0.1822537946236779), ('Cwf19l2', 0.1028894690348757), ('Map3k14', 0.3045649340515499), ('Ascc1', 0.531659659436046), ('Mir155hg', 0.2066250583765606), ('Klhl7', 0.1478506751833729), ('Sqstm1', 3.2359564816220816), ('Itm2b', 0.8112600816298704), ('Plec', 1.9450473149756065), ('Mlycd', 2.3596166973897104), ('Zfp281', 2.0394766175545085), ('Rbbp7', 0.5619097355561069), ('Sertad1', 1.374784675486144), ('0610009B22Rik', 0.3685962809829494)]	4081
Klf9	tfdimers__MD00332	0.0764898	3.02698	2.54073e-06	0.967213	gene is orthologous to ENSG00000119138 in H. sapiens (identity = 96%) which is annotated for similar motif transfac_pro__M09723 ('V$BTEB1_02: BTEB1'; q-value = 2.54e-06)	frozenset({'activating', 'mm10_10kbp_up_10kbp_down_full_tx_v10_clust.genes_vs_motifs.rankings', 'top50perTarget'})	[('Nipbl', 3.878719177591017), ('Setd5', 3.1008259919642067), ('Cul1', 0.8920758266216245), ('Stag2', 1.0319003681553625), ('Tab2', 9.77575126452172), ('Kmt2e', 4.986750714825831), ('Kansl1', 0.6195950691976113), ('Pafah1b1', 2.154440260207642), ('Kansl1l', 4.583043538450343), ('Larp1b', 1.0435826033613915), ('Tiparp', 5.291336343684989), ('Shoc2', 0.4834397607466372), ('Foxj3', 2.195833345162768), ('Zcchc11', 1.6093411812576184), ('Raph1', 0.5389078261112294), ('Rb1cc1', 1.2805495557677065), ('Ezh2', 0.8538881333114418), ('Nr3c1', 1.810510728960911), ('Zfand5', 12.293058508928183), ('Stag1', 1.6481878601510875), ('Eif4g2', 7.261838537292319), ('Ctcf', 6.662579720609063), ('Ube2d3', 0.732982080024167), ('Aftph', 0.3144661169919372), ('Zmym2', 0.8407108423874583), ('Adgrl3', 0.343609886449421), ('Cpsf6', 0.5140362284395051), ('Rev1', 0.6282244273065185), ('Rabgap1l', 1.4148110056820955), ('Raly', 0.947103236256084), ('Mef2a', 6.362784746406328), ('Dennd4a', 0.9178804865575778), ('Gabpb1', 1.54118834031607), ('Gt(ROSA)26Sor', 0.0028666320842225), ('Ube2g1', 0.1694343416450622), ('Hivep2', 5.267051330624125), ('Man1a', 5.66595120080245), ('Ppm1a', 5.304274181055289), ('Rab14', 0.8990297748402069), ('Fryl', 3.641484696162062), ('Pou2f1', 0.215853022699152), ('Zbtb2', 3.7192248473540337), ('Cdk13', 0.7688213441648948), ('Sertad2', 11.321012632983024), ('Rnf2', 6.622982261599276), ('Klhl24', 3.007955542310471), ('Erbin', 5.629794766067957), ('Bmpr1a', 10.766765721657087), ('Hectd1', 5.007024373427096), ('Jak2', 0.5441015038526563), ('Sin3a', 1.245504705789377), ('Mpp5', 6.575764008406775), ('Tanc1', 0.5646035832320695), ('Pja2', 1.3817403627329203), ('Mllt10', 1.829228169257332), ('Tcf12', 1.0098953433989033), ('Hif1a', 2.51971651571028), ('Nck1', 0.1580804790669654), ('Cab39', 3.453090245938187), ('Cnot4', 0.808658602050929), ('Elf2', 1.6749832217979823), ('Zmym5', 1.549087660449494), ('Camk2d', 2.3442301898211344), ('March7', 1.1237422412996634), ('Rab5a', 2.318192694926589), ('Wac', 8.924129018254575), ('Usp53', 0.1760552735803614), ('Brd4', 2.164355314557052), ('Rnf19a', 5.229047485360548), ('Ppp2r5e', 0.1342260896727085), ('Acsl3', 4.3991305694664735), ('Stk17b', 1.8629308128804207), ('Kdm3a', 0.6537659201475434), ('Cnot6', 0.3107704277316453), ('Gjc1', 10.049109869442336), ('Fndc3b', 8.902503252772277), ('Chd7', 0.5599049144039762), ('Ppfibp1', 3.5818346213310037), ('Tob1', 0.475389192208676), ('Hook1', 0.5198823263061695), ('Lyst', 0.1729505006351912), ('Chsy3', 0.2788581825173883), ('Hnrnpk', 0.3144257332758713), ('Ctdspl2', 3.627391694448999), ('Mapk8', 0.4428832787263849), ('Rasal2', 4.929758792616749), ('Zfr', 1.4001406321961964), ('Ptp4a1', 7.87113916218801), ('Ctbp2', 0.6738090690576386), ('Lats1', 0.4112127395214607), ('Pura', 1.1335008256501944), ('Esco1', 0.4864361714977855), ('Ssfa2', 0.1361169429785119), ('Kcmf1', 4.042217681683932), ('Smc6', 4.500836810164021), ('Sgms1', 3.5907160685374246), ('Rlim', 0.6840861556270154), ('Helz', 0.9835950275164094), ('Lmo4', 1.0103086497731737), ('Pigp', 2.634365212568366), ('Map3k5', 2.64917291669161), ('Arhgap29', 0.9184841228113444), ('Pdcd4', 3.862715739959791), ('Hnrnpr', 1.42257159312877), ('Ino80d', 2.592030233179102), ('Herpud2', 0.1773628040217361), ('Mios', 0.014673408967955), ('Ugp2', 1.5314807865988658), ('Ahi1', 0.0303822649108865), ('Rrbp1', 2.5123768714311177), ('Peli1', 2.957584461110674), ('Smad2', 1.2494630853611608), ('Pak2', 1.433456593491741), ('Irx5', 2.281837996528555), ('Arhgap35', 0.2089662826863854), ('Ypel5', 5.838226227442038), ('Ankrd12', 0.1891349193202177), ('Larp4', 1.6773816624401363), ('1600020E01Rik', 0.5055860609524974), ('Frs2', 0.1920895377048126), ('Hbp1', 4.7839048200087015), ('Tra2b', 8.769079677920457), ('Smim14', 0.5664726817301156), ('Hdlbp', 6.031132502268551), ('Sbno1', 0.8028404077802428), ('Irs1', 0.1701850273681723), ('Prickle1', 2.0757957949093693), ('Irs2', 5.834923251889647), ('Ccser2', 1.1507016822528124), ('Btbd7', 0.7280573382990083), ('Ankrd11', 1.975637303686384), ('Cdc42se2', 0.6720119296621719), ('Atxn7', 0.19002856467117), ('Crebrf', 4.555886636010293), ('Ubn1', 0.8175733414083229), ('Rsf1', 1.476368553468882), ('Mapk1ip1l', 0.1753409424897586), ('Nr4a2', 6.776586075257683), ('Ints6', 0.7299283384386892), ('Prrc2c', 1.9862795314951176), ('Csnk1a1', 5.311320597788532), ('Pcf11', 8.480662471210305), ('Mex3c', 0.1456403475531486), ('Fign', 0.1325284996063071), ('Atp6v1a', 0.6913677326892682), ('Igf1r', 5.420730930778917), ('Nup98', 2.4877272466950857), ('Zeb1', 1.6796993005319922), ('Cpne3', 0.1657232771518062), ('Ppp2r3a', 2.1528475456054528), ('Ino80', 1.4065448431452356), ('Tmpo', 0.96078392960578), ('Ptpn13', 0.0017479590453698), ('Pcbp1', 0.9078752560542608), ('Picalm', 0.9161202040634864), ('Gja3', 2.028544965340872), ('Mid1ip1', 4.239115238368987), ('Naa50', 0.8650390099764987), ('Jak1', 7.974858299296078), ('Gpcpd1', 2.2993142649906817), ('Kdm6a', 1.6122260951271286), ('Fxr1', 9.423562627702156), ('Cops2', 2.290694861147483), ('Gnaq', 4.079188108996185), ('Ube2k', 0.6011346048455698), ('Zfp131', 4.15924667422109), ('Kdm5b', 4.773120641183117), ('Dyrk1a', 1.021777956615555), ('Dnajb4', 2.408610423715046), ('Zfp706', 1.2229524499992186), ('Ptpn12', 1.0867408663218765), ('Tnrc6c', 0.9413896569938834), ('Klf3', 0.4934577094733385), ('Rab10', 0.5708795275116927), ('Eea1', 4.370508290875254), ('Arid2', 0.4455453915375028), ('Eif3a', 4.342348400422736), ('Cblb', 0.3116970502872747), ('Serbp1', 3.265900905816784), ('Rab3ip', 1.6357382110588246), ('Wasl', 0.8979907629983905), ('Gapvd1', 2.511546564494696), ('Ndel1', 0.1607095739606918), ('Dcaf8', 1.2534006996049727), ('Ccar1', 1.3052472986103345), ('Snx16', 0.2850128153170772), ('Mkln1', 2.9069079104176034), ('Skil', 8.153682942227539), ('Ldlrad4', 1.8781859438211717), ('Il6st', 1.2670193729255743), ('Frmd4b', 0.212901565871881), ('Strn3', 6.97296946664094), ('Rnf13', 0.5022595162759506), ('Yipf5', 0.1380924984769078), ('Kdm4c', 0.9648691411733714), ('Evi5', 6.772647536667027), ('Arid4a', 2.556367876761512), ('Cul3', 7.40089574652642), ('Nfib', 2.278661707522623), ('Nfia', 2.0873851985296805), ('Usp37', 0.6945480125596644), ('Hspa8', 0.7096283535866791), ('Nmt2', 0.4971567993128129), ('Cited2', 3.392677210876618), ('Cul2', 0.1556048047097124), ('Prpf39', 0.7689957285759857), ('Ube2e2', 3.968275610918972), ('Nek7', 2.3993894909833315), ('Rcor3', 2.4520942429426262), ('Ubap2l', 0.4171589625976696), ('Kmt5b', 1.3441299456571565), ('Usp32', 0.1938340374607351), ('Akap11', 4.152049468017802), ('Rbpj', 7.325933123892911), ('Fbxo28', 0.2280144194081238), ('Mllt3', 1.599455047057986), ('Ube2e3', 4.822744390605354), ('Smg1', 1.764232848223242), ('Csnk1g3', 3.710910873781055), ('Tmem2', 0.2188091057915889), ('Clip4', 7.159988471878006), ('Gnas', 1.3721933694894004), ('Plagl1', 1.3678274840847708), ('Ythdc1', 1.0590615502427492), ('Zfp148', 6.9950378191100535), ('Tbl1xr1', 1.249798338497523), ('Kcns3', 1.2782730909272673), ('Usp8', 0.1564992546912042), ('Faf1', 0.1505720099281632), ('Fbxl17', 3.98436574171426), ('Rgs6', 1.0048511636666826), ('Epha7', 1.0973923997980974), ('Pcyt1a', 3.9792687197932257), ('Snrpb2', 1.1817486279849274), ('Slc38a2', 1.3208589044084218), ('Cand1', 0.3364777379816377), ('Tlk1', 1.7483521212822135), ('Xpo1', 0.532372999884357), ('Ddx6', 3.7792800167964336), ('Atp5g2', 0.4398970435905521), ('Fzd1', 0.1538944913370243), ('Magi1', 0.2005784733268995), ('Csrnp2', 0.1292608548073563), ('Smndc1', 3.194079170291476), ('Scaper', 1.81576064979828), ('Ubtd2', 0.2691083401768719), ('Ssbp2', 2.2068145058868343), ('Nampt', 1.3529053754497955), ('Eed', 0.9648502372780614), ('Hsf2', 0.8720594256054417), ('Chl1', 0.0433754114357029), ('Ep300', 1.7652295371374591), ('Cry1', 6.943492088071216), ('Pcbp2', 6.9282844299956015), ('Ifrd1', 4.0609453998986105), ('Pfkm', 0.508786456521248), ('Cdc42ep3', 1.6239235883019223), ('Dnaja1', 1.5653598581898545), ('Sec31a', 0.526601678754455), ('Anp32b', 0.4247161084894141), ('Slc20a2', 0.523475447090398), ('Rbm27', 0.7904674270894702), ('Jarid2', 4.517849555071134), ('Gtf2i', 0.6980746401702667), ('Nfat5', 4.996059971775557), ('Sypl', 0.5054695463427502), ('Ep400', 0.7732783846280007), ('Eif4b', 2.4272202671027614), ('Lmo7', 11.31725790947566), ('Arid1b', 0.4082670465089152), ('Ap3s1', 1.5202483598062382), ('Bhlhe40', 9.34217283519109), ('Bmpr2', 6.763579352312602), ('G3bp1', 0.1451464439112925), ('Zc3h12c', 0.5736483661808519), ('Ndfip2', 1.1817726353419788), ('Vapa', 4.98585043963716), ('Simc1', 0.5081765129446021), ('Ypel2', 1.989129186920324), ('Pard3', 1.900916683552396), ('Rap1a', 1.427601802197242), ('Sec63', 1.8809747579539489), ('Sumo1', 3.1041492046486017), ('Slc35f5', 1.1808869285569847), ('Ppp3ca', 2.727902460521126), ('Calm2', 1.419061808720791), ('Ptpn2', 2.25004938644901), ('Ppp6c', 2.617847833204425), ('Gkap1', 3.0045701608684494), ('Rbm26', 0.3435661587238479), ('Elf1', 3.560447681159685), ('Vezf1', 9.010396463768314), ('Mtdh', 6.580344884943364), ('Prkg1', 2.260833207966734), ('Npepps', 5.068838481114204), ('Xrn2', 0.8503337395161668), ('Fgf9', 0.5548683305060244), ('Rbbp6', 4.929807661244364), ('Kdm2a', 8.079852628463849), ('Rel', 23.75590218337515), ('Tmem65', 1.806513582984823), ('Rab28', 0.0387301007944056), ('Tbc1d4', 0.565577712155079), ('Efr3a', 1.6475662190908995), ('H3f3a', 2.8080988817238017), ('Ptges3', 9.299135120405529), ('Ube2q2', 0.1492854426319707), ('Spry2', 0.5805900605372963), ('Ern1', 3.263740187800909e-05), ('Rnf138', 0.4351894166577109), ('Rbm33', 0.6794411215562329), ('Lrrc8c', 0.3055041554670322), ('Akirin2', 0.7815798194918451), ('Osbpl1a', 5.0279141542447325), ('Med13', 1.729339616586867), ('Zfp395', 0.1969087060851973), ('Tle4', 0.8530935115961095), ('Cfap20', 0.1368193623338224), ('2300009A05Rik', 5.773920395873215), ('Mkl2', 0.0008988969608038), ('Tmem57', 0.6899914929708509), ('Sh3glb1', 0.5148112860584015), ('Ccnd2', 4.475032395988852), ('Arhgef40', 0.2003003529056136), ('Papd4', 0.3280709943982194), ('Cnot6l', 2.2529738761680638), ('Agfg1', 0.2246462920774904), ('Zbtb11', 1.305300776651097), ('Paip2', 1.6878175060274974), ('Zbtb10', 4.033730113623285), ('Zbtb11os1', 0.1849018380060884), ('Mier1', 0.4755608789348063), ('Pum1', 1.9393201189453808), ('Megf10', 0.0456042339458922), ('Spen', 2.171553933492029), ('Ccnjl', 0.953457647797554), ('Rab2a', 1.2884496858753056), ('Zdbf2', 1.1417876511860632), ('Cd2ap', 1.0380413052058193), ('Jmjd1c', 5.107444083064029), ('Phf20', 5.339408084436534), ('Stox2', 3.1136232151871512), ('Copb1', 0.730177849773888), ('Sptlc2', 0.1288967778525669), ('Lhfp', 1.603281928918858), ('Birc2', 2.444176133510453), ('Sms', 0.7073942285196675), ('App', 3.990635511304899), ('Rora', 8.946435588517634), ('Tfe3', 4.039090101758823), ('Wipi1', 0.6375413830822766), ('Peg3', 1.3293926836600698), ('Rasgef1b', 2.658179924930136), ('Ano10', 0.172704502034734), ('Sub1', 0.4186267330835846), ('Foxo1', 0.7362735406614436), ('Lrig1', 0.9167713995916692), ('Txlng', 2.257364568411841), ('Fam53b', 0.0288674047722095), ('Smad4', 3.029142872788015), ('Stat3', 15.428023998252865), ('Tmem243', 0.36475076210007), ('Fbn2', 1.3962515217394844), ('Cul5', 1.1186690538473585), ('Slc25a36', 0.8013518540268763), ('Zfp639', 0.075226210578608), ('Ube2d2a', 0.6518528349391206), ('Auts2', 0.1480051406780948), ('Srsf5', 0.0891540562748911), ('Rtf1', 1.551113338459351), ('Senp6', 2.6234202101746806), ('Rap1b', 8.185187361277977), ('Tapt1', 0.2035184111504323), ('Sorbs1', 3.27507161610845), ('Kpna3', 0.0002354781786157), ('Abca1', 2.482753313925741), ('Itch', 0.6377118674851208), ('Zfand3', 0.7848630381769809), ('Fam120a', 0.22748045325801), ('Mex3b', 0.0371904707567588), ('Ptp4a2', 2.734314833168306), ('Cuedc1', 0.3372776719831359), ('Camta1', 0.8485578541438982), ('Etv6', 0.2750015788239985), ('Malt1', 6.665453945198994), ('Ubap2', 1.0476496245502982), ('Herc3', 0.6357306829997719), ('Plxna2', 2.99358013887237), ('Igsf10', 0.0934680273092102), ('Sf3b1', 8.352525999818692), ('Atp7a', 0.323052880670714), ('Hspa5', 2.652560417577685), ('Top1', 9.127311746414488), ('Etv1', 1.1895548660666422), ('Akap1', 1.462086641209498), ('Txnl1', 1.1551553044222822), ('Ube2r2', 2.127483988937482), ('Klf6', 1.024440141512719), ('Smap1', 0.7833810901434398), ('Jun', 11.675375299664903), ('Asf1a', 0.2706206717038138), ('Mir155hg', 0.2066250583765606), ('Nfe2l2', 1.0217495592641808), ('Epc1', 0.7071506403782516), ('Klf7', 1.6926012998457372), ('Psme4', 5.190057068052514), ('Son', 1.63338246638723), ('Hdac9', 0.0031667025078049), ('Dnajb6', 3.712850278888205), ('Kif21a', 1.0346490563038793), ('Mfhas1', 0.9755559082745218), ('H2afz', 3.746096495899721), ('Klf4', 1.1391296582536083), ('Pcnp', 2.0785000274961662), ('Atg10', 0.145707928773093), ('Fgfr1', 1.8618013335925767), ('Trpm7', 10.09134146896816), ('Smurf2', 3.1040239808103016), ('Phf3', 1.264075773694394), ('Msmo1', 0.2137329975583457), ('Ubxn4', 6.833194114030794), ('Slc41a1', 0.3815593452919065), ('Dido1', 1.123885516323482), ('Hand2', 0.6360493296898122), ('Mpc1', 0.1799128195688329), ('Ankrd37', 0.3327748314412069), ('Mecp2', 0.173555933978329), ('Cap1', 0.2043465160943999), ('Runx1', 3.389651624696552), ('Braf', 2.1349886561294533), ('Nfrkb', 0.3326429849698324), ('Arf3', 0.1671530474222825), ('Ulk1', 0.1129305633219359), ('Cpeb4', 3.331644856313872), ('Clint1', 1.3499838223161538), ('Cdk12', 4.157924687033045), ('Xpo6', 0.7232270579747986), ('Prkd1', 0.3182522187457259), ('Patl1', 1.675896529850759), ('Akap9', 1.842621387182419), ('Rbbp7', 0.5619097355561069), ('Gtf3c2', 0.2567648475984956), ('Asap1', 1.3968775094258818), ('Akirin1', 2.613701883083058), ('Cebpg', 0.3863827792969114), ('Tmem55a', 0.0186685596314683), ('Siah2', 2.042629113787388), ('Atp6v1c1', 0.1473166589949972), ('Cdip1', 0.648836246360476), ('Ube4b', 0.6500958971358015), ('1810013L24Rik', 5.113819284483727), ('Chic2', 4.167551832218824), ('Gab1', 5.866449778253764), ('Ythdf3', 0.3863611965407579), ('Zfp655', 3.387221309837691), ('Tcp11l2', 4.436973036464464), ('Atp8a1', 5.005042633367746), ('Pi4k2b', 0.915363953725607), ('Maml3', 1.631405638385515), ('Il15', 1.0475603355707264), ('Socs2', 15.4879538935198), ('Arl13b', 7.266915617156795), ('Atxn2l', 1.7254254904630266), ('Amer1', 7.3221803765553135), ('Psmd11', 0.5040423095132874), ('Becn1', 0.1438272955174546), ('Scaf8', 0.1888585006385086), ('0610009B22Rik', 0.3685962809829494), ('Nfil3', 2.927595198201893), ('Gnai1', 1.177609238717899), ('Mbtd1', 0.8760800667110495), ('Ddx50', 6.069434926765906), ('Ptpn21', 1.984169076385668), ('Jmy', 3.3364644595004083), ('Ddx3x', 1.5558026697599552), ('Fam133b', 0.1675869196799143), ('Hmgb1', 0.6440891469233031), ('Mnt', 3.6640740816515343), ('Stx6', 0.180672821601856), ('Btf3', 0.0638976883693423), ('Zc3h6', 0.5520793667493288), ('Baiap2l1', 1.690204496815161), ('Pex13', 2.2319948521034165), ('Asxl1', 1.3373922037432735), ('Zfp407', 0.0012981729441751), ('St7', 0.3474431554167425), ('Fos', 6.524003877074784), ('Desi2', 0.1861260914084586), ('Vps35', 0.4308579619698003), ('Sesn2', 0.2212940971735785), ('Sertad1', 1.374784675486144), ('Mon2', 0.6809019337433811), ('Lemd3', 1.4298821820253893), ('H2afy', 6.089554312413432), ('Nrbf2', 11.057191047545532), ('Vps26a', 0.3212050181181088), ('Gyg', 0.773052171771145), ('Myo10', 1.2735684862064018), ('Dpysl3', 1.380325147891906), ('Tnfaip3', 1.052133600764864), ('Lpp', 3.077015640538832), ('Suco', 0.8564778418715799), ('Mcc', 0.100836818703649), ('Rnf11', 9.406964685589552), ('Stat5b', 4.732471015644096e-11), ('Tnks2', 2.8578504613304005), ('Ankhd1', 5.311307973017788), ('Pdxdc1', 0.6614892660053675), ('Uchl5', 0.2541106644087518), ('Palld', 3.0805223823295305), ('Rab9', 0.8632459292502151), ('Shroom3', 7.665368988837311), ('Cntrl', 0.1363812563576197), ('Wdr26', 5.4049332917308375), ('Dlc1', 19.803100345597947), ('Samd4b', 0.4536354189863865), ('Kif26b', 0.6527550510473167), ('Foxj2', 0.1517234058134358), ('Taf4b', 1.2506047595478669), ('Msantd2', 0.0006643605260295), ('Dusp6', 4.670685427985712), ('Pgrmc1', 1.184825417920983), ('Pex5', 0.0098369101027355), ('Asah1', 0.2316541374326768), ('Tob2', 0.6644782473789556), ('Lgr4', 0.1786379885468064), ('Vmp1', 0.4593998666672985), ('Kank1', 0.165982859502819), ('Specc1', 0.3118519012284027), ('Ubc', 5.200459437030791), ('Rai1', 0.2782355963670156), ('Chd4', 1.5244852090184202), ('Spag9', 1.710557610722562), ('Rnd3', 2.435487908747033), ('Ptbp3', 0.9253925805546148), ('Sec14l1', 0.5154079352949773), ('Zfp57', 0.1093652327485215), ('Klf13', 10.349036758542676), ('Eprs', 1.5973387788392028), ('Ammecr1l', 0.3905800750813553), ('Uck2', 0.9317700763936552), ('Chsy1', 3.167007798431982), ('Btg1', 3.1452591672627297), ('Ets2', 0.6617600947990219), ('Gbe1', 0.3315487273761444), ('Frmd4a', 1.0240482279916316), ('Brd1', 3.48115199305466), ('Epha4', 4.538323206992842), ('Fbxo34', 1.2232582244098835), ('Mcmbp', 0.0145230241694369), ('Atf3', 4.282055079061949), ('Pitpnc1', 3.0240025254688456), ('Dnaja2', 1.3684348626015188), ('Creb5', 4.024199326216031), ('Srgap1', 4.12666405362032), ('Btaf1', 0.1509162165230955), ('Rtn4', 1.5461989349609144), ('Senp7', 5.927769647768366), ('Clk1', 7.947086503368239), ('Nab1', 1.3406166764842844), ('Baz2a', 0.3568846161874095), ('Eif5', 0.6601649414348629), ('Hey1', 0.1092457039887233), ('Jdp2', 0.2191757926716864), ('Sox4', 13.771220783807069), ('Zfp1', 0.19750121284211), ('Rbm39', 5.753923505773669), ('Nckap5', 0.1919822049537619), ('Atp6v1b2', 0.3902549142089468), ('Arf4', 4.790135485202929), ('Litaf', 0.4130888218398725), ('Adss', 0.0053647170658974), ('Aebp2', 2.177327266666614), ('Hmgb3', 0.4836301817529834), ('Nfyb', 1.0526476798313436), ('Foxp4', 4.174419016721262), ('Nuak1', 3.065613558800339), ('Zic5', 1.2984121464988023), ('Mycbp2', 1.3331699589301578), ('Kcnj2', 0.0014524442725702), ('Spry4', 2.762256705720602), ('Pwwp2a', 0.3491009918674073), ('Ccnl1', 9.787879538793144), ('Dab2ip', 4.752467725104009), ('Chd2', 4.552574900562889), ('Alg10b', 0.2288953486601453), ('Ilf3', 0.0930917761847829), ('Prkcq', 0.6873312676388812), ('Arpp19', 2.370595998612821), ('Hes1', 18.21620675989614), ('Srrm1', 3.0649409097121603), ('Fermt2', 6.414738696310415), ('Epb41l4aos', 2.290721059357093), ('Mapkapk2', 0.3936924788111118), ('Appbp2', 5.424237312144422), ('Nr1d2', 1.6666806810296324), ('Cnn3', 0.6787443994876698), ('Ppp2r2a', 4.030462250718565), ('Atp1a1', 1.0832712684382924), ('Uso1', 0.0178774311436208), ('S1pr1', 2.4392019481072515), ('Ppm1d', 4.703414794010396), ('Utp14a', 0.1934447096084036), ('B4galt1', 5.825119714716083), ('Gxylt1', 0.2549287842568724), ('Tnik', 0.7176590918825162), ('Sgpl1', 0.5181374751489147), ('Arid1a', 6.341612280401576), ('Samd4', 1.8629238677820577), ('Coq10b', 3.431878660630835), ('Cpeb3', 1.203383163578965), ('Bzw2', 0.3692024757535294), ('Eif3e', 0.5021514407912179), ('Bcl9', 1.6620780301622506), ('Zc3h7a', 3.0311779598501505), ('Stt3b', 0.9494177757916324), ('Myo1d', 0.1731731860398267), ('Map3k1', 0.947564185776754), ('Klhdc10', 0.158523118052172), ('Socs3', 18.014357404378227), ('Elmsan1', 0.5187234843751513), ('Mapre2', 0.2495050347105241), ('Snhg6', 0.579896822254778), ('Wsb1', 6.518792327162135), ('Rab7', 0.2143947863604127), ('Gpc3', 0.4656136092726927), ('Tnrc6a', 1.337524389558449), ('Gnai3', 0.4472891361934063), ('Prkce', 0.4506846772383954), ('Sf1', 0.3344094137502973), ('Phf13', 3.3975626841797477), ('Max', 8.284506399939259), ('Mdm4', 0.2763823106095319), ('Rras2', 0.309982110675088), ('Ywhaq', 5.140996124543782), ('Klhl7', 0.1478506751833729), ('Gm16740', 0.202571130433554), ('Adamts1', 1.6447416519463904), ('Ranbp9', 0.7918704005731231), ('Glul', 0.9233517902773868), ('Ythdf2', 1.3671678610779967), ('Btbd9', 0.168127583846355), ('Snx3', 0.6421845562992381), ('Zfp516', 4.822302358980322), ('Ppp1r2', 1.9167543208361608), ('Zbtb16', 0.8052158897564029), ('Hcfc1', 0.6871862015098272), ('Wdr48', 0.6568507290757999), ('H2afv', 1.1813029632402323), ('Rapgef6', 3.488323062234847), ('Lmbr1', 0.1824578814534744), ('Map3k8', 1.9131904892887817), ('Tmem68', 0.1356420519486676), ('Med1', 0.1871548525036991), ('Ldb1', 1.6971959499861164), ('Dcaf10', 0.1671019077581285), ('Tprkb', 1.182090984918587), ('Bnip3l', 1.4944841611339377), ('Csrnp1', 7.831060474455265), ('Hdgf', 6.290487021374882), ('Cables1', 0.6371115921169412), ('Cd63', 6.680514656766016), ('Cldnd1', 0.3241321620746689), ('Tcf7l2', 3.4716953375548343), ('Rhobtb1', 2.169026467561253), ('Akap12', 0.211805750900978), ('Arid5b', 4.406767051273879), ('Trnt1', 0.1333411163628667), ('Ubr7', 0.6052352389271826), ('Ubr2', 0.4609872901281314), ('Memo1', 0.1083035194301711), ('Zfp330', 0.1752846618765326), ('Lrch3', 0.4482633105686465), ('Dph5', 0.1435482561209497), ('Uba2', 0.1822537946236779), ('Golph3', 3.701127509331322), ('Psma5', 2.265942827380747), ('Alg6', 0.9903073061654052), ('Ctnnbip1', 0.2680365583003501), ('Hsp90ab1', 1.7530985642337704), ('Ubp1', 0.3970263485591495), ('Usp14', 0.1849930111142219), ('Ing1', 4.141970986623322), ('Dcaf11', 0.5704001226588366), ('Syde2', 1.1236860242324913), ('Galnt18', 7.228351372422849), ('Naa16', 0.0029796990094613), ('Tbc1d23', 0.1309873224020512), ('Wwtr1', 1.54550725957145), ('Dgkd', 0.6700522306874492), ('Rasl11b', 1.6520702080136285), ('Cgrrf1', 1.1738234619465395), ('Dsg2', 2.823561025014492), ('Mthfd2l', 0.5922087038863235), ('Ptbp2', 0.916049147493294), ('Ppp1r10', 10.735138540118973), ('Irx2', 0.6907956433162656), ('Trove2', 0.3087183831998917), ('Eepd1', 0.549074251127445), ('Abl1', 0.5035696993975417), ('Pim1', 9.210616186764268), ('Gdi2', 0.813106923441867), ('Atp9b', 0.4601980076542766), ('Nbeal1', 9.177103123834035), ('Lmbrd1', 0.7513783238145715), ('Spop', 0.683521169621723), ('Ppp1r14c', 6.222369974267021), ('Col14a1', 0.0423948168431905), ('Frat2', 0.9255987569147738), ('Mef2d', 5.371399530950913), ('Ezr', 11.133678753358206), ('Cers2', 0.3621209215052322), ('Tmem163', 1.186627819986913), ('Sfr1', 8.836491686555863), ('Ctsc', 0.1136324203557899), ('Piga', 1.2038667850334177), ('Wdr60', 0.0005072989856466), ('Rbfox1', 2.094765414270868), ('Rabep1', 0.5863238836376825), ('Mdm2', 1.9636994904975047), ('Zfp26', 0.0025799569497984), ('Wdfy2', 0.2311851039398134), ('Gata4', 2.130636000158116), ('Nr4a3', 2.2356030710729877), ('Rps6ka5', 1.733657970209248), ('Brwd3', 0.62387053050001), ('Ssbp3', 1.4205206228664475), ('Phactr1', 1.4025678278120226), ('Mtfr1l', 1.751142552670668), ('Ifnar1', 0.2982280711039476), ('Zfp622', 10.75646911452561), ('Ubl3', 1.8721437258775688), ('Serinc3', 2.177686935690486), ('Pde12', 0.9090005462762568), ('Bcl11b', 0.1132127483519645), ('Prpf8', 0.4372293740432212), ('Rarb', 1.2547744972683974), ('Mbtps1', 0.8545118107314434), ('Ube2h', 1.3867056985906026), ('Tle3', 0.1030124859758044), ('Exoc6b', 0.1164505875688799), ('H3f3b', 0.854742430363441), ('Tnfaip8', 6.965461170239629), ('Slc31a1', 0.4480685416268503), ('Igsf3', 4.240577970503201), ('Fbxo18', 0.8282754833609843), ('Mgea5', 1.1084050305027675), ('Kcnc4', 0.7941621035201537), ('Tjap1', 0.7952911313445609), ('Itm2b', 0.8112600816298704), ('Zfp281', 2.0394766175545085), ('Nadk2', 2.0735989419518988), ('Foxo6', 0.736142843976921), ('Hpf1', 6.199455150250463), ('Mbd2', 0.3818419824280499), ('Sdk1', 0.1732529474695352), ('Eif1a', 2.642962920548087), ('Fam122a', 1.5332819674248912), ('Ipo8', 0.0143874021331013), ('Lpcat3', 0.4248808797588798), ('Tpm3', 3.0040743548342177), ('Stxbp3', 0.1544622353546197), ('Ptprf', 0.6983771393839114), ('Fxr2', 0.5226275269218259), ('Sept11', 0.1686344547375529), ('Glt8d1', 0.207873322798408), ('Ybx3', 0.6426579988127832), ('Plagl2', 1.6443480799288803), ('Cfl2', 0.0845692215653912), ('Sap30', 0.4264239596318364), ('Axin1', 1.9939292921851477), ('Plekha7', 1.3736205714673806), ('Klf10', 7.331546487149755), ('Gon4l', 0.7693653849065178), ('Zc3h14', 1.7026830247618563), ('Clk4', 9.033446369884931)]	4911
Klf9	metacluster_3.2	0.0779243	3.14389	2.45357e-06	0.967213	motif similar to hocomoco__KLF9_HUMAN.H11MO.0.C ('KLF9_HUMAN'; q-value = 2.45e-06) which is annotated for orthologous gene ENSG00000119138 in H. sapiens (identity = 96%)	frozenset({'activating', 'mm10_10kbp_up_10kbp_down_full_tx_v10_clust.genes_vs_motifs.rankings', 'top50perTarget'})	[('Pkig', 1.6582233133290931), ('Cul1', 0.8920758266216245), ('Setd5', 3.1008259919642067), ('Tab2', 9.77575126452172), ('Zfand5', 12.293058508928183), ('Eif4g2', 7.261838537292319), ('Rb1cc1', 1.2805495557677065), ('Zmym2', 0.8407108423874583), ('Foxj3', 2.195833345162768), ('Larp1b', 1.0435826033613915), ('Kansl1', 0.6195950691976113), ('Cpsf6', 0.5140362284395051), ('Zmym5', 1.549087660449494), ('Rev1', 0.6282244273065185), ('Pja2', 1.3817403627329203), ('Pafah1b1', 2.154440260207642), ('Stag2', 1.0319003681553625), ('Raph1', 0.5389078261112294), ('Gabpb1', 1.54118834031607), ('Nipbl', 3.878719177591017), ('Ctcf', 6.662579720609063), ('Ppm1a', 5.304274181055289), ('Jak2', 0.5441015038526563), ('Kansl1l', 4.583043538450343), ('Stag1', 1.6481878601510875), ('Shoc2', 0.4834397607466372), ('Rab5a', 2.318192694926589), ('Rnf2', 6.622982261599276), ('Zcchc11', 1.6093411812576184), ('Gt(ROSA)26Sor', 0.0028666320842225), ('Ezh2', 0.8538881333114418), ('Mef2a', 6.362784746406328), ('Hif1a', 2.51971651571028), ('Lats1', 0.4112127395214607), ('Hnrnpr', 1.42257159312877), ('Cdk13', 0.7688213441648948), ('Klhl24', 3.007955542310471), ('Fxr1', 9.423562627702156), ('Aftph', 0.3144661169919372), ('Tiparp', 5.291336343684989), ('Mios', 0.014673408967955), ('Rlim', 0.6840861556270154), ('Raly', 0.947103236256084), ('Ppp2r5e', 0.1342260896727085), ('Rab14', 0.8990297748402069), ('Cab39', 3.453090245938187), ('Kcmf1', 4.042217681683932), ('Nup98', 2.4877272466950857), ('Rrbp1', 2.5123768714311177), ('Ube2d2a', 0.6518528349391206), ('Zfr', 1.4001406321961964), ('Cops2', 2.290694861147483), ('Rabgap1l', 1.4148110056820955), ('Mapk8', 0.4428832787263849), ('Hectd1', 5.007024373427096), ('Mpp5', 6.575764008406775), ('Atxn7', 0.19002856467117), ('Tcf12', 1.0098953433989033), ('Ube2k', 0.6011346048455698), ('Mllt10', 1.829228169257332), ('Bmpr1a', 10.766765721657087), ('Hook1', 0.5198823263061695), ('Kmt2e', 4.986750714825831), ('Gjc1', 10.049109869442336), ('Ssfa2', 0.1361169429785119), ('Pak2', 1.433456593491741), ('Ankrd11', 1.975637303686384), ('Erbin', 5.629794766067957), ('Ppp2r3a', 2.1528475456054528), ('Hbp1', 4.7839048200087015), ('Ugp2', 1.5314807865988658), ('Tra2b', 8.769079677920457), ('Ube2g1', 0.1694343416450622), ('Eif3a', 4.342348400422736), ('Fryl', 3.641484696162062), ('Dennd4a', 0.9178804865575778), ('Ccar1', 1.3052472986103345), ('Gnaq', 4.079188108996185), ('Ube2d3', 0.732982080024167), ('Nck1', 0.1580804790669654), ('Anp32b', 0.4247161084894141), ('Stk17b', 1.8629308128804207), ('Wac', 8.924129018254575), ('Rai1', 0.2782355963670156), ('Ptp4a1', 7.87113916218801), ('Rbbp6', 4.929807661244364), ('Acsl3', 4.3991305694664735), ('Clip4', 7.159988471878006), ('1600020E01Rik', 0.5055860609524974), ('Ypel5', 5.838226227442038), ('Rasal2', 4.929758792616749), ('Zfp706', 1.2229524499992186), ('Hdlbp', 6.031132502268551), ('Strn3', 6.97296946664094), ('Elf2', 1.6749832217979823), ('Herpud2', 0.1773628040217361), ('Rnf19a', 5.229047485360548), ('Pura', 1.1335008256501944), ('Xpo6', 0.7232270579747986), ('Faf1', 0.1505720099281632), ('Smad2', 1.2494630853611608), ('Evi5', 6.772647536667027), ('Sub1', 0.4186267330835846), ('Smc6', 4.500836810164021), ('Ccser2', 1.1507016822528124), ('Zfp639', 0.075226210578608), ('Tanc1', 0.5646035832320695), ('Sertad2', 11.321012632983024), ('Prpf39', 0.7689957285759857), ('Nr4a2', 6.776586075257683), ('Ino80', 1.4065448431452356), ('Pcbp1', 0.9078752560542608), ('Rsf1', 1.476368553468882), ('Simc1', 0.5081765129446021), ('Ythdc1', 1.0590615502427492), ('Cul3', 7.40089574652642), ('Prickle1', 2.0757957949093693), ('Ubap2l', 0.4171589625976696), ('Jak1', 7.974858299296078), ('Csnk1a1', 5.311320597788532), ('Pdcd4', 3.862715739959791), ('Pard3', 1.900916683552396), ('Ino80d', 2.592030233179102), ('Peli1', 2.957584461110674), ('Hspa5', 2.652560417577685), ('Cand1', 0.3364777379816377), ('Zfp148', 6.9950378191100535), ('Ube2q2', 0.1492854426319707), ('Lrrc41', 0.6529860187053022), ('Rbpj', 7.325933123892911), ('H2afy', 6.089554312413432), ('Dyrk1a', 1.021777956615555), ('Dnajb4', 2.408610423715046), ('Rcor3', 2.4520942429426262), ('Rtf1', 1.551113338459351), ('Ctdspl2', 3.627391694448999), ('Rab2a', 1.2884496858753056), ('Gja3', 2.028544965340872), ('Pou2f1', 0.215853022699152), ('Ints6', 0.7299283384386892), ('Esco1', 0.4864361714977855), ('Larp4', 1.6773816624401363), ('Btbd7', 0.7280573382990083), ('Usp53', 0.1760552735803614), ('Snx16', 0.2850128153170772), ('Brd4', 2.164355314557052), ('Wdr26', 5.4049332917308375), ('Ahi1', 0.0303822649108865), ('Zbtb2', 3.7192248473540337), ('Ubxn4', 6.833194114030794), ('Ubtd2', 0.2691083401768719), ('Nfe2l2', 1.0217495592641808), ('Smim14', 0.5664726817301156), ('Mtdh', 6.580344884943364), ('Crebrf', 4.555886636010293), ('Naa50', 0.8650390099764987), ('Picalm', 0.9161202040634864), ('Kdm5b', 4.773120641183117), ('Tmpo', 0.96078392960578), ('Pcnp', 2.0785000274961662), ('Arid1b', 0.4082670465089152), ('Usp32', 0.1938340374607351), ('Rnf13', 0.5022595162759506), ('Zfp395', 0.1969087060851973), ('Cdc42se2', 0.6720119296621719), ('Akirin2', 0.7815798194918451), ('Papd4', 0.3280709943982194), ('Senp6', 2.6234202101746806), ('Dab2ip', 4.752467725104009), ('Ptpn2', 2.25004938644901), ('Hsf2', 0.8720594256054417), ('Sypl', 0.5054695463427502), ('Il6st', 1.2670193729255743), ('Kdm4c', 0.9648691411733714), ('Mkln1', 2.9069079104176034), ('Agfg1', 0.2246462920774904), ('Ube2r2', 2.127483988937482), ('Ssbp2', 2.2068145058868343), ('Vps35', 0.4308579619698003), ('Son', 1.63338246638723), ('Birc2', 2.444176133510453), ('Fbxl17', 3.98436574171426), ('Ern1', 3.263740187800909e-05), ('Sumo1', 3.1041492046486017), ('Camta1', 0.8485578541438982), ('Arid2', 0.4455453915375028), ('March7', 1.1237422412996634), ('Nmt2', 0.4971567993128129), ('Dnajb6', 3.712850278888205), ('Camk2d', 2.3442301898211344), ('Hnrnpk', 0.3144257332758713), ('Rbm33', 0.6794411215562329), ('Stox2', 3.1136232151871512), ('Lyst', 0.1729505006351912), ('Nfia', 2.0873851985296805), ('Slc25a36', 0.8013518540268763), ('Snhg6', 0.579896822254778), ('Gnas', 1.3721933694894004), ('Sf3b1', 8.352525999818692), ('Fam120a', 0.22748045325801), ('Zeb1', 1.6796993005319922), ('Ndel1', 0.1607095739606918), ('Gkap1', 3.0045701608684494), ('Nek7', 2.3993894909833315), ('Ep400', 0.7732783846280007), ('Klf3', 0.4934577094733385), ('Vapa', 4.98585043963716), ('Cpne3', 0.1657232771518062), ('Vdac1', 0.2726746193151664), ('Prrc2c', 1.9862795314951176), ('Skil', 8.153682942227539), ('Tmem2', 0.2188091057915889), ('Ubn1', 0.8175733414083229), ('Eea1', 4.370508290875254), ('Phf20', 5.339408084436534), ('Scaf8', 0.1888585006385086), ('Mex3c', 0.1456403475531486), ('Frs2', 0.1920895377048126), ('Gapvd1', 2.511546564494696), ('Ddx3x', 1.5558026697599552), ('Tob1', 0.475389192208676), ('Wdr48', 0.6568507290757999), ('Pex5', 0.0098369101027355), ('Map3k5', 2.64917291669161), ('Copb1', 0.730177849773888), ('Mllt3', 1.599455047057986), ('Ap3s1', 1.5202483598062382), ('Chd7', 0.5599049144039762), ('Txnl1', 1.1551553044222822), ('Wasl', 0.8979907629983905), ('Kdm3a', 0.6537659201475434), ('Smurf2', 3.1040239808103016), ('Tle4', 0.8530935115961095), ('Man1a', 5.66595120080245), ('Ctbp2', 0.6738090690576386), ('Jmjd1c', 5.107444083064029), ('Rap1a', 1.427601802197242), ('Ep300', 1.7652295371374591), ('Cebpg', 0.3863827792969114), ('Pcbp2', 6.9282844299956015), ('Ndfip2', 1.1817726353419788), ('Cul2', 0.1556048047097124), ('Mapk1ip1l', 0.1753409424897586), ('Vezf1', 9.010396463768314), ('Dgkd', 0.6700522306874492), ('Ube2e3', 4.822744390605354), ('Ppfibp1', 3.5818346213310037), ('Ptpn21', 1.984169076385668), ('Csnk1g3', 3.710910873781055), ('Tmem65', 1.806513582984823), ('Zbtb11', 1.305300776651097), ('Zbtb11os1', 0.1849018380060884), ('Yipf5', 0.1380924984769078), ('Zc3h12c', 0.5736483661808519), ('Dido1', 1.123885516323482), ('Zfp131', 4.15924667422109), ('Ankrd12', 0.1891349193202177), ('Scaper', 1.81576064979828), ('Lmo4', 1.0103086497731737), ('Ddx6', 3.7792800167964336), ('Trpm7', 10.09134146896816), ('Ets2', 0.6617600947990219), ('Sh3glb1', 0.5148112860584015), ('Akirin1', 2.613701883083058), ('Med13', 1.729339616586867), ('Tmem57', 0.6899914929708509), ('Sec31a', 0.526601678754455), ('Rab3ip', 1.6357382110588246), ('Arhgap29', 0.9184841228113444), ('Osbpl1a', 5.0279141542447325), ('Dcaf8', 1.2534006996049727), ('Tnrc6c', 0.9413896569938834), ('Smg1', 1.764232848223242), ('Sms', 0.7073942285196675), ('Cnot6l', 2.2529738761680638), ('Cdip1', 0.648836246360476), ('Rnf138', 0.4351894166577109), ('Ano10', 0.172704502034734), ('Serinc3', 2.177686935690486), ('Pum1', 1.9393201189453808), ('Ankrd10', 2.927618995194312), ('Pcf11', 8.480662471210305), ('Asah1', 0.2316541374326768), ('Adgrl3', 0.343609886449421), ('St7', 0.3474431554167425), ('Helz', 0.9835950275164094), ('Pfkm', 0.508786456521248), ('Itch', 0.6377118674851208), ('Gyg', 0.773052171771145), ('Slc35f5', 1.1808869285569847), ('Zfp26', 0.0025799569497984), ('Cry1', 6.943492088071216), ('Fign', 0.1325284996063071), ('Ppp1r2', 1.9167543208361608), ('Rab10', 0.5708795275116927), ('Fip1l1', 0.1903655652948374), ('Wdr60', 0.0005072989856466), ('G3bp1', 0.1451464439112925), ('Sin3a', 1.245504705789377), ('Rbm26', 0.3435661587238479), ('Efr3a', 1.6475662190908995), ('Calm2', 1.419061808720791), ('Cd2ap', 1.0380413052058193), ('Srsf5', 0.0891540562748911), ('Hdgf', 6.290487021374882), ('Ptpn13', 0.0017479590453698), ('Pgrmc1', 1.184825417920983), ('Cnot6', 0.3107704277316453), ('Ankrd37', 0.3327748314412069), ('Cnot4', 0.808658602050929), ('Nfat5', 4.996059971775557), ('Paip2', 1.6878175060274974), ('Cers2', 0.3621209215052322), ('Akap11', 4.152049468017802), ('Kdm2a', 8.079852628463849), ('Xpo1', 0.532372999884357), ('Jarid2', 4.517849555071134), ('Ifrd1', 4.0609453998986105), ('Kdm6a', 1.6122260951271286), ('Tbl2', 0.8200891973085984), ('Trpc4ap', 0.1459336785195822), ('Uba2', 0.1822537946236779), ('Abl1', 0.5035696993975417), ('Fndc3b', 8.902503252772277), ('Pigp', 2.634365212568366), ('Glt8d1', 0.207873322798408), ('Hmgb1', 0.6440891469233031), ('Fam122a', 1.5332819674248912), ('Brd1', 3.48115199305466), ('Ranbp9', 0.7918704005731231), ('Hivep2', 5.267051330624125), ('Jmy', 3.3364644595004083), ('Asf1a', 0.2706206717038138), ('Desi2', 0.1861260914084586), ('Irx5', 2.281837996528555), ('Appbp2', 5.424237312144422), ('Nuak1', 3.065613558800339), ('Zrsr1', 0.4185108234245947), ('Rbm27', 0.7904674270894702), ('Cfap20', 0.1368193623338224), ('Dnaja2', 1.3684348626015188), ('Mbtd1', 0.8760800667110495), ('Abca1', 2.482753313925741), ('Smap1', 0.7833810901434398), ('Gpcpd1', 2.2993142649906817), ('Gbe1', 0.3315487273761444), ('Cblb', 0.3116970502872747), ('2300009A05Rik', 5.773920395873215), ('Trove2', 0.3087183831998917), ('Ddx50', 6.069434926765906), ('Epb41l4aos', 2.290721059357093), ('Sfr1', 8.836491686555863), ('Arf4', 4.790135485202929), ('Ube2i', 1.064227729354253), ('Sec63', 1.8809747579539489), ('Akap9', 1.842621387182419), ('Ptges3', 9.299135120405529), ('Etv6', 0.2750015788239985), ('Rora', 8.946435588517634), ('Eif4b', 2.4272202671027614), ('Kmt5b', 1.3441299456571565), ('Mier1', 0.4755608789348063), ('Usp8', 0.1564992546912042), ('Lrig1', 0.9167713995916692), ('Spag9', 1.710557610722562), ('Lgalsl', 0.419148449430644), ('Klhl7', 0.1478506751833729), ('Rab9', 0.8632459292502151), ('Tbl1xr1', 1.249798338497523), ('Plagl2', 1.6443480799288803), ('Ulk1', 0.1129305633219359), ('Prkcq', 0.6873312676388812), ('Tlk1', 1.7483521212822135), ('Eed', 0.9648502372780614), ('Zfp655', 3.387221309837691), ('Srsf11', 0.9279743591237708), ('Top1', 9.127311746414488), ('Msmo1', 0.2137329975583457), ('1810013L24Rik', 5.113819284483727), ('Rasgef1b', 2.658179924930136), ('Smndc1', 3.194079170291476), ('Snw1', 3.476957783093656), ('Arid1a', 6.341612280401576), ('Rab28', 0.0387301007944056), ('Mcmbp', 0.0145230241694369), ('Csnk1d', 0.3379136877643883), ('Mfhas1', 0.9755559082745218), ('Serbp1', 3.265900905816784), ('Nr1d2', 1.6666806810296324), ('Chsy3', 0.2788581825173883), ('Fem1b', 2.391256320798917), ('Klf13', 10.349036758542676), ('Frmd4a', 1.0240482279916316), ('Mdm4', 0.2763823106095319), ('Fam133b', 0.1675869196799143), ('Rabep1', 0.5863238836376825), ('Srsf10', 0.437167915007306), ('Psmd11', 0.5040423095132874), ('Irs1', 0.1701850273681723), ('Csrnp2', 0.1292608548073563), ('Rnf11', 9.406964685589552), ('Tmem243', 0.36475076210007), ('Samd4b', 0.4536354189863865), ('Tapt1', 0.2035184111504323), ('Lmo7', 11.31725790947566), ('Zbtb10', 4.033730113623285), ('Rel', 23.75590218337515), ('Atp6v1b2', 0.3902549142089468), ('Stx6', 0.180672821601856), ('Asap1', 1.3968775094258818), ('Tnk2', 1.1273060246410638), ('Atp6v1c1', 0.1473166589949972), ('Irs2', 5.834923251889647), ('Arhgap35', 0.2089662826863854), ('Eif3e', 0.5021514407912179), ('Ppp6c', 2.617847833204425), ('Fbxo34', 1.2232582244098835), ('Amer1', 7.3221803765553135), ('Zfp612', 0.4617351158098708), ('Uchl5', 0.2541106644087518), ('Atxn2l', 1.7254254904630266), ('Xrn2', 0.8503337395161668), ('Rap1b', 8.185187361277977), ('Bmpr2', 6.763579352312602), ('Axin1', 1.9939292921851477), ('Cers4', 4.789890825884285), ('Tcf7l2', 3.4716953375548343), ('Ptbp3', 0.9253925805546148), ('Klf7', 1.6926012998457372), ('Zc3h14', 1.7026830247618563), ('Rgs6', 1.0048511636666826), ('Snrpb2', 1.1817486279849274), ('Msantd2', 0.0006643605260295), ('Cdk12', 4.157924687033045), ('Arhgef40', 0.2003003529056136), ('Dnaja1', 1.5653598581898545), ('Hyou1', 0.1731277839400244), ('Sbk2', 0.8887179134592935), ('Frmd4b', 0.212901565871881), ('Ptp4a2', 2.734314833168306), ('Zfp1', 0.19750121284211), ('Clint1', 1.3499838223161538), ('Runx1', 3.389651624696552), ('Atp7a', 0.323052880670714), ('Usp33', 0.3166770961098765), ('Mdm2', 1.9636994904975047), ('Poldip3', 0.1985869484829056), ('Baiap2l1', 1.690204496815161), ('Btbd9', 0.168127583846355), ('Npepps', 5.068838481114204), ('Uso1', 0.0178774311436208), ('Sorbs1', 3.27507161610845), ('Pdxdc1', 0.6614892660053675), ('Klf4', 1.1391296582536083), ('Ccnjl', 0.953457647797554), ('Tmem55a', 0.0186685596314683), ('Atp8a1', 5.005042633367746), ('Nampt', 1.3529053754497955), ('Glul', 0.9233517902773868), ('Srrm1', 3.0649409097121603), ('Lmbr1', 0.1824578814534744), ('Nfx1', 0.1912519530050677), ('Pex13', 2.2319948521034165), ('Rab7', 0.2143947863604127), ('Epha7', 1.0973923997980974), ('Gm16740', 0.202571130433554), ('March5', 0.727422390811947), ('Ythdf3', 0.3863611965407579), ('Tmem41b', 1.488224101465941), ('Rbbp7', 0.5619097355561069), ('Rbm39', 5.753923505773669), ('Sf1', 0.3344094137502973), ('Mef2d', 5.371399530950913), ('Sesn2', 0.2212940971735785), ('Atp6v1a', 0.6913677326892682), ('Lgr4', 0.1786379885468064), ('Ldlrad4', 1.8781859438211717), ('Rras2', 0.309982110675088), ('Nr3c1', 1.810510728960911), ('Maml1', 2.073388407157342), ('Btaf1', 0.1509162165230955), ('Kif21a', 1.0346490563038793), ('Zfp326', 1.1130304019009918), ('Zdbf2', 1.1417876511860632), ('Trappc6b', 0.9820586177764776), ('Slc20a2', 0.523475447090398), ('Akap1', 1.462086641209498), ('Nrbf2', 11.057191047545532), ('Dcaf11', 0.5704001226588366), ('Stat3', 15.428023998252865), ('Mon2', 0.6809019337433811), ('Pdcd6ip', 0.8492322237727419), ('Bcl10', 0.9253939951295252), ('Braf', 2.1349886561294533), ('Mecp2', 0.173555933978329), ('Atp9b', 0.4601980076542766), ('Cul5', 1.1186690538473585), ('Arpp19', 2.370595998612821), ('Prdx6', 0.2324214602958401), ('Snx3', 0.6421845562992381), ('Mthfd2l', 0.5922087038863235), ('Hand2', 0.6360493296898122), ('Zc3h6', 0.5520793667493288), ('Sgms1', 3.5907160685374246), ('Eif3m', 0.2562613809268805), ('Mtfr1l', 1.751142552670668), ('Btf3', 0.0638976883693423), ('Dtwd1', 0.7566320236310972), ('Cldnd1', 0.3241321620746689), ('Atp5g2', 0.4398970435905521), ('Chd2', 4.552574900562889), ('Cap1', 0.2043465160943999), ('H3f3a', 2.8080988817238017), ('Chic2', 4.167551832218824), ('Yipf4', 2.542148260781739), ('Magi1', 0.2005784733268995), ('Ilf3', 0.0930917761847829), ('Igf1r', 5.420730930778917), ('Naa16', 0.0029796990094613), ('Gnai1', 1.177609238717899), ('Cd63', 6.680514656766016), ('Hpf1', 6.199455150250463), ('Coq10b', 3.431878660630835), ('Scarb2', 1.0509096051707372), ('Med1', 0.1871548525036991), ('Ubr7', 0.6052352389271826), ('Elmsan1', 0.5187234843751513), ('Fam160b1', 0.36780794052675), ('Psme4', 5.190057068052514), ('Phf3', 1.264075773694394), ('Dlc1', 19.803100345597947), ('Pi4k2b', 0.915363953725607), ('Rragc', 0.3966045529768963), ('Ctnnbip1', 0.2680365583003501), ('Tnks2', 2.8578504613304005), ('Ammecr1l', 0.3905800750813553), ('Foxo1', 0.7362735406614436), ('2700081O15Rik', 3.962947198546736), ('Clk1', 7.947086503368239), ('Sec14l1', 0.5154079352949773), ('Tnrc6a', 1.337524389558449), ('Alpk3', 2.959778929715292), ('Plekha7', 1.3736205714673806), ('Ssbp3', 1.4205206228664475), ('Stt3b', 0.9494177757916324), ('Rhot1', 3.5937717287427446), ('Gnl2', 0.0346376981028084), ('Ptbp2', 0.916049147493294), ('Epc1', 0.7071506403782516), ('Lemd3', 1.4298821820253893), ('Psmd4', 1.51221524649903), ('Siah2', 2.042629113787388), ('Iqsec1', 3.554707506349427), ('Sertad1', 1.374784675486144), ('Ubp1', 0.3970263485591495), ('Phax', 0.0924481715698375), ('Irf2bp2', 9.734229444126363), ('Dusp6', 4.670685427985712), ('Tbc1d4', 0.565577712155079), ('Gtf2b', 0.4803386399280499), ('Ptch1', 0.8825510830524028), ('Ptpn12', 1.0867408663218765), ('Tcp11l2', 4.436973036464464), ('Sbno1', 0.8028404077802428), ('Nadk2', 2.0735989419518988), ('Hdac9', 0.0031667025078049), ('Nfib', 2.278661707522623), ('Fbxo28', 0.2280144194081238), ('Exoc6b', 0.1164505875688799), ('Tprkb', 1.182090984918587), ('Tm7sf3', 0.2897862016948337), ('Adss', 0.0053647170658974), ('Gadd45a', 1.0718295389132453), ('Prpf8', 0.4372293740432212), ('Zfp330', 0.1752846618765326), ('Smc3', 1.1902666233262384), ('Fam220a', 4.676626460100008), ('Ctnnd1', 0.3597617426071264), ('Nfyb', 1.0526476798313436), ('Rbmxl1', 0.1957561705069454), ('Gdi2', 0.813106923441867), ('H2afz', 3.746096495899721), ('Kcnh2', 0.3418207964836874), ('Mast2', 1.7127231713835158), ('Eif5', 0.6601649414348629), ('Suco', 0.8564778418715799), ('Tfe3', 4.039090101758823), ('Tmem68', 0.1356420519486676), ('Gtf2i', 0.6980746401702667), ('Mbtps1', 0.8545118107314434), ('H3f3b', 0.854742430363441), ('Mid1ip1', 4.239115238368987), ('Irx2', 0.6907956433162656), ('Ctdsp2', 6.125715515170857), ('Ubc', 5.200459437030791), ('Fzd1', 0.1538944913370243), ('Sde2', 2.910795376023492), ('Syde2', 1.1236860242324913), ('Baz2a', 0.3568846161874095), ('Gatsl2', 0.2587853822028889), ('Arl13b', 7.266915617156795), ('Pnrc1', 10.36112522998739), ('Mcl1', 0.9886348172951313), ('Myo1d', 0.1731731860398267), ('Lrrc8c', 0.3055041554670322), ('Bcl11b', 0.1132127483519645), ('Atg10', 0.145707928773093), ('Bnip3l', 1.4944841611339377), ('Mapkapk2', 0.3936924788111118), ('Fgf9', 0.5548683305060244), ('Stat5b', 4.732471015644096e-11), ('Plxna2', 2.99358013887237), ('Lmtk2', 0.2294663762370604), ('Syn3', 0.1601929917131896), ('Zfand3', 0.7848630381769809), ('B4galt1', 5.825119714716083), ('Pdpk1', 3.6668065633277904), ('Plagl1', 1.3678274840847708), ('Nipsnap3b', 1.003528571901634), ('Usp37', 0.6945480125596644), ('Ube2b', 2.2186667048003725), ('Rtn2', 0.9080676517024336), ('Hmgb3', 0.4836301817529834), ('Paics', 1.7295155817116727), ('Mapre2', 0.2495050347105241), ('Hey1', 0.1092457039887233), ('Ccnl1', 9.787879538793144), ('Ice1', 0.5215051296526567), ('Mycbp2', 1.3331699589301578), ('Zrsr2', 0.970902770392077), ('Fam53b', 0.0288674047722095), ('Zfp407', 0.0012981729441751), ('Grhl1', 0.7520211491273019), ('Zfp318', 0.2242327921087205), ('Arhgef12', 1.320371115426277), ('Nckap5', 0.1919822049537619), ('Slc30a1', 0.1370348397476002), ('Shroom3', 7.665368988837311), ('U2af1', 1.454469292447676), ('AU019823', 0.1487689028523903), ('Taf1d', 4.187306224607592), ('5430416N02Rik', 0.2991782575179176), ('Bach1', 2.35911746986224), ('Usp14', 0.1849930111142219), ('Prorsd1', 0.1923952946393766), ('Eprs', 1.5973387788392028), ('Mlf1', 1.8632454204005129), ('Mex3b', 0.0371904707567588), ('Cflar', 0.1481674769534989), ('Clk4', 9.033446369884931), ('2900026A02Rik', 2.3584560207832497), ('Ifnar1', 0.2982280711039476), ('Lpp', 3.077015640538832), ('Vps26a', 0.3212050181181088), ('Mir155hg', 0.2066250583765606), ('Klf6', 1.024440141512719), ('Adrb2', 0.16499872404497), ('Ipo8', 0.0143874021331013), ('Akt1', 1.2281592812623223), ('Cyr61', 0.6093672598252758), ('Dcaf10', 0.1671019077581285), ('Cgrrf1', 1.1738234619465395), ('Zfp383', 2.1010416681243654e-05), ('Lhfp', 1.603281928918858), ('Furin', 0.5295607280019502), ('Pdzrn3', 5.258183128297443), ('Nfrkb', 0.3326429849698324), ('Cuedc1', 0.3372776719831359), ('Rasl11b', 1.6520702080136285), ('Cnn3', 0.6787443994876698), ('Rcan1', 9.839655262486536), ('Zc3h7a', 3.0311779598501505), ('Spen', 2.171553933492029), ('Tmed10', 0.7854704575289312), ('Prkd1', 0.3182522187457259), ('Mkl2', 0.0008988969608038), ('Chsy1', 3.167007798431982), ('Tnfaip3', 1.052133600764864), ('Gxylt1', 0.2549287842568724), ('Becn1', 0.1438272955174546), ('Tjap1', 0.7952911313445609), ('Itm2b', 0.8112600816298704), ('Nab1', 1.3406166764842844), ('Naf1', 1.083381760281779), ('Samhd1', 0.1570744282030317), ('Wwtr1', 1.54550725957145), ('Fbxo18', 0.8282754833609843), ('Golph3', 3.701127509331322), ('Rabggtb', 1.0417139594920584), ('Cntrl', 0.1363812563576197), ('Gnai3', 0.4472891361934063), ('Tbc1d23', 0.1309873224020512), ('Egr3', 0.1614734870803107), ('Ythdf2', 1.3671678610779967), ('Zfp36l1', 3.2063273673331127), ('Slc39a1', 0.2793640798320872), ('Paxbp1', 0.485072582465437), ('Memo1', 0.1083035194301711), ('Cfl2', 0.0845692215653912), ('Rcc2', 0.3448698291874746), ('Zfp445', 2.0529380159219244), ('Bcl2', 0.035273068593506), ('Ube2j2', 0.5246097698823076), ('Wipi1', 0.6375413830822766), ('Ubap2', 1.0476496245502982), ('Atp6v0d1', 0.1123979476234915), ('Ryk', 0.8462068876067373), ('Irx3', 0.3618172826750221), ('Phactr1', 1.4025678278120226), ('Phf13', 3.3975626841797477), ('Lrrfip1', 0.7751634525667859), ('Txndc15', 0.2591280307827764), ('Foxj2', 0.1517234058134358), ('Fgfrl1', 2.3450038610451704), ('Ssbp4', 0.7539519026671654), ('Kpna3', 0.0002354781786157), ('Rtn4', 1.5461989349609144), ('Tnfaip8', 6.965461170239629), ('Rgs16', 0.8267150529079789), ('Pim1', 9.210616186764268), ('Ppp2r2a', 4.030462250718565), ('Ybx3', 0.6426579988127832), ('Rapgef6', 3.488323062234847), ('Dgkz', 2.503013642928124), ('Ski', 2.285754316275008), ('Slc25a42', 0.1400574541202967), ('Elf1', 3.560447681159685), ('Ube2h', 1.3867056985906026), ('St13', 1.08857045755287), ('Trnt1', 0.1333411163628667), ('Ywhaq', 5.140996124543782), ('Sap30', 0.4264239596318364), ('Arid5b', 4.406767051273879), ('Tor1aip2', 0.3343999467832579), ('Nynrin', 0.4505424912439421), ('Lrp3', 0.2300205815821407), ('Shb', 1.7129788470569027), ('Cct2', 1.598677056951716), ('H2afv', 1.1813029632402323), ('Fermt2', 6.414738696310415), ('Srgap1', 4.12666405362032), ('Usp28', 0.7454333042397026), ('Eif1a', 2.642962920548087), ('Mbd2', 0.3818419824280499), ('Ppp1r3a', 1.1152097920231328), ('Ppp2cb', 1.8370263711658752), ('Zfp36', 6.899956570054775), ('Mxra8', 1.879580455630519), ('Cwf19l2', 0.1028894690348757), ('Pnrc2', 0.4019881764321684), ('Mob3c', 7.735789012996713), ('Parn', 0.1841018876003692), ('Mia3', 0.3803035520607002), ('Ptp4a3', 0.1368188526554993), ('Kxd1', 0.7064238353205272), ('Flywch2', 0.4723946828087564), ('Klf10', 7.331546487149755), ('Kcnj2', 0.0014524442725702), ('Specc1', 0.3118519012284027), ('Pex7', 0.1425393194632619), ('Limd1', 0.317730539258011), ('Btg1', 3.1452591672627297), ('Med13l', 4.389763520618796), ('Nfatc1', 0.5655263827189159), ('Cables1', 0.6371115921169412), ('Uvrag', 2.566631407245822), ('Rab11b', 0.4872299121936455), ('Rnd3', 2.435487908747033), ('Smad3', 0.0349098265202091), ('Alkbh5', 1.014779714902999), ('Fbn2', 1.3962515217394844), ('Orai1', 3.196914106931112), ('Dstyk', 0.1605377188295632), ('Brwd3', 0.62387053050001), ('Iars2', 0.4881216970594978), ('Malt1', 6.665453945198994), ('Dguok', 0.0646194225638146)]	4990
Klf9	metacluster_131.4	0.0780528	3.15437	1.08983e-06	0.967213	gene is orthologous to ENSG00000119138 in H. sapiens (identity = 96%) which is annotated for similar motif transfac_pro__M09723 ('V$BTEB1_02: BTEB1'; q-value = 1.09e-06)	frozenset({'activating', 'mm10_10kbp_up_10kbp_down_full_tx_v10_clust.genes_vs_motifs.rankings', 'top50perTarget'})	[('Cul1', 0.8920758266216245), ('Nipbl', 3.878719177591017), ('Tab2', 9.77575126452172), ('Rb1cc1', 1.2805495557677065), ('Setd5', 3.1008259919642067), ('Gabpb1', 1.54118834031607), ('Larp1b', 1.0435826033613915), ('Tiparp', 5.291336343684989), ('Zfand5', 12.293058508928183), ('Raph1', 0.5389078261112294), ('Kansl1l', 4.583043538450343), ('Ctcf', 6.662579720609063), ('Rev1', 0.6282244273065185), ('Kansl1', 0.6195950691976113), ('Fryl', 3.641484696162062), ('Stag2', 1.0319003681553625), ('Cdk13', 0.7688213441648948), ('Foxj3', 2.195833345162768), ('Cpsf6', 0.5140362284395051), ('Eif4g2', 7.261838537292319), ('Elf2', 1.6749832217979823), ('Pafah1b1', 2.154440260207642), ('Gjc1', 10.049109869442336), ('Tcf12', 1.0098953433989033), ('Cab39', 3.453090245938187), ('Jak2', 0.5441015038526563), ('Mef2a', 6.362784746406328), ('Ppm1a', 5.304274181055289), ('Rabgap1l', 1.4148110056820955), ('Zcchc11', 1.6093411812576184), ('Man1a', 5.66595120080245), ('Wac', 8.924129018254575), ('Zmym2', 0.8407108423874583), ('Kmt2e', 4.986750714825831), ('Hectd1', 5.007024373427096), ('Gt(ROSA)26Sor', 0.0028666320842225), ('Lats1', 0.4112127395214607), ('Chd7', 0.5599049144039762), ('Ube2d3', 0.732982080024167), ('Stag1', 1.6481878601510875), ('Shoc2', 0.4834397607466372), ('Skil', 8.153682942227539), ('Sertad2', 11.321012632983024), ('Mpp5', 6.575764008406775), ('Dennd4a', 0.9178804865575778), ('Zmym5', 1.549087660449494), ('Raly', 0.947103236256084), ('Ankrd11', 1.975637303686384), ('1600020E01Rik', 0.5055860609524974), ('Aftph', 0.3144661169919372), ('Rab14', 0.8990297748402069), ('Mapk8', 0.4428832787263849), ('Cnot6', 0.3107704277316453), ('Bmpr1a', 10.766765721657087), ('March7', 1.1237422412996634), ('Kcmf1', 4.042217681683932), ('Rnf19a', 5.229047485360548), ('Brd4', 2.164355314557052), ('Klhl24', 3.007955542310471), ('Esco1', 0.4864361714977855), ('Zeb1', 1.6796993005319922), ('Hivep2', 5.267051330624125), ('Usp53', 0.1760552735803614), ('Rab5a', 2.318192694926589), ('Pcbp1', 0.9078752560542608), ('Smad2', 1.2494630853611608), ('Zbtb2', 3.7192248473540337), ('Rasal2', 4.929758792616749), ('Hif1a', 2.51971651571028), ('Hnrnpk', 0.3144257332758713), ('Ube2k', 0.6011346048455698), ('Acsl3', 4.3991305694664735), ('Ezh2', 0.8538881333114418), ('Smc6', 4.500836810164021), ('Irs2', 5.834923251889647), ('Ube2g1', 0.1694343416450622), ('Tob1', 0.475389192208676), ('Ppp2r5e', 0.1342260896727085), ('Kdm3a', 0.6537659201475434), ('Lyst', 0.1729505006351912), ('Sgms1', 3.5907160685374246), ('Rnf2', 6.622982261599276), ('Mios', 0.014673408967955), ('Hnrnpr', 1.42257159312877), ('Csnk1a1', 5.311320597788532), ('Nck1', 0.1580804790669654), ('Gnaq', 4.079188108996185), ('Nfia', 2.0873851985296805), ('Hbp1', 4.7839048200087015), ('Stk17b', 1.8629308128804207), ('Wasl', 0.8979907629983905), ('Pou2f1', 0.215853022699152), ('Erbin', 5.629794766067957), ('Rrbp1', 2.5123768714311177), ('Peli1', 2.957584461110674), ('Herpud2', 0.1773628040217361), ('Ptp4a1', 7.87113916218801), ('Arid4a', 2.556367876761512), ('Tanc1', 0.5646035832320695), ('Smim14', 0.5664726817301156), ('Btbd7', 0.7280573382990083), ('Ssfa2', 0.1361169429785119), ('Tra2b', 8.769079677920457), ('Zfr', 1.4001406321961964), ('Pja2', 1.3817403627329203), ('Atxn7', 0.19002856467117), ('Fndc3b', 8.902503252772277), ('Arid2', 0.4455453915375028), ('Nr3c1', 1.810510728960911), ('Prickle1', 2.0757957949093693), ('Cnot4', 0.808658602050929), ('Ssbp2', 2.2068145058868343), ('Ctdspl2', 3.627391694448999), ('Ppfibp1', 3.5818346213310037), ('Evi5', 6.772647536667027), ('Picalm', 0.9161202040634864), ('Hook1', 0.5198823263061695), ('Irx5', 2.281837996528555), ('Rab3ip', 1.6357382110588246), ('Ubn1', 0.8175733414083229), ('Clip4', 7.159988471878006), ('Ankrd12', 0.1891349193202177), ('Ahi1', 0.0303822649108865), ('Ube2e3', 4.822744390605354), ('Anp32b', 0.4247161084894141), ('Pdcd4', 3.862715739959791), ('Dyrk1a', 1.021777956615555), ('Camk2d', 2.3442301898211344), ('Zfp706', 1.2229524499992186), ('Mapk1ip1l', 0.1753409424897586), ('Gja3', 2.028544965340872), ('Kdm5b', 4.773120641183117), ('Gapvd1', 2.511546564494696), ('Fzd1', 0.1538944913370243), ('Mllt10', 1.829228169257332), ('Larp4', 1.6773816624401363), ('Kmt5b', 1.3441299456571565), ('Ptpn13', 0.0017479590453698), ('Fxr1', 9.423562627702156), ('Adgrl3', 0.343609886449421), ('Ccar1', 1.3052472986103345), ('Pak2', 1.433456593491741), ('Arhgap29', 0.9184841228113444), ('Dnajb4', 2.408610423715046), ('Sypl', 0.5054695463427502), ('Mtdh', 6.580344884943364), ('Map3k5', 2.64917291669161), ('Ypel5', 5.838226227442038), ('Ubtd2', 0.2691083401768719), ('Tmpo', 0.96078392960578), ('Usp32', 0.1938340374607351), ('Lmo4', 1.0103086497731737), ('Gkap1', 3.0045701608684494), ('Klf3', 0.4934577094733385), ('Vapa', 4.98585043963716), ('Frs2', 0.1920895377048126), ('Sbno1', 0.8028404077802428), ('Eif3a', 4.342348400422736), ('Pura', 1.1335008256501944), ('Jak1', 7.974858299296078), ('Cdc42se2', 0.6720119296621719), ('Rab10', 0.5708795275116927), ('Nup98', 2.4877272466950857), ('Naa50', 0.8650390099764987), ('Hdlbp', 6.031132502268551), ('Zfp131', 4.15924667422109), ('Ap3s1', 1.5202483598062382), ('Ints6', 0.7299283384386892), ('Ino80d', 2.592030233179102), ('Rlim', 0.6840861556270154), ('Elf1', 3.560447681159685), ('Il6st', 1.2670193729255743), ('Zbtb10', 4.033730113623285), ('Rbbp6', 4.929807661244364), ('Faf1', 0.1505720099281632), ('Cul3', 7.40089574652642), ('Klf4', 1.1391296582536083), ('Hsf2', 0.8720594256054417), ('Ccnl1', 9.787879538793144), ('Tmem243', 0.36475076210007), ('Cand1', 0.3364777379816377), ('Ndfip2', 1.1817726353419788), ('Fbxo28', 0.2280144194081238), ('Rnf138', 0.4351894166577109), ('Tapt1', 0.2035184111504323), ('Fbxl17', 3.98436574171426), ('Gpcpd1', 2.2993142649906817), ('Prrc2c', 1.9862795314951176), ('Ctbp2', 0.6738090690576386), ('Asf1a', 0.2706206717038138), ('Chsy3', 0.2788581825173883), ('Pcf11', 8.480662471210305), ('Ccser2', 1.1507016822528124), ('Ypel2', 1.989129186920324), ('Jmjd1c', 5.107444083064029), ('Calm2', 1.419061808720791), ('Crebrf', 4.555886636010293), ('Ugp2', 1.5314807865988658), ('Mfhas1', 0.9755559082745218), ('Jarid2', 4.517849555071134), ('Ino80', 1.4065448431452356), ('Nr4a2', 6.776586075257683), ('Sec31a', 0.526601678754455), ('Mex3c', 0.1456403475531486), ('Serbp1', 3.265900905816784), ('Csrnp2', 0.1292608548073563), ('Snx16', 0.2850128153170772), ('Ptbp3', 0.9253925805546148), ('Kdm6a', 1.6122260951271286), ('Ube2q2', 0.1492854426319707), ('Stox2', 3.1136232151871512), ('Csnk1g3', 3.710910873781055), ('Siah2', 2.042629113787388), ('Nek7', 2.3993894909833315), ('Rbm27', 0.7904674270894702), ('Helz', 0.9835950275164094), ('Phf13', 3.3975626841797477), ('Pcnp', 2.0785000274961662), ('Ppp2r3a', 2.1528475456054528), ('Rel', 23.75590218337515), ('Fam53b', 0.0288674047722095), ('Pard3', 1.900916683552396), ('Arid1b', 0.4082670465089152), ('Cebpg', 0.3863827792969114), ('Snrpb2', 1.1817486279849274), ('Fam120a', 0.22748045325801), ('Mier1', 0.4755608789348063), ('Nfat5', 4.996059971775557), ('Lhfp', 1.603281928918858), ('Mkln1', 2.9069079104176034), ('Ep300', 1.7652295371374591), ('Yipf5', 0.1380924984769078), ('Strn3', 6.97296946664094), ('Hmgb1', 0.6440891469233031), ('Ldlrad4', 1.8781859438211717), ('Zfand3', 0.7848630381769809), ('Pigp', 2.634365212568366), ('Copb1', 0.730177849773888), ('Mir155hg', 0.2066250583765606), ('Tmem57', 0.6899914929708509), ('Rsf1', 1.476368553468882), ('Camta1', 0.8485578541438982), ('Ddx6', 3.7792800167964336), ('Lemd3', 1.4298821820253893), ('Nampt', 1.3529053754497955), ('Fign', 0.1325284996063071), ('Ptges3', 9.299135120405529), ('Cops2', 2.290694861147483), ('Ptpn21', 1.984169076385668), ('Gtf2i', 0.6980746401702667), ('Epha7', 1.0973923997980974), ('Rbm33', 0.6794411215562329), ('Simc1', 0.5081765129446021), ('Hey1', 0.1092457039887233), ('H2afy', 6.089554312413432), ('Rgs6', 1.0048511636666826), ('Cry1', 6.943492088071216), ('Slc20a2', 0.523475447090398), ('Rasgef1b', 2.658179924930136), ('Ndel1', 0.1607095739606918), ('Ccnjl', 0.953457647797554), ('Pi4k2b', 0.915363953725607), ('Nfrkb', 0.3326429849698324), ('Baz2a', 0.3568846161874095), ('Tle4', 0.8530935115961095), ('Tnrc6c', 0.9413896569938834), ('Wdr48', 0.6568507290757999), ('Ern1', 3.263740187800909e-05), ('Atxn2l', 1.7254254904630266), ('Akirin2', 0.7815798194918451), ('Pcyt1a', 3.9792687197932257), ('Smg1', 1.764232848223242), ('Zdbf2', 1.1417876511860632), ('Zc3h6', 0.5520793667493288), ('Ddx3x', 1.5558026697599552), ('Ythdc1', 1.0590615502427492), ('Fbn2', 1.3962515217394844), ('Nmt2', 0.4971567993128129), ('Cd2ap', 1.0380413052058193), ('Prpf39', 0.7689957285759857), ('Sms', 0.7073942285196675), ('Kif21a', 1.0346490563038793), ('Jmy', 3.3364644595004083), ('Rap1a', 1.427601802197242), ('Kdm2a', 8.079852628463849), ('Prkd1', 0.3182522187457259), ('Rab28', 0.0387301007944056), ('Tmem2', 0.2188091057915889), ('Rras2', 0.309982110675088), ('Fgfr1', 1.8618013335925767), ('Ranbp9', 0.7918704005731231), ('Ptpn2', 2.25004938644901), ('Igf1r', 5.420730930778917), ('Agfg1', 0.2246462920774904), ('Cnot6l', 2.2529738761680638), ('Epc1', 0.7071506403782516), ('Srgap1', 4.12666405362032), ('Senp6', 2.6234202101746806), ('Akap11', 4.152049468017802), ('Sec63', 1.8809747579539489), ('Slc25a36', 0.8013518540268763), ('Ppp3ca', 2.727902460521126), ('Hes1', 18.21620675989614), ('Cul2', 0.1556048047097124), ('Arhgap35', 0.2089662826863854), ('Pcbp2', 6.9282844299956015), ('Txnl1', 1.1551553044222822), ('Ptpn12', 1.0867408663218765), ('Hand2', 0.6360493296898122), ('Ube2e2', 3.968275610918972), ('Rab2a', 1.2884496858753056), ('Ep400', 0.7732783846280007), ('Vezf1', 9.010396463768314), ('Smurf2', 3.1040239808103016), ('Sub1', 0.4186267330835846), ('Top1', 9.127311746414488), ('Eea1', 4.370508290875254), ('Lrig1', 0.9167713995916692), ('St7', 0.3474431554167425), ('Scaf8', 0.1888585006385086), ('Tlk1', 1.7483521212822135), ('Nr1d2', 1.6666806810296324), ('Tbl1xr1', 1.249798338497523), ('Magi1', 0.2005784733268995), ('Mllt3', 1.599455047057986), ('Ube2d2a', 0.6518528349391206), ('Stat3', 15.428023998252865), ('Myo1d', 0.1731731860398267), ('Herc3', 0.6357306829997719), ('Plagl1', 1.3678274840847708), ('Osbpl1a', 5.0279141542447325), ('Usp37', 0.6945480125596644), ('Kdm4c', 0.9648691411733714), ('Dnaja2', 1.3684348626015188), ('Smndc1', 3.194079170291476), ('Slc35f5', 1.1808869285569847), ('Ddx50', 6.069434926765906), ('Rap1b', 8.185187361277977), ('Zfp148', 6.9950378191100535), ('Xpo6', 0.7232270579747986), ('Xrn2', 0.8503337395161668), ('Etv6', 0.2750015788239985), ('Frmd4b', 0.212901565871881), ('Klf7', 1.6926012998457372), ('Tmem65', 1.806513582984823), ('Lgr4', 0.1786379885468064), ('1810013L24Rik', 5.113819284483727), ('Slc38a2', 1.3208589044084218), ('Ythdf2', 1.3671678610779967), ('Rab7', 0.2143947863604127), ('Nfil3', 2.927595198201893), ('Fgf9', 0.5548683305060244), ('Dcaf10', 0.1671019077581285), ('Hspa8', 0.7096283535866791), ('Trpm7', 10.09134146896816), ('Rora', 8.946435588517634), ('H3f3b', 0.854742430363441), ('Rcor3', 2.4520942429426262), ('Dnaja1', 1.5653598581898545), ('Efr3a', 1.6475662190908995), ('Ppp6c', 2.617847833204425), ('Psme4', 5.190057068052514), ('Mon2', 0.6809019337433811), ('Irs1', 0.1701850273681723), ('Smap1', 0.7833810901434398), ('Arhgef40', 0.2003003529056136), ('Cfap20', 0.1368193623338224), ('Scaper', 1.81576064979828), ('Sh3glb1', 0.5148112860584015), ('Zc3h7a', 3.0311779598501505), ('Wdr26', 5.4049332917308375), ('Gyg', 0.773052171771145), ('Eif5', 0.6601649414348629), ('Rbm26', 0.3435661587238479), ('Nfyb', 1.0526476798313436), ('Sin3a', 1.245504705789377), ('Zfp395', 0.1969087060851973), ('Eed', 0.9648502372780614), ('Arf4', 4.790135485202929), ('Cul5', 1.1186690538473585), ('Shroom3', 7.665368988837311), ('Fam133b', 0.1675869196799143), ('Psmd11', 0.5040423095132874), ('Klhl7', 0.1478506751833729), ('Cpne3', 0.1657232771518062), ('Gab1', 5.866449778253764), ('Ssbp3', 1.4205206228664475), ('Brd1', 3.48115199305466), ('Sumo1', 3.1041492046486017), ('Nrbf2', 11.057191047545532), ('H2afv', 1.1813029632402323), ('Spen', 2.171553933492029), ('Cuedc1', 0.3372776719831359), ('Pfkm', 0.508786456521248), ('Phf3', 1.264075773694394), ('Zc3h12c', 0.5736483661808519), ('Btf3', 0.0638976883693423), ('Chsy1', 3.167007798431982), ('Lpp', 3.077015640538832), ('Sorbs1', 3.27507161610845), ('Cblb', 0.3116970502872747), ('Med13', 1.729339616586867), ('Hmgb3', 0.4836301817529834), ('Fermt2', 6.414738696310415), ('Coq10b', 3.431878660630835), ('Msmo1', 0.2137329975583457), ('Btaf1', 0.1509162165230955), ('Dcaf8', 1.2534006996049727), ('Dusp6', 4.670685427985712), ('Ano10', 0.172704502034734), ('Rnf11', 9.406964685589552), ('Eif3e', 0.5021514407912179), ('Usp33', 0.3166770961098765), ('Fam220a', 4.676626460100008), ('Arhgef12', 1.320371115426277), ('Srsf5', 0.0891540562748911), ('Gnas', 1.3721933694894004), ('Foxj2', 0.1517234058134358), ('Desi2', 0.1861260914084586), ('Tnk2', 1.1273060246410638), ('Ube2h', 1.3867056985906026), ('Smad4', 3.029142872788015), ('Foxo1', 0.7362735406614436), ('Chd2', 4.552574900562889), ('Braf', 2.1349886561294533), ('Ammecr1l', 0.3905800750813553), ('Tnks2', 2.8578504613304005), ('Atp1a1', 1.0832712684382924), ('Pde12', 0.9090005462762568), ('Ube2r2', 2.127483988937482), ('Uck2', 0.9317700763936552), ('Asxl1', 1.3373922037432735), ('App', 3.990635511304899), ('Srrm1', 3.0649409097121603), ('Ubap2l', 0.4171589625976696), ('Cd63', 6.680514656766016), ('Zc3h14', 1.7026830247618563), ('Pum1', 1.9393201189453808), ('Gnai1', 1.177609238717899), ('Taf4b', 1.2506047595478669), ('Nedd4l', 0.319533806752835), ('Rbm39', 5.753923505773669), ('Fbxo34', 1.2232582244098835), ('Adgrl1', 1.6023123952349885), ('Klf6', 1.024440141512719), ('Npepps', 5.068838481114204), ('Chic2', 4.167551832218824), ('Hdgf', 6.290487021374882), ('Rtf1', 1.551113338459351), ('Sec14l1', 0.5154079352949773), ('Uso1', 0.0178774311436208), ('G3bp1', 0.1451464439112925), ('Syde2', 1.1236860242324913), ('Txlng', 2.257364568411841), ('Clint1', 1.3499838223161538), ('Btbd9', 0.168127583846355), ('Itch', 0.6377118674851208), ('Gch1', 0.4074444100165441), ('Noct', 0.6268011613362883), ('Ppp1r2', 1.9167543208361608), ('Glt8d1', 0.207873322798408), ('Cdk12', 4.157924687033045), ('Rtn4', 1.5461989349609144), ('Cntrl', 0.1363812563576197), ('Rnf13', 0.5022595162759506), ('Stt3b', 0.9494177757916324), ('Jdp2', 0.2191757926716864), ('Mast2', 1.7127231713835158), ('2300009A05Rik', 5.773920395873215), ('Nfe2l2', 1.0217495592641808), ('Bnip3l', 1.4944841611339377), ('Kpna3', 0.0002354781786157), ('Papd4', 0.3280709943982194), ('Stx6', 0.180672821601856), ('Socs2', 15.4879538935198), ('Map3k1', 0.947564185776754), ('Mid1ip1', 4.239115238368987), ('Mdm2', 1.9636994904975047), ('Bmpr2', 6.763579352312602), ('Asap1', 1.3968775094258818), ('Srfbp1', 0.1650267084211255), ('B4galt1', 5.825119714716083), ('Nfib', 2.278661707522623), ('Appbp2', 5.424237312144422), ('Btg1', 3.1452591672627297), ('Memo1', 0.1083035194301711), ('Serinc3', 2.177686935690486), ('Chd4', 1.5244852090184202), ('Akap9', 1.842621387182419), ('Cfl2', 0.0845692215653912), ('Klf13', 10.349036758542676), ('Prkcq', 0.6873312676388812), ('H3f3a', 2.8080988817238017), ('Frat2', 0.9255987569147738), ('Ptbp2', 0.916049147493294), ('Gbe1', 0.3315487273761444), ('Bhlhe40', 9.34217283519109), ('Arl13b', 7.266915617156795), ('Ets2', 0.6617600947990219), ('Adss', 0.0053647170658974), ('Kcns3', 1.2782730909272673), ('Sesn2', 0.2212940971735785), ('Med13l', 4.389763520618796), ('Lmo7', 11.31725790947566), ('Sgpl1', 0.5181374751489147), ('Senp7', 5.927769647768366), ('Phf20', 5.339408084436534), ('Prkce', 0.4506846772383954), ('Paip2', 1.6878175060274974), ('Ppm1d', 4.703414794010396), ('Son', 1.63338246638723), ('Atp8a1', 5.005042633367746), ('Ifrd1', 4.0609453998986105), ('Trove2', 0.3087183831998917), ('0610009B22Rik', 0.3685962809829494), ('Tnfaip3', 1.052133600764864), ('Hsp90ab1', 1.7530985642337704), ('Akirin1', 2.613701883083058), ('Pwwp2a', 0.3491009918674073), ('Ube2j2', 0.5246097698823076), ('Ankhd1', 5.311307973017788), ('Myo10', 1.2735684862064018), ('Frmd4a', 1.0240482279916316), ('Bcl11b', 0.1132127483519645), ('Ubl3', 1.8721437258775688), ('Kcnc4', 0.7941621035201537), ('Map3k4', 0.3416636368537435), ('Zfp1', 0.19750121284211), ('Sptlc2', 0.1288967778525669), ('Suco', 0.8564778418715799), ('Eprs', 1.5973387788392028), ('Cdc42ep3', 1.6239235883019223), ('Srsf11', 0.9279743591237708), ('Homer2', 0.3422967097490262), ('Ptp4a2', 2.734314833168306), ('Lmtk2', 0.2294663762370604), ('Nadk2', 2.0735989419518988), ('Tbc1d4', 0.565577712155079), ('Mbtps1', 0.8545118107314434), ('Ctnnbip1', 0.2680365583003501), ('Zbtb11os1', 0.1849018380060884), ('Clk4', 9.033446369884931), ('Tusc3', 0.780606402336684), ('Zbtb11', 1.305300776651097), ('Zfp639', 0.075226210578608), ('Tmod1', 0.2477556308582161), ('Spast', 5.608803985536519), ('Dnajc7', 0.6487050923918964), ('Ipo8', 0.0143874021331013), ('Mapkapk2', 0.3936924788111118), ('Mtmr12', 0.5310300679819293), ('Rbmxl1', 0.1957561705069454), ('Ptpre', 0.1291537570939415), ('Limch1', 1.5871910994780098), ('Rhobtb1', 2.169026467561253), ('Naa16', 0.0029796990094613), ('Atg10', 0.145707928773093), ('Ppp2r2a', 4.030462250718565), ('Ybx3', 0.6426579988127832), ('Cers2', 0.3621209215052322), ('Sf3b1', 8.352525999818692), ('Ubp1', 0.3970263485591495), ('Arf3', 0.1671530474222825), ('AU019823', 0.1487689028523903), ('Malt1', 6.665453945198994), ('Patl1', 1.675896529850759), ('Rbpj', 7.325933123892911), ('Ptch1', 0.8825510830524028), ('Ptdss2', 0.3808745257873331), ('Cdip1', 0.648836246360476), ('Rbbp7', 0.5619097355561069), ('Kcnh2', 0.3418207964836874), ('Lrp3', 0.2300205815821407), ('Ubtd1', 0.9086227185154694), ('Atp6v1c1', 0.1473166589949972), ('Asah1', 0.2316541374326768), ('Elmsan1', 0.5187234843751513), ('Ulk1', 0.1129305633219359), ('Rasl11b', 1.6520702080136285), ('Ryk', 0.8462068876067373), ('Csrnp1', 7.831060474455265), ('Dpysl3', 1.380325147891906), ('Abca1', 2.482753313925741), ('Wsb1', 6.518792327162135), ('Mnt', 3.6640740816515343), ('Cables1', 0.6371115921169412), ('Hdac5', 2.808523425424739), ('Bzw2', 0.3692024757535294), ('Lrrc8c', 0.3055041554670322), ('Snx3', 0.6421845562992381), ('Msantd2', 0.0006643605260295), ('Specc1', 0.3118519012284027), ('Hdac9', 0.0031667025078049), ('Axin1', 1.9939292921851477), ('Sertad1', 1.374784675486144), ('Lrrc8a', 1.4469157012536034), ('H2afz', 3.746096495899721), ('Abl1', 0.5035696993975417), ('4921524J17Rik', 2.4096788778969325), ('Lmbrd1', 0.7513783238145715), ('Aebp2', 2.177327266666614), ('Cnn3', 0.6787443994876698), ('Golph3', 3.701127509331322), ('Smad7', 2.8507017106764114), ('Mgea5', 1.1084050305027675), ('Mcc', 0.100836818703649), ('Wipi1', 0.6375413830822766), ('Atp6v1b2', 0.3902549142089468), ('Luc7l', 1.8237868216405668), ('Pdcd6ip', 0.8492322237727419), ('Megf10', 0.0456042339458922), ('Mdm4', 0.2763823106095319), ('Atp9b', 0.4601980076542766), ('Trnt1', 0.1333411163628667), ('Becn1', 0.1438272955174546), ('Rabep1', 0.5863238836376825), ('Spag9', 1.710557610722562), ('Wasf2', 0.6451936041751649), ('Slc31a1', 0.4480685416268503), ('Itm2b', 0.8112600816298704), ('Tmem55a', 0.0186685596314683), ('Plagl2', 1.6443480799288803), ('Kank1', 0.165982859502819), ('Mecp2', 0.173555933978329), ('Clk1', 7.947086503368239), ('Rad52', 0.183752240184226), ('Lpcat3', 0.4248808797588798), ('Birc2', 2.444176133510453), ('Mex3b', 0.0371904707567588), ('Dnmt3a', 1.333833256335998), ('Snhg6', 0.579896822254778), ('Mycbp2', 1.3331699589301578), ('Med30', 0.2890022137195694), ('Smad3', 0.0349098265202091), ('Maml1', 2.073388407157342), ('Prkg1', 2.260833207966734), ('Fxr2', 0.5226275269218259), ('Srsf10', 0.437167915007306), ('Med1', 0.1871548525036991), ('Ankrd37', 0.3327748314412069), ('Ptpn1', 0.982397414336826), ('Arpp19', 2.370595998612821), ('Ppp2cb', 1.8370263711658752), ('Rai1', 0.2782355963670156), ('Vps26a', 0.3212050181181088), ('Rbsn', 0.15654605183173), ('Uvrag', 2.566631407245822), ('Uchl5', 0.2541106644087518), ('Ythdf3', 0.3863611965407579), ('Foxp4', 4.174419016721262), ('Cct2', 1.598677056951716), ('Mlf1', 1.8632454204005129), ('Dgkd', 0.6700522306874492), ('U2af1', 1.454469292447676), ('Camk2g', 1.1697043093278574), ('Igsf3', 4.240577970503201), ('Klf11', 0.1672579255680023), ('Eif4a2', 7.133744982430421), ('Pex5', 0.0098369101027355), ('Uba2', 0.1822537946236779), ('Dnajb6', 3.712850278888205), ('Brwd3', 0.62387053050001), ('Phactr1', 1.4025678278120226), ('Zcchc14', 0.2104661069251616), ('Naf1', 1.083381760281779), ('Arid1a', 6.341612280401576), ('Sumo2', 3.6502901693807313), ('Eepd1', 0.549074251127445), ('Arpc2', 0.8666820184903139), ('Dtwd1', 0.7566320236310972), ('Rcc2', 0.3448698291874746), ('Sdk1', 0.1732529474695352), ('Mkl2', 0.0008988969608038), ('Glul', 0.9233517902773868), ('Alkbh5', 1.014779714902999), ('Plxna2', 2.99358013887237), ('Zfp516', 4.822302358980322), ('Dlc1', 19.803100345597947), ('Bcl6', 1.845333921586843), ('Cltb', 0.0883628134101005), ('Atp6v1a', 0.6913677326892682), ('Atf6', 5.1710361932276605), ('Erf', 0.6061344395389456), ('Pdpk1', 3.6668065633277904), ('Usp8', 0.1564992546912042), ('Slc17a5', 0.409341690759917), ('Mia3', 0.3803035520607002), ('Akap1', 1.462086641209498), ('Pex7', 0.1425393194632619), ('Gdi2', 0.813106923441867), ('Pdxdc1', 0.6614892660053675), ('Efhd2', 0.7402433982056275), ('Bcar1', 4.524567911509293), ('Ccnd3', 9.265914619834067), ('Scarb2', 1.0509096051707372), ('Cic', 2.6384167286041467), ('Dusp8', 2.4153527637752523), ('Gnai3', 0.4472891361934063), ('Ctdsp2', 6.125715515170857), ('Snta1', 0.8221534240126073), ('Dstyk', 0.1605377188295632), ('Gata4', 2.130636000158116), ('Mbd2', 0.3818419824280499), ('Zadh2', 0.5341081364006925), ('Fem1b', 2.391256320798917), ('Alg6', 0.9903073061654052), ('Ubxn4', 6.833194114030794), ('Atp7a', 0.323052880670714), ('Csnk2a2', 0.6029687444261), ('Lamp1', 0.2154515306153079), ('Mthfd2l', 0.5922087038863235), ('Gatsl2', 0.2587853822028889), ('Mbtd1', 0.8760800667110495), ('Gna13', 1.2857034517412476), ('Irx2', 0.6907956433162656), ('Etv1', 1.1895548660666422), ('Zfp57', 0.1093652327485215), ('Ubc', 5.200459437030791), ('Fam122a', 1.5332819674248912), ('Dcaf11', 0.5704001226588366), ('Yipf4', 2.542148260781739), ('Xpo1', 0.532372999884357), ('Rab11b', 0.4872299121936455), ('Nab1', 1.3406166764842844), ('Gtf2a2', 0.7272092130783785), ('Lrch3', 0.4482633105686465), ('Zfp560', 4.601373379084215), ('Ptprf', 0.6983771393839114), ('Klhdc10', 0.158523118052172), ('Wdfy2', 0.2311851039398134), ('Ubap2', 1.0476496245502982), ('Shb', 1.7129788470569027), ('Sympk', 0.1641313144975929), ('Insig1', 0.7293349893199864), ('Zfp407', 0.0012981729441751), ('Zfp445', 2.0529380159219244), ('Orai1', 3.196914106931112), ('Exoc6b', 0.1164505875688799), ('Wdr60', 0.0005072989856466), ('Furin', 0.5295607280019502), ('Mcmbp', 0.0145230241694369), ('Vps35', 0.4308579619698003), ('Strap', 0.1577991690757113), ('Lmbr1', 0.1824578814534744), ('Hspa5', 2.652560417577685), ('Ccdc102a', 0.2174336186887199), ('Psma5', 2.265942827380747), ('Mpc1', 0.1799128195688329), ('Foxo6', 0.736142843976921), ('Rapgef6', 3.488323062234847), ('Ptov1', 2.89714114434706), ('Dido1', 1.123885516323482), ('Jun', 11.675375299664903), ('Cflar', 0.1481674769534989), ('Zfp330', 0.1752846618765326), ('Nipsnap3b', 1.003528571901634), ('Ubr7', 0.6052352389271826), ('Tollip', 0.1758528207147186), ('Epb41l4aos', 2.290721059357093), ('Map3k8', 1.9131904892887817), ('Samd4', 1.8629238677820577), ('Dapk2', 2.643159677433602), ('Fgfr2', 0.2572236753136327), ('Fjx1', 0.0382065466467313), ('Runx1', 3.389651624696552), ('Sap30', 0.4264239596318364), ('Kdsr', 0.1647731779591002), ('Tmem181a', 0.6093920558586319), ('Eef2', 1.1470716599049116), ('Ube2i', 1.064227729354253), ('Snrnp48', 1.1803391738915954), ('Maml3', 1.631405638385515), ('Bcl7b', 1.9103159302659487), ('Cited2', 3.392677210876618), ('Tgif2', 3.903233591770879), ('Rbm4b', 0.1702892586828296), ('Zbtb16', 0.8052158897564029), ('Cxxc5', 12.55475063900434), ('Plekha7', 1.3736205714673806), ('Gtf2b', 0.4803386399280499), ('Zfand1', 1.3810447444058669), ('Phax', 0.0924481715698375), ('Gtf3c2', 0.2567648475984956), ('Xbp1', 4.786617203830451), ('Clec16a', 0.3479119089294589), ('Rcan1', 9.839655262486536), ('Cpeb3', 1.203383163578965), ('Hk2', 0.3480205178760213), ('Alg10b', 0.2288953486601453), ('Tmem38b', 1.5165696191346785), ('Zmiz1', 2.0991872043320328), ('Nr4a3', 2.2356030710729877), ('Samd4b', 0.4536354189863865), ('Csnk1d', 0.3379136877643883), ('Epha4', 4.538323206992842), ('Cldnd1', 0.3241321620746689), ('Kcnj12', 0.3547955073494768), ('Irak1', 0.1395859796025371), ('Pnrc2', 0.4019881764321684), ('Fip1l1', 0.1903655652948374), ('Auts2', 0.1480051406780948), ('Nudt3', 4.6194970877943495), ('Irf2bp2', 9.734229444126363), ('Pfkfb3', 0.1605079117559978), ('Rcor1', 0.1871099438711679), ('Cpeb4', 3.331644856313872), ('Map1lc3b', 3.3789711043989383), ('Sdc4', 3.1143955817644238), ('Tm7sf3', 0.2897862016948337), ('Mef2d', 5.371399530950913), ('Adam9', 0.0524659192007666), ('Stat5b', 4.732471015644096e-11), ('Nfatc1', 0.5655263827189159), ('Rabggtb', 1.0417139594920584), ('Eef2k', 0.5891611332885678), ('Bach1', 2.35911746986224), ('Grhl1', 0.7520211491273019), ('Bcl9', 1.6620780301622506), ('Fth1', 0.2121914632576193), ('Zfp326', 1.1130304019009918), ('Kif26b', 0.6527550510473167), ('Cdkal1', 0.3301500401151377), ('Dab2ip', 4.752467725104009), ('Eif4b', 2.4272202671027614), ('Eif3m', 0.2562613809268805), ('Mob3c', 7.735789012996713), ('Iars2', 0.4881216970594978)]	4983
Klf9	tfdimers__MD00391	0.0763836	3.01832	9.61544e-07	0.967213	gene is orthologous to ENSG00000119138 in H. sapiens (identity = 96%) which is annotated for similar motif transfac_pro__M09723 ('V$BTEB1_02: BTEB1'; q-value = 9.62e-07)	frozenset({'activating', 'mm10_10kbp_up_10kbp_down_full_tx_v10_clust.genes_vs_motifs.rankings', 'top50perTarget'})	[('Pkig', 1.6582233133290931), ('Cul1', 0.8920758266216245), ('Tab2', 9.77575126452172), ('Setd5', 3.1008259919642067), ('Zmym2', 0.8407108423874583), ('Zmym5', 1.549087660449494), ('Eif4g2', 7.261838537292319), ('Rb1cc1', 1.2805495557677065), ('Zfand5', 12.293058508928183), ('Pja2', 1.3817403627329203), ('Cpsf6', 0.5140362284395051), ('Fxr1', 9.423562627702156), ('Foxj3', 2.195833345162768), ('Zfr', 1.4001406321961964), ('Lats1', 0.4112127395214607), ('Hif1a', 2.51971651571028), ('Jak2', 0.5441015038526563), ('Ube2d2a', 0.6518528349391206), ('Pafah1b1', 2.154440260207642), ('Rlim', 0.6840861556270154), ('Kcmf1', 4.042217681683932), ('Hnrnpr', 1.42257159312877), ('Ube2k', 0.6011346048455698), ('Mios', 0.014673408967955), ('Nup98', 2.4877272466950857), ('Rnf2', 6.622982261599276), ('Rab5a', 2.318192694926589), ('Gabpb1', 1.54118834031607), ('Rev1', 0.6282244273065185), ('Cops2', 2.290694861147483), ('Xpo6', 0.7232270579747986), ('Rbpj', 7.325933123892911), ('Raph1', 0.5389078261112294), ('Ppm1a', 5.304274181055289), ('Ythdc1', 1.0590615502427492), ('Mef2a', 6.362784746406328), ('Nipbl', 3.878719177591017), ('Rabgap1l', 1.4148110056820955), ('Rrbp1', 2.5123768714311177), ('Eif3a', 4.342348400422736), ('Gt(ROSA)26Sor', 0.0028666320842225), ('Kansl1', 0.6195950691976113), ('Stag1', 1.6481878601510875), ('Mllt10', 1.829228169257332), ('Rab2a', 1.2884496858753056), ('Ugp2', 1.5314807865988658), ('Sub1', 0.4186267330835846), ('Ubtd2', 0.2691083401768719), ('Hbp1', 4.7839048200087015), ('Rtf1', 1.551113338459351), ('Ubap2l', 0.4171589625976696), ('Rai1', 0.2782355963670156), ('Rsf1', 1.476368553468882), ('Stag2', 1.0319003681553625), ('Ccar1', 1.3052472986103345), ('Ctcf', 6.662579720609063), ('Ppp2r5e', 0.1342260896727085), ('Rbbp6', 4.929807661244364), ('Mkln1', 2.9069079104176034), ('Hspa5', 2.652560417577685), ('Fam120a', 0.22748045325801), ('Zfp706', 1.2229524499992186), ('Cul3', 7.40089574652642), ('Ppp2r3a', 2.1528475456054528), ('Klhl24', 3.007955542310471), ('Ube2q2', 0.1492854426319707), ('Rab14', 0.8990297748402069), ('Ube2g1', 0.1694343416450622), ('Aftph', 0.3144661169919372), ('Zfp395', 0.1969087060851973), ('Atxn7', 0.19002856467117), ('Pak2', 1.433456593491741), ('Faf1', 0.1505720099281632), ('Lrrc41', 0.6529860187053022), ('Mapk8', 0.4428832787263849), ('Nfe2l2', 1.0217495592641808), ('Sertad2', 11.321012632983024), ('Ankrd11', 1.975637303686384), ('Zfp639', 0.075226210578608), ('Son', 1.63338246638723), ('Ypel5', 5.838226227442038), ('Ubxn4', 6.833194114030794), ('Tra2b', 8.769079677920457), ('Hdlbp', 6.031132502268551), ('Simc1', 0.5081765129446021), ('Shoc2', 0.4834397607466372), ('Ccser2', 1.1507016822528124), ('Strn3', 6.97296946664094), ('Clip4', 7.159988471878006), ('Larp1b', 1.0435826033613915), ('Cpne3', 0.1657232771518062), ('Ino80d', 2.592030233179102), ('Camta1', 0.8485578541438982), ('Rnf19a', 5.229047485360548), ('Gnas', 1.3721933694894004), ('Ube2r2', 2.127483988937482), ('Rcor3', 2.4520942429426262), ('Mpp5', 6.575764008406775), ('Rbm33', 0.6794411215562329), ('Nr4a2', 6.776586075257683), ('Cab39', 3.453090245938187), ('Anp32b', 0.4247161084894141), ('Rnf13', 0.5022595162759506), ('Zcchc11', 1.6093411812576184), ('Pou2f1', 0.215853022699152), ('Snw1', 3.476957783093656), ('Cand1', 0.3364777379816377), ('1600020E01Rik', 0.5055860609524974), ('Phf20', 5.339408084436534), ('Agfg1', 0.2246462920774904), ('Hsf2', 0.8720594256054417), ('Prpf39', 0.7689957285759857), ('Fign', 0.1325284996063071), ('Ino80', 1.4065448431452356), ('Pcnp', 2.0785000274961662), ('Ints6', 0.7299283384386892), ('Hook1', 0.5198823263061695), ('Wdr26', 5.4049332917308375), ('Senp6', 2.6234202101746806), ('Naa50', 0.8650390099764987), ('Hectd1', 5.007024373427096), ('Usp32', 0.1938340374607351), ('Dennd4a', 0.9178804865575778), ('H2afy', 6.089554312413432), ('Ssfa2', 0.1361169429785119), ('Dgkd', 0.6700522306874492), ('Il6st', 1.2670193729255743), ('Smg1', 1.764232848223242), ('Kdm5b', 4.773120641183117), ('Rbm26', 0.3435661587238479), ('Sumo1', 3.1041492046486017), ('Slc25a36', 0.8013518540268763), ('Ezh2', 0.8538881333114418), ('Ern1', 3.263740187800909e-05), ('Snhg6', 0.579896822254778), ('Erbin', 5.629794766067957), ('Bmpr1a', 10.766765721657087), ('Pcbp1', 0.9078752560542608), ('Vezf1', 9.010396463768314), ('Pgrmc1', 1.184825417920983), ('Gnaq', 4.079188108996185), ('Abl1', 0.5035696993975417), ('Vps35', 0.4308579619698003), ('Akirin2', 0.7815798194918451), ('Ppp1r2', 1.9167543208361608), ('Raly', 0.947103236256084), ('Kdm2a', 8.079852628463849), ('Dnajb6', 3.712850278888205), ('Sf3b1', 8.352525999818692), ('Zbtb11os1', 0.1849018380060884), ('Zbtb11', 1.305300776651097), ('Copb1', 0.730177849773888), ('Dab2ip', 4.752467725104009), ('Dnajb4', 2.408610423715046), ('Mllt3', 1.599455047057986), ('Acsl3', 4.3991305694664735), ('Vdac1', 0.2726746193151664), ('Tm7sf3', 0.2897862016948337), ('Slc35f5', 1.1808869285569847), ('Dyrk1a', 1.021777956615555), ('Akirin1', 2.613701883083058), ('Wdr60', 0.0005072989856466), ('Trpc4ap', 0.1459336785195822), ('Wdr48', 0.6568507290757999), ('Evi5', 6.772647536667027), ('Kansl1l', 4.583043538450343), ('Nmt2', 0.4971567993128129), ('Clint1', 1.3499838223161538), ('Ndfip2', 1.1817726353419788), ('Pura', 1.1335008256501944), ('Gbe1', 0.3315487273761444), ('Scaf8', 0.1888585006385086), ('Appbp2', 5.424237312144422), ('Prickle1', 2.0757957949093693), ('Tcf12', 1.0098953433989033), ('Nek7', 2.3993894909833315), ('Mtdh', 6.580344884943364), ('Arid2', 0.4455453915375028), ('Arid1a', 6.341612280401576), ('Fip1l1', 0.1903655652948374), ('Eea1', 4.370508290875254), ('Med13', 1.729339616586867), ('Larp4', 1.6773816624401363), ('Rasal2', 4.929758792616749), ('Pdcd4', 3.862715739959791), ('Pex5', 0.0098369101027355), ('Nuak1', 3.065613558800339), ('Stk17b', 1.8629308128804207), ('Zfp26', 0.0025799569497984), ('Ddx3x', 1.5558026697599552), ('Ptp4a1', 7.87113916218801), ('Sfr1', 8.836491686555863), ('Zfp148', 6.9950378191100535), ('Zfp131', 4.15924667422109), ('Pdxdc1', 0.6614892660053675), ('Tiparp', 5.291336343684989), ('Ndel1', 0.1607095739606918), ('Tmem57', 0.6899914929708509), ('Alpk3', 2.959778929715292), ('Osbpl1a', 5.0279141542447325), ('Rab9', 0.8632459292502151), ('Jak1', 7.974858299296078), ('Kmt2e', 4.986750714825831), ('Pard3', 1.900916683552396), ('Usp53', 0.1760552735803614), ('Arid1b', 0.4082670465089152), ('Nr1d2', 1.6666806810296324), ('Rbm27', 0.7904674270894702), ('Crebrf', 4.555886636010293), ('Cul2', 0.1556048047097124), ('Vapa', 4.98585043963716), ('Ets2', 0.6617600947990219), ('Mcmbp', 0.0145230241694369), ('Plagl2', 1.6443480799288803), ('Ddx50', 6.069434926765906), ('Rab28', 0.0387301007944056), ('Tcf7l2', 3.4716953375548343), ('Klf3', 0.4934577094733385), ('Snx16', 0.2850128153170772), ('Paip2', 1.6878175060274974), ('Elf2', 1.6749832217979823), ('Ptpn2', 2.25004938644901), ('Gkap1', 3.0045701608684494), ('Herpud2', 0.1773628040217361), ('Ube2d3', 0.732982080024167), ('Prdx6', 0.2324214602958401), ('Kdm6a', 1.6122260951271286), ('Sms', 0.7073942285196675), ('Sypl', 0.5054695463427502), ('Zfp612', 0.4617351158098708), ('Nck1', 0.1580804790669654), ('Zfp326', 1.1130304019009918), ('Calm2', 1.419061808720791), ('Fam133b', 0.1675869196799143), ('Camk2d', 2.3442301898211344), ('Gyg', 0.773052171771145), ('Fbxl17', 3.98436574171426), ('Wasl', 0.8979907629983905), ('Csnk1g3', 3.710910873781055), ('Zfp655', 3.387221309837691), ('Fgfrl1', 2.3450038610451704), ('Desi2', 0.1861260914084586), ('Picalm', 0.9161202040634864), ('Rnf138', 0.4351894166577109), ('Pfkm', 0.508786456521248), ('Ccnjl', 0.953457647797554), ('Nfia', 2.0873851985296805), ('Rap1a', 1.427601802197242), ('Dcaf8', 1.2534006996049727), ('Peli1', 2.957584461110674), ('Helz', 0.9835950275164094), ('Serinc3', 2.177686935690486), ('Asah1', 0.2316541374326768), ('Zc3h12c', 0.5736483661808519), ('Cers2', 0.3621209215052322), ('Srsf10', 0.437167915007306), ('Smurf2', 3.1040239808103016), ('Mthfd2l', 0.5922087038863235), ('Frs2', 0.1920895377048126), ('Cdk13', 0.7688213441648948), ('Ano10', 0.172704502034734), ('Csnk1d', 0.3379136877643883), ('Ptges3', 9.299135120405529), ('Nynrin', 0.4505424912439421), ('Gm16740', 0.202571130433554), ('Sbk2', 0.8887179134592935), ('Tbl2', 0.8200891973085984), ('Ep300', 1.7652295371374591), ('Msantd2', 0.0006643605260295), ('Smim14', 0.5664726817301156), ('Efr3a', 1.6475662190908995), ('St7', 0.3474431554167425), ('Dido1', 1.123885516323482), ('Ptpn21', 1.984169076385668), ('Xpo1', 0.532372999884357), ('Kdm4c', 0.9648691411733714), ('Stx6', 0.180672821601856), ('Klhl7', 0.1478506751833729), ('Cdc42se2', 0.6720119296621719), ('Smap1', 0.7833810901434398), ('Zfp330', 0.1752846618765326), ('Arpp19', 2.370595998612821), ('Arf4', 4.790135485202929), ('Lgalsl', 0.419148449430644), ('Nfat5', 4.996059971775557), ('Uba2', 0.1822537946236779), ('Ube2i', 1.064227729354253), ('Tnks2', 2.8578504613304005), ('Wac', 8.924129018254575), ('Prrc2c', 1.9862795314951176), ('Gpcpd1', 2.2993142649906817), ('Jmy', 3.3364644595004083), ('Papd4', 0.3280709943982194), ('Eif3m', 0.2562613809268805), ('Fam160b1', 0.36780794052675), ('Ankrd10', 2.927618995194312), ('Ankrd37', 0.3327748314412069), ('Txnl1', 1.1551553044222822), ('Cers4', 4.789890825884285), ('Uchl5', 0.2541106644087518), ('Ssbp2', 2.2068145058868343), ('Klf13', 10.349036758542676), ('Mbtd1', 0.8760800667110495), ('Trpm7', 10.09134146896816), ('Tlk1', 1.7483521212822135), ('Sin3a', 1.245504705789377), ('2700081O15Rik', 3.962947198546736), ('Usp33', 0.3166770961098765), ('Jmjd1c', 5.107444083064029), ('Yipf5', 0.1380924984769078), ('Zrsr1', 0.4185108234245947), ('Pcf11', 8.480662471210305), ('Kdm6b', 6.588186972012223), ('Ube2b', 2.2186667048003725), ('Hyou1', 0.1731277839400244), ('Brd4', 2.164355314557052), ('Amer1', 7.3221803765553135), ('Nfx1', 0.1912519530050677), ('Ctbp2', 0.6738090690576386), ('Fem1b', 2.391256320798917), ('Eif3e', 0.5021514407912179), ('Atp6v1b2', 0.3902549142089468), ('Cry1', 6.943492088071216), ('Ulk1', 0.1129305633219359), ('Psmd11', 0.5040423095132874), ('Rnf11', 9.406964685589552), ('Btbd9', 0.168127583846355), ('Smad2', 1.2494630853611608), ('Tanc1', 0.5646035832320695), ('Gtf2b', 0.4803386399280499), ('Cdkn2d', 1.5803701861388455), ('Srsf5', 0.0891540562748911), ('Sh3glb1', 0.5148112860584015), ('Tmem55a', 0.0186685596314683), ('Poldip3', 0.1985869484829056), ('Cxxc5', 12.55475063900434), ('Kcnh2', 0.3418207964836874), ('Itch', 0.6377118674851208), ('Ski', 2.285754316275008), ('Actb', 0.6236097462946537), ('Hdgf', 6.290487021374882), ('Csnk1a1', 5.311320597788532), ('Ssbp4', 0.7539519026671654), ('B4galt1', 5.825119714716083), ('Exoc6b', 0.1164505875688799), ('St13', 1.08857045755287), ('Flywch2', 0.4723946828087564), ('Pum1', 1.9393201189453808), ('Mdm4', 0.2763823106095319), ('Stox2', 3.1136232151871512), ('Akt1', 1.2281592812623223), ('Ap3s1', 1.5202483598062382), ('Pdcd6ip', 0.8492322237727419), ('Baiap2l1', 1.690204496815161), ('Lrrfip1', 0.7751634525667859), ('Chic2', 4.167551832218824), ('Ubr7', 0.6052352389271826), ('Scaper', 1.81576064979828), ('Glt8d1', 0.207873322798408), ('Tle4', 0.8530935115961095), ('Psmd4', 1.51221524649903), ('Irs1', 0.1701850273681723), ('Top1', 9.127311746414488), ('Smad3', 0.0349098265202091), ('Jarid2', 4.517849555071134), ('Abca1', 2.482753313925741), ('Stat3', 15.428023998252865), ('Fbxo18', 0.8282754833609843), ('Yipf4', 2.542148260781739), ('Tmem243', 0.36475076210007), ('Cblb', 0.3116970502872747), ('Atp7a', 0.323052880670714), ('Smndc1', 3.194079170291476), ('Spag9', 1.710557610722562), ('Atp9b', 0.4601980076542766), ('Nrbf2', 11.057191047545532), ('Rora', 8.946435588517634), ('Cfap20', 0.1368193623338224), ('G3bp1', 0.1451464439112925), ('Dtwd1', 0.7566320236310972), ('Fbxo34', 1.2232582244098835), ('Sec31a', 0.526601678754455), ('Prpf8', 0.4372293740432212), ('Zfp407', 0.0012981729441751), ('Tmem2', 0.2188091057915889), ('Bcl2', 0.035273068593506), ('Mxra8', 1.879580455630519), ('Ctdsp2', 6.125715515170857), ('Atp6v1c1', 0.1473166589949972), ('Akap9', 1.842621387182419), ('Srrm1', 3.0649409097121603), ('Phf3', 1.264075773694394), ('Serbp1', 3.265900905816784), ('Usp8', 0.1564992546912042), ('Ptp4a3', 0.1368188526554993), ('Trove2', 0.3087183831998917), ('Tmpo', 0.96078392960578), ('Mid1ip1', 4.239115238368987), ('Birc2', 2.444176133510453), ('Ccnd2', 4.475032395988852), ('Cnot6l', 2.2529738761680638), ('Kmt5b', 1.3441299456571565), ('Samd4b', 0.4536354189863865), ('Rgs16', 0.8267150529079789), ('Ranbp9', 0.7918704005731231), ('March7', 1.1237422412996634), ('Gpr157', 0.2948791551524894), ('Xrn2', 0.8503337395161668), ('Cnn3', 0.6787443994876698), ('Cdip1', 0.648836246360476), ('Smc6', 4.500836810164021), ('Pdzrn3', 5.258183128297443), ('Ptch1', 0.8825510830524028), ('Mdm2', 1.9636994904975047), ('March5', 0.727422390811947), ('Klf10', 7.331546487149755), ('1810013L24Rik', 5.113819284483727)]	2270
Klf9	metacluster_131.7	0.0834038	3.59051	2.35802e-08	0.967213	gene is orthologous to ENSG00000119138 in H. sapiens (identity = 96%) which is annotated for similar motif transfac_pro__M09723 ('V$BTEB1_02: BTEB1'; q-value = 2.36e-08)	frozenset({'activating', 'mm10_10kbp_up_10kbp_down_full_tx_v10_clust.genes_vs_motifs.rankings', 'top50perTarget'})	[('Stag2', 1.0319003681553625), ('Kmt2e', 4.986750714825831), ('Setd5', 3.1008259919642067), ('Zcchc11', 1.6093411812576184), ('Kansl1l', 4.583043538450343), ('Cul1', 0.8920758266216245), ('Pou2f1', 0.215853022699152), ('Kdm3a', 0.6537659201475434), ('Tab2', 9.77575126452172), ('5430431A17Rik', 1.7955748923923762), ('Tcf12', 1.0098953433989033), ('Ube2g1', 0.1694343416450622), ('Pigp', 2.634365212568366), ('Dennd4a', 0.9178804865575778), ('Gabpb1', 1.54118834031607), ('Nipbl', 3.878719177591017), ('Nr3c1', 1.810510728960911), ('Foxj3', 2.195833345162768), ('Kansl1', 0.6195950691976113), ('Rabgap1l', 1.4148110056820955), ('Zfr', 1.4001406321961964), ('Tiparp', 5.291336343684989), ('March7', 1.1237422412996634), ('Ppfibp1', 3.5818346213310037), ('Usp53', 0.1760552735803614), ('Mpp5', 6.575764008406775), ('Ube2d3', 0.732982080024167), ('Larp1b', 1.0435826033613915), ('Ppm1a', 5.304274181055289), ('Stag1', 1.6481878601510875), ('Rab14', 0.8990297748402069), ('Larp4', 1.6773816624401363), ('Jak2', 0.5441015038526563), ('Ssfa2', 0.1361169429785119), ('Cdk13', 0.7688213441648948), ('Rev1', 0.6282244273065185), ('Acsl3', 4.3991305694664735), ('Hif1a', 2.51971651571028), ('Rsf1', 1.476368553468882), ('Mef2a', 6.362784746406328), ('Klhl24', 3.007955542310471), ('Mapk1ip1l', 0.1753409424897586), ('Ezh2', 0.8538881333114418), ('Calm2', 1.419061808720791), ('Man1a', 5.66595120080245), ('Pja2', 1.3817403627329203), ('Bmpr1a', 10.766765721657087), ('Skil', 8.153682942227539), ('Zmym2', 0.8407108423874583), ('Raph1', 0.5389078261112294), ('Ino80d', 2.592030233179102), ('Zfand5', 12.293058508928183), ('Sertad2', 11.321012632983024), ('Raly', 0.947103236256084), ('Lats1', 0.4112127395214607), ('Txlng', 2.257364568411841), ('Ccnd2', 4.475032395988852), ('Mapk8', 0.4428832787263849), ('Hook1', 0.5198823263061695), ('Cnot6', 0.3107704277316453), ('Naa50', 0.8650390099764987), ('Mllt10', 1.829228169257332), ('Gt(ROSA)26Sor', 0.0028666320842225), ('Ugp2', 1.5314807865988658), ('Irx5', 2.281837996528555), ('Helz', 0.9835950275164094), ('Adgrl3', 0.343609886449421), ('Shoc2', 0.4834397607466372), ('Ctdspl2', 3.627391694448999), ('Ino80', 1.4065448431452356), ('Sbno1', 0.8028404077802428), ('Kdm5b', 4.773120641183117), ('Nfia', 2.0873851985296805), ('Wac', 8.924129018254575), ('Spen', 2.171553933492029), ('Ssbp2', 2.2068145058868343), ('Mbtd1', 0.8760800667110495), ('Zeb1', 1.6796993005319922), ('Hivep2', 5.267051330624125), ('Usp32', 0.1938340374607351), ('Rnf2', 6.622982261599276), ('Smc6', 4.500836810164021), ('Pura', 1.1335008256501944), ('Ppp3ca', 2.727902460521126), ('1600020E01Rik', 0.5055860609524974), ('Sgms1', 3.5907160685374246), ('Pafah1b1', 2.154440260207642), ('Stk17b', 1.8629308128804207), ('Picalm', 0.9161202040634864), ('Elf2', 1.6749832217979823), ('Rbbp6', 4.929807661244364), ('Kdm6a', 1.6122260951271286), ('Mios', 0.014673408967955), ('Fndc3b', 8.902503252772277), ('Ahi1', 0.0303822649108865), ('Camk2d', 2.3442301898211344), ('Hnrnpk', 0.3144257332758713), ('Ppp2r5e', 0.1342260896727085), ('Nck1', 0.1580804790669654), ('Frs2', 0.1920895377048126), ('Rap1a', 1.427601802197242), ('Arf3', 0.1671530474222825), ('Gtf2i', 0.6980746401702667), ('Smim14', 0.5664726817301156), ('Ints6', 0.7299283384386892), ('Stox2', 3.1136232151871512), ('Cblb', 0.3116970502872747), ('Btbd7', 0.7280573382990083), ('Pcbp1', 0.9078752560542608), ('Brd4', 2.164355314557052), ('Cnot4', 0.808658602050929), ('Nr4a2', 6.776586075257683), ('Ubap2l', 0.4171589625976696), ('Aftph', 0.3144661169919372), ('Chsy3', 0.2788581825173883), ('Chd7', 0.5599049144039762), ('Eea1', 4.370508290875254), ('Stat3', 15.428023998252865), ('Irs2', 5.834923251889647), ('Fign', 0.1325284996063071), ('Cd2ap', 1.0380413052058193), ('Cpsf6', 0.5140362284395051), ('Cul3', 7.40089574652642), ('Vapa', 4.98585043963716), ('Rasal2', 4.929758792616749), ('Ubtd2', 0.2691083401768719), ('Snx16', 0.2850128153170772), ('Hspa8', 0.7096283535866791), ('Gjc1', 10.049109869442336), ('Akap11', 4.152049468017802), ('Hnrnpr', 1.42257159312877), ('Rora', 8.946435588517634), ('Rlim', 0.6840861556270154), ('Nr1d2', 1.6666806810296324), ('Tob1', 0.475389192208676), ('Prrc2c', 1.9862795314951176), ('Pcyt1a', 3.9792687197932257), ('Pdcd4', 3.862715739959791), ('Tlk1', 1.7483521212822135), ('Ube2k', 0.6011346048455698), ('Ctcf', 6.662579720609063), ('Tra2b', 8.769079677920457), ('Rb1cc1', 1.2805495557677065), ('Ptpn13', 0.0017479590453698), ('Ube2e2', 3.968275610918972), ('Esco1', 0.4864361714977855), ('Ptpn12', 1.0867408663218765), ('Lyst', 0.1729505006351912), ('Crebrf', 4.555886636010293), ('Arhgap35', 0.2089662826863854), ('Erbin', 5.629794766067957), ('Fxr1', 9.423562627702156), ('Prickle1', 2.0757957949093693), ('Cpne3', 0.1657232771518062), ('Gja3', 2.028544965340872), ('Nfrkb', 0.3326429849698324), ('Cnot6l', 2.2529738761680638), ('Kmt5b', 1.3441299456571565), ('Rab28', 0.0387301007944056), ('Strn3', 6.97296946664094), ('Smad2', 1.2494630853611608), ('Tanc1', 0.5646035832320695), ('Paip2', 1.6878175060274974), ('Kdm2a', 8.079852628463849), ('Rnf19a', 5.229047485360548), ('Rab3ip', 1.6357382110588246), ('Rbpj', 7.325933123892911), ('Etv1', 1.1895548660666422), ('Dnajb4', 2.408610423715046), ('Anp32b', 0.4247161084894141), ('Ctbp2', 0.6738090690576386), ('Eif3a', 4.342348400422736), ('Ankrd11', 1.975637303686384), ('Rbm27', 0.7904674270894702), ('Sub1', 0.4186267330835846), ('Cry1', 6.943492088071216), ('Hsf2', 0.8720594256054417), ('Klf6', 1.024440141512719), ('Rel', 23.75590218337515), ('Mllt3', 1.599455047057986), ('Fryl', 3.641484696162062), ('Rap1b', 8.185187361277977), ('Xrn2', 0.8503337395161668), ('Arhgap29', 0.9184841228113444), ('Rcor3', 2.4520942429426262), ('Tmpo', 0.96078392960578), ('App', 3.990635511304899), ('Ldlrad4', 1.8781859438211717), ('Ube2r2', 2.127483988937482), ('Fermt2', 6.414738696310415), ('Sumo1', 3.1041492046486017), ('Mkln1', 2.9069079104176034), ('Ube2q2', 0.1492854426319707), ('Ndfip2', 1.1817726353419788), ('Jak1', 7.974858299296078), ('Wipi1', 0.6375413830822766), ('Plagl1', 1.3678274840847708), ('Magi1', 0.2005784733268995), ('Pcbp2', 6.9282844299956015), ('Peli1', 2.957584461110674), ('Mdm4', 0.2763823106095319), ('St7', 0.3474431554167425), ('Gnai1', 1.177609238717899), ('Auts2', 0.1480051406780948), ('Eif4g2', 7.261838537292319), ('Irs1', 0.1701850273681723), ('Foxo1', 0.7362735406614436), ('Kcmf1', 4.042217681683932), ('Mex3c', 0.1456403475531486), ('Chic2', 4.167551832218824), ('Hdlbp', 6.031132502268551), ('Serbp1', 3.265900905816784), ('Lmo4', 1.0103086497731737), ('Hectd1', 5.007024373427096), ('Sms', 0.7073942285196675), ('Asxl1', 1.3373922037432735), ('Jarid2', 4.517849555071134), ('Map3k1', 0.947564185776754), ('Phf20', 5.339408084436534), ('Nmt2', 0.4971567993128129), ('Tcp11l2', 4.436973036464464), ('Camta1', 0.8485578541438982), ('Usp28', 0.7454333042397026), ('Anxa7', 1.092717898258884), ('Ccar1', 1.3052472986103345), ('Rapgef6', 3.488323062234847), ('Rnf138', 0.4351894166577109), ('Usp14', 0.1849930111142219), ('Zdbf2', 1.1417876511860632), ('Ano10', 0.172704502034734), ('Sypl', 0.5054695463427502), ('Wasl', 0.8979907629983905), ('Tmem57', 0.6899914929708509), ('Sec63', 1.8809747579539489), ('Yipf5', 0.1380924984769078), ('Mier1', 0.4755608789348063), ('Chl1', 0.0433754114357029), ('Ilf3', 0.0930917761847829), ('Arid4a', 2.556367876761512), ('Kif21a', 1.0346490563038793), ('Egr3', 0.1614734870803107), ('Mecp2', 0.173555933978329), ('Nfe2l2', 1.0217495592641808), ('Sin3a', 1.245504705789377), ('Klf4', 1.1391296582536083), ('Klf3', 0.4934577094733385), ('Nfib', 2.278661707522623), ('Tbl1xr1', 1.249798338497523), ('Rgs6', 1.0048511636666826), ('Ifrd1', 4.0609453998986105), ('Ccser2', 1.1507016822528124), ('Zbtb2', 3.7192248473540337), ('Egr2', 0.0122060121382261), ('Agfg1', 0.2246462920774904), ('Ppp2r3a', 2.1528475456054528), ('Hsp90ab1', 1.7530985642337704), ('Slc25a36', 0.8013518540268763), ('Prkg1', 2.260833207966734), ('Ube2h', 1.3867056985906026), ('Eif4b', 2.4272202671027614), ('Fbxo28', 0.2280144194081238), ('Rab5a', 2.318192694926589), ('Usp37', 0.6945480125596644), ('Top1', 9.127311746414488), ('Bhlhe40', 9.34217283519109), ('Sh3glb1', 0.5148112860584015), ('Csnk1a1', 5.311320597788532), ('Herc3', 0.6357306829997719), ('Tnik', 0.7176590918825162), ('Ptges3', 9.299135120405529), ('Pwwp2a', 0.3491009918674073), ('Zfp706', 1.2229524499992186), ('Zmym5', 1.549087660449494), ('Herpud2', 0.1773628040217361), ('Ccnl1', 9.787879538793144), ('Ube2e3', 4.822744390605354), ('Rab10', 0.5708795275116927), ('Zfp1', 0.19750121284211), ('Aebp2', 2.177327266666614), ('Kdm4c', 0.9648691411733714), ('Gkap1', 3.0045701608684494), ('Gbe1', 0.3315487273761444), ('Tnfaip3', 1.052133600764864), ('Pak2', 1.433456593491741), ('Cdip1', 0.648836246360476), ('Pcf11', 8.480662471210305), ('Vezf1', 9.010396463768314), ('Nab1', 1.3406166764842844), ('Cdc42se2', 0.6720119296621719), ('H2afv', 1.1813029632402323), ('Gnas', 1.3721933694894004), ('Atxn7', 0.19002856467117), ('Mir155hg', 0.2066250583765606), ('Slc38a2', 1.3208589044084218), ('Hbp1', 4.7839048200087015), ('Pcnp', 2.0785000274961662), ('Cab39', 3.453090245938187), ('H2afz', 3.746096495899721), ('Ypel2', 1.989129186920324), ('Cdk12', 4.157924687033045), ('Phactr1', 1.4025678278120226), ('Rnf13', 0.5022595162759506), ('Cops2', 2.290694861147483), ('Ccnjl', 0.953457647797554), ('Arhgef40', 0.2003003529056136), ('Nrg1', 0.0074012116523566), ('Ankrd37', 0.3327748314412069), ('Rbm26', 0.3435661587238479), ('Ptp4a2', 2.734314833168306), ('Epha7', 1.0973923997980974), ('Lmtk2', 0.2294663762370604), ('Jmjd1c', 5.107444083064029), ('Ythdf3', 0.3863611965407579), ('Smndc1', 3.194079170291476), ('Zbtb11', 1.305300776651097), ('Zbtb11os1', 0.1849018380060884), ('Dnaja1', 1.5653598581898545), ('Ypel5', 5.838226227442038), ('Elf1', 3.560447681159685), ('Braf', 2.1349886561294533), ('Chd4', 1.5244852090184202), ('Ddx3x', 1.5558026697599552), ('Fbxl17', 3.98436574171426), ('Stt3b', 0.9494177757916324), ('Nup98', 2.4877272466950857), ('Maml3', 1.631405638385515), ('Clip4', 7.159988471878006), ('Patl1', 1.675896529850759), ('Hdgf', 6.290487021374882), ('Cand1', 0.3364777379816377), ('Senp6', 2.6234202101746806), ('Rrbp1', 2.5123768714311177), ('Npepps', 5.068838481114204), ('Ptpn21', 1.984169076385668), ('Ppm1d', 4.703414794010396), ('Gtf3c2', 0.2567648475984956), ('Atp6v1c1', 0.1473166589949972), ('Zfp516', 4.822302358980322), ('Papd4', 0.3280709943982194), ('Phf13', 3.3975626841797477), ('Srsf5', 0.0891540562748911), ('Osbpl1a', 5.0279141542447325), ('G3bp1', 0.1451464439112925), ('Dlc1', 19.803100345597947), ('Fgf9', 0.5548683305060244), ('Arid5b', 4.406767051273879), ('Zfp639', 0.075226210578608), ('Copb1', 0.730177849773888), ('Noc2l', 0.3665817781280642), ('Frmd4b', 0.212901565871881), ('Tfe3', 4.039090101758823), ('Prkd1', 0.3182522187457259), ('Tgif2', 3.903233591770879), ('Nek7', 2.3993894909833315), ('Mxi1', 1.8812752075112489), ('Smurf2', 3.1040239808103016), ('Faf1', 0.1505720099281632), ('Akirin1', 2.613701883083058), ('Ndel1', 0.1607095739606918), ('Pum1', 1.9393201189453808), ('Atg10', 0.145707928773093), ('Csrnp2', 0.1292608548073563), ('Nr4a3', 2.2356030710729877), ('Baiap2l1', 1.690204496815161), ('Igf1r', 5.420730930778917), ('Nrbf2', 11.057191047545532), ('Atp5g2', 0.4398970435905521), ('Ythdc1', 1.0590615502427492), ('Pi4k2b', 0.915363953725607), ('Clint1', 1.3499838223161538), ('Dnaja2', 1.3684348626015188), ('Rbm33', 0.6794411215562329), ('Slc41a1', 0.3815593452919065), ('Ube2d2a', 0.6518528349391206), ('Lpp', 3.077015640538832), ('Fam133b', 0.1675869196799143), ('Srgap1', 4.12666405362032), ('Mast2', 1.7127231713835158), ('Chd2', 4.552574900562889), ('Arid1b', 0.4082670465089152), ('Epc1', 0.7071506403782516), ('Senp7', 5.927769647768366), ('Atp8a1', 5.005042633367746), ('Ddx50', 6.069434926765906), ('Scaf8', 0.1888585006385086), ('Mtdh', 6.580344884943364), ('Ankrd12', 0.1891349193202177), ('Nampt', 1.3529053754497955), ('Pdxdc1', 0.6614892660053675), ('Cgrrf1', 1.1738234619465395), ('Fbn2', 1.3962515217394844), ('Ifnar1', 0.2982280711039476), ('Zfand3', 0.7848630381769809), ('Plekha7', 1.3736205714673806), ('Son', 1.63338246638723), ('Evi5', 6.772647536667027), ('Zfp36l1', 3.2063273673331127), ('Fam53b', 0.0288674047722095), ('Malt1', 6.665453945198994), ('Frmd4a', 1.0240482279916316), ('Ptpn2', 2.25004938644901), ('Cul2', 0.1556048047097124), ('Gpcpd1', 2.2993142649906817), ('Rai1', 0.2782355963670156), ('Sf3b1', 8.352525999818692), ('Gapvd1', 2.511546564494696), ('Nfx1', 0.1912519530050677), ('2300009A05Rik', 5.773920395873215), ('Rasgef1b', 2.658179924930136), ('Etv6', 0.2750015788239985), ('Pcmtd2', 0.6875299032005553), ('Rasl11b', 1.6520702080136285), ('Rtn4', 1.5461989349609144), ('Zc3h7a', 3.0311779598501505), ('Brwd3', 0.62387053050001), ('Mbd2', 0.3818419824280499), ('Ern1', 3.263740187800909e-05), ('Srrm1', 3.0649409097121603), ('Lmo7', 11.31725790947566), ('Suco', 0.8564778418715799), ('Appbp2', 5.424237312144422), ('Arid1a', 6.341612280401576), ('Il6st', 1.2670193729255743), ('Lgr4', 0.1786379885468064), ('Smg1', 1.764232848223242), ('Tusc3', 0.780606402336684), ('Tmem243', 0.36475076210007), ('Sdhaf3', 0.3156836900207786), ('Bnip3l', 1.4944841611339377), ('Mnt', 3.6640740816515343), ('Ubap2', 1.0476496245502982), ('Sept11', 0.1686344547375529), ('Sec31a', 0.526601678754455), ('Ep300', 1.7652295371374591), ('Med13', 1.729339616586867), ('Snrpb2', 1.1817486279849274), ('Dnajc7', 0.6487050923918964), ('Med1', 0.1871548525036991), ('Nfat5', 4.996059971775557), ('Rnf19b', 6.055351705490864), ('Smad4', 3.029142872788015), ('Eed', 0.9648502372780614), ('Kcns3', 1.2782730909272673), ('Acp6', 0.4105154128193328), ('Sfr1', 8.836491686555863), ('Uso1', 0.0178774311436208), ('Smap1', 0.7833810901434398), ('Dtwd1', 0.7566320236310972), ('Cfap20', 0.1368193623338224), ('Nadk2', 2.0735989419518988), ('Vps26a', 0.3212050181181088), ('St13', 1.08857045755287), ('Col14a1', 0.0423948168431905), ('Cnn3', 0.6787443994876698), ('Eif3e', 0.5021514407912179), ('Srfbp1', 0.1650267084211255), ('Ddx6', 3.7792800167964336), ('Atp6v1b2', 0.3902549142089468), ('Birc3', 1.2438969624541023), ('Ankhd1', 5.311307973017788), ('Ccdc102a', 0.2174336186887199), ('Tnrc6c', 0.9413896569938834), ('Megf10', 0.0456042339458922), ('Ubl3', 1.8721437258775688), ('Erp44', 1.0272977593287478), ('Phf3', 1.264075773694394), ('Stat5b', 4.732471015644096e-11), ('Rab12', 1.2476307590635258), ('Sorbs1', 3.27507161610845), ('Tbc1d15', 2.0558445031843373), ('Rnd3', 2.435487908747033), ('Fbxo34', 1.2232582244098835), ('Baz2a', 0.3568846161874095), ('Dph5', 0.1435482561209497), ('Tmem245', 0.3991637196474926), ('Zfp608', 1.560680878743595), ('Hes1', 18.21620675989614), ('Atxn2l', 1.7254254904630266), ('Fbxo18', 0.8282754833609843), ('Ubxn1', 1.6383837449354537), ('Lmbrd1', 0.7513783238145715), ('Ntf3', 0.7738753366999662), ('Tmem41b', 1.488224101465941), ('Map3k5', 2.64917291669161), ('Specc1', 0.3118519012284027), ('Prpf39', 0.7689957285759857), ('Med13l', 4.389763520618796), ('Akirin2', 0.7815798194918451), ('Rbm39', 5.753923505773669), ('Stx4a', 0.2433153947457657), ('Fam117a', 1.3263050682381847), ('Siah2', 2.042629113787388), ('Bcl10', 0.9253939951295252), ('Pitpnc1', 3.0240025254688456), ('Xpo6', 0.7232270579747986), ('Pgrmc1', 1.184825417920983), ('Spry2', 0.5805900605372963), ('Flywch2', 0.4723946828087564), ('Rbbp7', 0.5619097355561069), ('Sptlc2', 0.1288967778525669), ('1810013L24Rik', 5.113819284483727), ('Foxj2', 0.1517234058134358), ('Arid2', 0.4455453915375028), ('Hey1', 0.1092457039887233), ('Sap30', 0.4264239596318364), ('Bzw2', 0.3692024757535294), ('Ube2b', 2.2186667048003725), ('Eprs', 1.5973387788392028), ('Sumo2', 3.6502901693807313), ('Lrrc8c', 0.3055041554670322), ('Mfhas1', 0.9755559082745218), ('Lrig1', 0.9167713995916692), ('Myo1d', 0.1731731860398267), ('Arl13b', 7.266915617156795), ('Myo10', 1.2735684862064018), ('Lemd3', 1.4298821820253893), ('Csnk1g3', 3.710910873781055), ('Cul5', 1.1186690538473585), ('Syde2', 1.1236860242324913), ('Fas', 7.796481655388086), ('Usp8', 0.1564992546912042), ('Airn', 3.75706011576569), ('Rcor1', 0.1871099438711679), ('Pex13', 2.2319948521034165), ('Tbc1d23', 0.1309873224020512), ('Tomm20', 0.9023802269921156), ('Ppp1r14c', 6.222369974267021), ('Sertad1', 1.374784675486144), ('Epb41l4aos', 2.290721059357093), ('Dnmt3a', 1.333833256335998), ('Scaper', 1.81576064979828), ('Plagl2', 1.6443480799288803), ('Hdac9', 0.0031667025078049), ('4921524J17Rik', 2.4096788778969325), ('Zfp131', 4.15924667422109), ('Zfp318', 0.2242327921087205), ('Itch', 0.6377118674851208), ('Zfp148', 6.9950378191100535), ('Ptbp3', 0.9253925805546148), ('Mia3', 0.3803035520607002), ('Ptpn1', 0.982397414336826), ('Tmem163', 1.186627819986913), ('Map3k8', 1.9131904892887817), ('Ldb1', 1.6971959499861164), ('Prkcq', 0.6873312676388812), ('Gch1', 0.4074444100165441), ('Cfl2', 0.0845692215653912), ('Tspyl1', 5.291313176194382), ('Lhfp', 1.603281928918858), ('Ppp2cb', 1.8370263711658752), ('Gnaq', 4.079188108996185), ('Cebpg', 0.3863827792969114), ('Ezr', 11.133678753358206), ('Uck2', 0.9317700763936552), ('Cxxc5', 12.55475063900434), ('Cldnd1', 0.3241321620746689), ('Fzd1', 0.1538944913370243), ('Ppp1r12b', 1.352574561866832), ('Ctsc', 0.1136324203557899), ('Cables1', 0.6371115921169412), ('Rab9', 0.8632459292502151), ('Ep400', 0.7732783846280007), ('Rsbn1', 5.310943191199443), ('Atp7a', 0.323052880670714), ('Ptprf', 0.6983771393839114), ('Afap1l1', 1.975247938143915), ('Zfp330', 0.1752846618765326), ('Cap1', 0.2043465160943999), ('Bend5', 0.3169954050199527), ('Asf1a', 0.2706206717038138), ('Mid1ip1', 4.239115238368987), ('Meis2', 2.8082947472988278), ('Mkl2', 0.0008988969608038), ('Ets2', 0.6617600947990219), ('Gatsl2', 0.2587853822028889), ('Chd3', 10.823151401608031), ('Rab2a', 1.2884496858753056), ('Spsb1', 0.5895169133829095), ('Meg3', 1.1332817131733397), ('Psme4', 5.190057068052514), ('Ppp2r2a', 4.030462250718565), ('Nckap5', 0.1919822049537619), ('Eif3h', 0.0898401195652436), ('Pde1b', 0.4240392245363364), ('Lpcat3', 0.4248808797588798), ('Csnk2a2', 0.6029687444261), ('Ptbp2', 0.916049147493294), ('Zc3h12c', 0.5736483661808519), ('Ube4b', 0.6500958971358015), ('Tmem55a', 0.0186685596314683), ('Pard3', 1.900916683552396), ('Abca1', 2.482753313925741), ('Ppp6c', 2.617847833204425), ('2310040G24Rik', 0.3455227579316398), ('Tnk2', 1.1273060246410638), ('Rabep1', 0.5863238836376825), ('Amer1', 7.3221803765553135), ('Uchl5', 0.2541106644087518), ('Chsy1', 3.167007798431982), ('Mapkapk2', 0.3936924788111118), ('Atp1b2', 0.6692111089910141), ('Snx3', 0.6421845562992381), ('Tnrc6a', 1.337524389558449), ('Akap9', 1.842621387182419), ('Ap3s1', 1.5202483598062382), ('Cd63', 6.680514656766016), ('Col4a5', 1.2657308161479015), ('Yipf4', 2.542148260781739), ('Dcaf11', 0.5704001226588366), ('Hand2', 0.6360493296898122), ('Rbm4b', 0.1702892586828296), ('Klhl7', 0.1478506751833729), ('Uvrag', 2.566631407245822), ('Zc3h14', 1.7026830247618563), ('H3f3a', 2.8080988817238017), ('Tapt1', 0.2035184111504323), ('Iqgap1', 1.299526275387496), ('Srsf9', 1.629368895083609), ('Zfp395', 0.1969087060851973), ('Epha4', 4.538323206992842), ('Cpne5', 11.57465031738396), ('Asah1', 0.2316541374326768), ('Gm16740', 0.202571130433554), ('Kidins220', 2.732698122970877), ('Memo1', 0.1083035194301711), ('Stx6', 0.180672821601856), ('Ubxn4', 6.833194114030794), ('Kpna3', 0.0002354781786157), ('Simc1', 0.5081765129446021), ('Jdp2', 0.2191757926716864), ('Egr1', 1.8112392298906097), ('Ifnar2', 0.2335023704145811), ('Nedd4l', 0.319533806752835), ('Itpr2', 1.1251195073355518), ('Efr3a', 1.6475662190908995), ('Rabggtb', 1.0417139594920584), ('Mgea5', 1.1084050305027675), ('Wdr48', 0.6568507290757999), ('Tnks2', 2.8578504613304005), ('Vps35', 0.4308579619698003), ('Rnf11', 9.406964685589552), ('Ammecr1l', 0.3905800750813553), ('Irf2bpl', 3.1893116786697915), ('Jun', 11.675375299664903), ('Akap1', 1.462086641209498), ('Cpeb4', 3.331644856313872), ('Cdc42ep3', 1.6239235883019223), ('Cxcl1', 5.487260921207036), ('Trpm7', 10.09134146896816), ('Zfand1', 1.3810447444058669), ('Paxbp1', 0.485072582465437), ('Ptp4a1', 7.87113916218801), ('Zc3h6', 0.5520793667493288), ('Ddx10', 0.7801453414225663), ('Pim1', 9.210616186764268), ('Nipsnap3b', 1.003528571901634), ('Frat2', 0.9255987569147738), ('Ptch1', 0.8825510830524028), ('Ppp1r10', 10.735138540118973), ('Birc2', 2.444176133510453), ('Cited2', 3.392677210876618), ('Txnl1', 1.1551553044222822), ('Tead2', 0.326209510027018), ('Spast', 5.608803985536519), ('Runx1', 3.389651624696552), ('Cpt1a', 1.2167443439962975), ('Mycbp2', 1.3331699589301578), ('Ubn1', 0.8175733414083229), ('Gyg', 0.773052171771145), ('Adgrl1', 1.6023123952349885), ('Dot1l', 1.9371851147284536), ('Naf1', 1.083381760281779), ('Sik1', 0.545201603901048), ('Arf4', 4.790135485202929), ('Bmpr2', 6.763579352312602), ('Bptf', 4.577995410246406), ('Ndrg2', 2.604874628196009), ('Zbtb7b', 0.1713178262808353), ('Rbfox1', 2.094765414270868), ('Kdsr', 0.1647731779591002), ('Rtn2', 0.9080676517024336), ('Btg1', 3.1452591672627297), ('Phactr3', 0.8794430126924939), ('Snhg6', 0.579896822254778), ('Rufy1', 0.2491884693141833), ('Mtmr12', 0.5310300679819293), ('Wdr26', 5.4049332917308375), ('Dixdc1', 0.3308933579673675), ('Sox10', 0.0480303699394457), ('Mthfd2l', 0.5922087038863235), ('Btf3', 0.0638976883693423), ('Rad52', 0.183752240184226), ('Dcaf8', 1.2534006996049727)]	4258
Klf9	tfdimers__MD00569	0.0839366	3.63393	3.74296e-09	0.967213	gene is orthologous to ENSG00000119138 in H. sapiens (identity = 96%) which is annotated for similar motif transfac_pro__M09723 ('V$BTEB1_02: BTEB1'; q-value = 3.74e-09)	frozenset({'activating', 'mm10_10kbp_up_10kbp_down_full_tx_v10_clust.genes_vs_motifs.rankings', 'top50perTarget'})	[('Larp1b', 1.0435826033613915), ('Cul1', 0.8920758266216245), ('Nr3c1', 1.810510728960911), ('Raph1', 0.5389078261112294), ('Setd5', 3.1008259919642067), ('Foxj3', 2.195833345162768), ('Tab2', 9.77575126452172), ('Kansl1l', 4.583043538450343), ('Elf2', 1.6749832217979823), ('Fryl', 3.641484696162062), ('Zcchc11', 1.6093411812576184), ('Rev1', 0.6282244273065185), ('Tiparp', 5.291336343684989), ('Stag2', 1.0319003681553625), ('Cpsf6', 0.5140362284395051), ('Ezh2', 0.8538881333114418), ('Gt(ROSA)26Sor', 0.0028666320842225), ('Ppm1a', 5.304274181055289), ('Kansl1', 0.6195950691976113), ('Jak2', 0.5441015038526563), ('Raly', 0.947103236256084), ('Sertad2', 11.321012632983024), ('Ctbp2', 0.6738090690576386), ('Zfand5', 12.293058508928183), ('Pafah1b1', 2.154440260207642), ('Pura', 1.1335008256501944), ('Cdk13', 0.7688213441648948), ('Smad2', 1.2494630853611608), ('Gjc1', 10.049109869442336), ('Gnaq', 4.079188108996185), ('Stag1', 1.6481878601510875), ('Zbtb2', 3.7192248473540337), ('Tcf12', 1.0098953433989033), ('Anp32b', 0.4247161084894141), ('Hectd1', 5.007024373427096), ('Ctcf', 6.662579720609063), ('Mpp5', 6.575764008406775), ('Nck1', 0.1580804790669654), ('Skil', 8.153682942227539), ('Chd7', 0.5599049144039762), ('Ube2d3', 0.732982080024167), ('Cnot6', 0.3107704277316453), ('Camk2d', 2.3442301898211344), ('Map3k5', 2.64917291669161), ('Irs2', 5.834923251889647), ('Gabpb1', 1.54118834031607), ('Bmpr1a', 10.766765721657087), ('Smc6', 4.500836810164021), ('Pigp', 2.634365212568366), ('Nipbl', 3.878719177591017), ('Arhgap35', 0.2089662826863854), ('Mapk8', 0.4428832787263849), ('Hivep2', 5.267051330624125), ('Klf3', 0.4934577094733385), ('Rab3ip', 1.6357382110588246), ('Adgrl3', 0.343609886449421), ('Hook1', 0.5198823263061695), ('Ube2e3', 4.822744390605354), ('Hif1a', 2.51971651571028), ('Acsl3', 4.3991305694664735), ('Rabgap1l', 1.4148110056820955), ('Hnrnpk', 0.3144257332758713), ('Tbl1xr1', 1.249798338497523), ('Eif4g2', 7.261838537292319), ('Rasal2', 4.929758792616749), ('Kdm3a', 0.6537659201475434), ('Rab14', 0.8990297748402069), ('Tob1', 0.475389192208676), ('Rb1cc1', 1.2805495557677065), ('Ptpn13', 0.0017479590453698), ('Brd4', 2.164355314557052), ('Nampt', 1.3529053754497955), ('Clip4', 7.159988471878006), ('Klhl24', 3.007955542310471), ('Atxn7', 0.19002856467117), ('Stat5b', 4.732471015644096e-11), ('Wac', 8.924129018254575), ('Rab10', 0.5708795275116927), ('Klf4', 1.1391296582536083), ('Dennd4a', 0.9178804865575778), ('Ube2g1', 0.1694343416450622), ('March7', 1.1237422412996634), ('Ankrd11', 1.975637303686384), ('Mef2a', 6.362784746406328), ('Shoc2', 0.4834397607466372), ('Ubn1', 0.8175733414083229), ('Pou2f1', 0.215853022699152), ('Cry1', 6.943492088071216), ('Fndc3b', 8.902503252772277), ('Aftph', 0.3144661169919372), ('Pard3', 1.900916683552396), ('Serbp1', 3.265900905816784), ('Btbd7', 0.7280573382990083), ('Ssfa2', 0.1361169429785119), ('Mex3c', 0.1456403475531486), ('Ube2e2', 3.968275610918972), ('Chsy3', 0.2788581825173883), ('Prickle1', 2.0757957949093693), ('Wasl', 0.8979907629983905), ('Tanc1', 0.5646035832320695), ('Ppp2r5e', 0.1342260896727085), ('Ankrd12', 0.1891349193202177), ('Dyrk1a', 1.021777956615555), ('Lmo4', 1.0103086497731737), ('Lyst', 0.1729505006351912), ('Lats1', 0.4112127395214607), ('Shroom3', 7.665368988837311), ('Rnf2', 6.622982261599276), ('Ahi1', 0.0303822649108865), ('Hsf2', 0.8720594256054417), ('Ppfibp1', 3.5818346213310037), ('Man1a', 5.66595120080245), ('Zfp706', 1.2229524499992186), ('Smim14', 0.5664726817301156), ('Nfia', 2.0873851985296805), ('Irx5', 2.281837996528555), ('Zmym2', 0.8407108423874583), ('Igf1r', 5.420730930778917), ('Ctdspl2', 3.627391694448999), ('Ptpn21', 1.984169076385668), ('Cab39', 3.453090245938187), ('Tnrc6c', 0.9413896569938834), ('G3bp1', 0.1451464439112925), ('Fbxl17', 3.98436574171426), ('Arid1b', 0.4082670465089152), ('Nfib', 2.278661707522623), ('Zeb1', 1.6796993005319922), ('Tmpo', 0.96078392960578), ('1600020E01Rik', 0.5055860609524974), ('Herpud2', 0.1773628040217361), ('Erbin', 5.629794766067957), ('Zfr', 1.4001406321961964), ('Pja2', 1.3817403627329203), ('Rab2a', 1.2884496858753056), ('Kcmf1', 4.042217681683932), ('Mapk1ip1l', 0.1753409424897586), ('Pak2', 1.433456593491741), ('Ugp2', 1.5314807865988658), ('Zmym5', 1.549087660449494), ('Mios', 0.014673408967955), ('Helz', 0.9835950275164094), ('Cnot4', 0.808658602050929), ('Lrig1', 0.9167713995916692), ('Fbxo28', 0.2280144194081238), ('Rnf19a', 5.229047485360548), ('Lemd3', 1.4298821820253893), ('Kdm4c', 0.9648691411733714), ('Nmt2', 0.4971567993128129), ('Cnot6l', 2.2529738761680638), ('Maml3', 1.631405638385515), ('Irs1', 0.1701850273681723), ('Pcbp1', 0.9078752560542608), ('Nup98', 2.4877272466950857), ('Gja3', 2.028544965340872), ('Ccser2', 1.1507016822528124), ('Akap1', 1.462086641209498), ('Kmt2e', 4.986750714825831), ('Csnk1a1', 5.311320597788532), ('Mllt10', 1.829228169257332), ('Nr4a2', 6.776586075257683), ('Eea1', 4.370508290875254), ('Ptges3', 9.299135120405529), ('Usp53', 0.1760552735803614), ('Picalm', 0.9161202040634864), ('Atxn2l', 1.7254254904630266), ('Ccar1', 1.3052472986103345), ('Stk17b', 1.8629308128804207), ('Smad4', 3.029142872788015), ('Ino80d', 2.592030233179102), ('Hnrnpr', 1.42257159312877), ('Naa50', 0.8650390099764987), ('Zfp395', 0.1969087060851973), ('Frmd4b', 0.212901565871881), ('Eif4b', 2.4272202671027614), ('Stox2', 3.1136232151871512), ('Arid2', 0.4455453915375028), ('Hmgb3', 0.4836301817529834), ('Dnajb4', 2.408610423715046), ('Evi5', 6.772647536667027), ('Mecp2', 0.173555933978329), ('Fermt2', 6.414738696310415), ('Larp4', 1.6773816624401363), ('Xpo1', 0.532372999884357), ('Elf1', 3.560447681159685), ('Sms', 0.7073942285196675), ('Sin3a', 1.245504705789377), ('Rap1a', 1.427601802197242), ('Jmjd1c', 5.107444083064029), ('Gapvd1', 2.511546564494696), ('Crebrf', 4.555886636010293), ('Tra2b', 8.769079677920457), ('Fzd1', 0.1538944913370243), ('Peli1', 2.957584461110674), ('Ssbp2', 2.2068145058868343), ('Ern1', 3.263740187800909e-05), ('Ssbp3', 1.4205206228664475), ('Mllt3', 1.599455047057986), ('Calm2', 1.419061808720791), ('Cd2ap', 1.0380413052058193), ('Fxr1', 9.423562627702156), ('Mier1', 0.4755608789348063), ('Esco1', 0.4864361714977855), ('Ptp4a2', 2.734314833168306), ('Nfil3', 2.927595198201893), ('Magi1', 0.2005784733268995), ('Rnf138', 0.4351894166577109), ('Ldlrad4', 1.8781859438211717), ('Jak1', 7.974858299296078), ('Dab2ip', 4.752467725104009), ('Foxo1', 0.7362735406614436), ('Zc3h14', 1.7026830247618563), ('Nek7', 2.3993894909833315), ('Rel', 23.75590218337515), ('Prrc2c', 1.9862795314951176), ('Zc3h7a', 3.0311779598501505), ('Vapa', 4.98585043963716), ('Rrbp1', 2.5123768714311177), ('Kmt5b', 1.3441299456571565), ('Fign', 0.1325284996063071), ('Mex3b', 0.0371904707567588), ('Rap1b', 8.185187361277977), ('Sub1', 0.4186267330835846), ('Sumo2', 3.6502901693807313), ('Hdac9', 0.0031667025078049), ('Ptp4a1', 7.87113916218801), ('Sbno1', 0.8028404077802428), ('Bmpr2', 6.763579352312602), ('Cuedc1', 0.3372776719831359), ('Kif21a', 1.0346490563038793), ('Cul3', 7.40089574652642), ('Ptpn2', 2.25004938644901), ('Usp32', 0.1938340374607351), ('Rgs6', 1.0048511636666826), ('Hmga1', 0.7401507814329104), ('Snx16', 0.2850128153170772), ('Faf1', 0.1505720099281632), ('Irf2bp2', 9.734229444126363), ('Pdcd4', 3.862715739959791), ('Gab1', 5.866449778253764), ('Auts2', 0.1480051406780948), ('Rbm27', 0.7904674270894702), ('Ccnjl', 0.953457647797554), ('Tbc1d4', 0.565577712155079), ('Gpcpd1', 2.2993142649906817), ('Cfap20', 0.1368193623338224), ('Siah2', 2.042629113787388), ('Vezf1', 9.010396463768314), ('Frs2', 0.1920895377048126), ('Cul2', 0.1556048047097124), ('Ypel5', 5.838226227442038), ('Ube2k', 0.6011346048455698), ('Rbm33', 0.6794411215562329), ('Osbpl1a', 5.0279141542447325), ('Hdgf', 6.290487021374882), ('Zfp516', 4.822302358980322), ('Appbp2', 5.424237312144422), ('Epc1', 0.7071506403782516), ('Cdc42se2', 0.6720119296621719), ('Kdm2a', 8.079852628463849), ('Smap1', 0.7833810901434398), ('Ets2', 0.6617600947990219), ('Cebpg', 0.3863827792969114), ('Eed', 0.9648502372780614), ('Arhgap29', 0.9184841228113444), ('Rab5a', 2.318192694926589), ('Zfp148', 6.9950378191100535), ('Stt3b', 0.9494177757916324), ('Dnaja1', 1.5653598581898545), ('Tlk1', 1.7483521212822135), ('Arid4a', 2.556367876761512), ('Pcyt1a', 3.9792687197932257), ('Asf1a', 0.2706206717038138), ('Adgrl1', 1.6023123952349885), ('Mfhas1', 0.9755559082745218), ('Ptpn12', 1.0867408663218765), ('Mir155hg', 0.2066250583765606), ('Prkd1', 0.3182522187457259), ('Sgms1', 3.5907160685374246), ('Usp8', 0.1564992546912042), ('Ep400', 0.7732783846280007), ('Chd4', 1.5244852090184202), ('Senp7', 5.927769647768366), ('Cpne3', 0.1657232771518062), ('Ptbp3', 0.9253925805546148), ('Nfyb', 1.0526476798313436), ('Egr2', 0.0122060121382261), ('Etv6', 0.2750015788239985), ('Gna13', 1.2857034517412476), ('Rbbp6', 4.929807661244364), ('App', 3.990635511304899), ('Hes1', 18.21620675989614), ('Zdbf2', 1.1417876511860632), ('Fam220a', 4.676626460100008), ('H2afz', 3.746096495899721), ('Kcnc4', 0.7941621035201537), ('Fgfr1', 1.8618013335925767), ('Xrn2', 0.8503337395161668), ('Prpf39', 0.7689957285759857), ('Eif3a', 4.342348400422736), ('Kpna3', 0.0002354781786157), ('Ep300', 1.7652295371374591), ('Ddx3x', 1.5558026697599552), ('Nfat5', 4.996059971775557), ('Eepd1', 0.549074251127445), ('Hmgb1', 0.6440891469233031), ('Ppp2r3a', 2.1528475456054528), ('Rasgef1b', 2.658179924930136), ('Sh3glb1', 0.5148112860584015), ('Hey1', 0.1092457039887233), ('Fam53b', 0.0288674047722095), ('Slc38a2', 1.3208589044084218), ('Cops2', 2.290694861147483), ('Sorbs1', 3.27507161610845), ('Irx2', 0.6907956433162656), ('Papd4', 0.3280709943982194), ('Strn3', 6.97296946664094), ('Gnai1', 1.177609238717899), ('Gkap1', 3.0045701608684494), ('Map3k1', 0.947564185776754), ('Rora', 8.946435588517634), ('Tmem2', 0.2188091057915889), ('St7', 0.3474431554167425), ('Sec14l1', 0.5154079352949773), ('Ddx6', 3.7792800167964336), ('Mkln1', 2.9069079104176034), ('Akap11', 4.152049468017802), ('Sfr1', 8.836491686555863), ('Cand1', 0.3364777379816377), ('Smurf2', 3.1040239808103016), ('Nfrkb', 0.3326429849698324), ('Elmsan1', 0.5187234843751513), ('Memo1', 0.1083035194301711), ('Lrrc8a', 1.4469157012536034), ('Ythdf2', 1.3671678610779967), ('Asxl1', 1.3373922037432735), ('Ythdc1', 1.0590615502427492), ('Rcor3', 2.4520942429426262), ('Bhlhe40', 9.34217283519109), ('Kcnj12', 0.3547955073494768), ('Cblb', 0.3116970502872747), ('Tmem243', 0.36475076210007), ('Tnks2', 2.8578504613304005), ('Dusp8', 2.4153527637752523), ('Mcmbp', 0.0145230241694369), ('Stat5a', 0.2301382962243141), ('Rai1', 0.2782355963670156), ('Rps6ka5', 1.733657970209248), ('Ranbp9', 0.7918704005731231), ('Foxo6', 0.736142843976921), ('Il6st', 1.2670193729255743), ('Tle4', 0.8530935115961095), ('Fgf9', 0.5548683305060244), ('Rlim', 0.6840861556270154), ('H2afy', 6.089554312413432), ('Ndel1', 0.1607095739606918), ('Ppp6c', 2.617847833204425), ('Ap3s1', 1.5202483598062382), ('Kdm6a', 1.6122260951271286), ('Srgap1', 4.12666405362032), ('Phf20', 5.339408084436534), ('Zbtb11', 1.305300776651097), ('Gnas', 1.3721933694894004), ('Smg1', 1.764232848223242), ('Tmem65', 1.806513582984823), ('Rras2', 0.309982110675088), ('Pwwp2a', 0.3491009918674073), ('Srsf5', 0.0891540562748911), ('Jarid2', 4.517849555071134), ('Spen', 2.171553933492029), ('Fam120a', 0.22748045325801), ('Homer2', 0.3422967097490262), ('Med13', 1.729339616586867), ('Trpm7', 10.09134146896816), ('Prkcq', 0.6873312676388812), ('Syde2', 1.1236860242324913), ('Naa40', 0.1924556311614861), ('Slc20a2', 0.523475447090398), ('Akirin2', 0.7815798194918451), ('Arhgef40', 0.2003003529056136), ('Ppp3ca', 2.727902460521126), ('Cd63', 6.680514656766016), ('Tns2', 0.2455158686593788), ('Ube2d2a', 0.6518528349391206), ('Kdm5b', 4.773120641183117), ('Ing1', 4.141970986623322), ('Zc3h12c', 0.5736483661808519), ('Ube4b', 0.6500958971358015), ('Hdlbp', 6.031132502268551), ('Srsf11', 0.9279743591237708), ('Sumo1', 3.1041492046486017), ('Med13l', 4.389763520618796), ('Jun', 11.675375299664903), ('Brd1', 3.48115199305466), ('Sec63', 1.8809747579539489), ('Ubtd2', 0.2691083401768719), ('Rtf1', 1.551113338459351), ('Tnk2', 1.1273060246410638), ('Efr3a', 1.6475662190908995), ('Zbtb11os1', 0.1849018380060884), ('Hbp1', 4.7839048200087015), ('Scaf8', 0.1888585006385086), ('Mdm2', 1.9636994904975047), ('Cul5', 1.1186690538473585), ('Hand2', 0.6360493296898122), ('Mkl2', 0.0008988969608038), ('Plagl2', 1.6443480799288803), ('Atg10', 0.145707928773093), ('Litaf', 0.4130888218398725), ('Ypel2', 1.989129186920324), ('Aebp2', 2.177327266666614), ('Zbtb10', 4.033730113623285), ('Cldnd1', 0.3241321620746689), ('Simc1', 0.5081765129446021), ('Ndfip2', 1.1817726353419788), ('Uck2', 0.9317700763936552), ('Tapt1', 0.2035184111504323), ('Rcan1', 9.839655262486536), ('Atp5g2', 0.4398970435905521), ('Mtdh', 6.580344884943364), ('Nab1', 1.3406166764842844), ('Nckap5', 0.1919822049537619), ('Igsf3', 4.240577970503201), ('Frmd4a', 1.0240482279916316), ('Nr1d2', 1.6666806810296324), ('Ints6', 0.7299283384386892), ('Lgr4', 0.1786379885468064), ('Sypl', 0.5054695463427502), ('Taf4b', 1.2506047595478669), ('Asap1', 1.3968775094258818), ('Rab28', 0.0387301007944056), ('Rsf1', 1.476368553468882), ('Fbn2', 1.3962515217394844), ('Gyg', 0.773052171771145), ('Socs3', 18.014357404378227), ('Pum1', 1.9393201189453808), ('Ppm1d', 4.703414794010396), ('Tmem41b', 1.488224101465941), ('Atp6v1c1', 0.1473166589949972), ('Zfp1', 0.19750121284211), ('Txnl1', 1.1551553044222822), ('Prkce', 0.4506846772383954), ('Cnn3', 0.6787443994876698), ('Gbe1', 0.3315487273761444), ('Fosl2', 3.687642675819085), ('Pcbp2', 6.9282844299956015), ('Dnaja2', 1.3684348626015188), ('Csnk1g3', 3.710910873781055), ('Akap9', 1.842621387182419), ('Phax', 0.0924481715698375), ('Gtf2i', 0.6980746401702667), ('Ilf3', 0.0930917761847829), ('Arid1a', 6.341612280401576), ('Zfp131', 4.15924667422109), ('Zfp407', 0.0012981729441751), ('Klf13', 10.349036758542676), ('Ube2q2', 0.1492854426319707), ('Sf3b1', 8.352525999818692), ('Atxn7l3', 0.9235683224726172), ('Tgif2', 3.903233591770879), ('Cited2', 3.392677210876618), ('Copb1', 0.730177849773888), ('Limch1', 1.5871910994780098), ('Jmy', 3.3364644595004083), ('Birc2', 2.444176133510453), ('Ankhd1', 5.311307973017788), ('Tmod1', 0.2477556308582161), ('Pfkm', 0.508786456521248), ('Kdsr', 0.1647731779591002), ('Camta1', 0.8485578541438982), ('Xpo6', 0.7232270579747986), ('Rbpj', 7.325933123892911), ('2300009A05Rik', 5.773920395873215), ('Tmem57', 0.6899914929708509), ('Rasgef1a', 0.3224747624546737), ('Ccnd3', 9.265914619834067), ('Ubp1', 0.3970263485591495), ('2700081O15Rik', 3.962947198546736), ('Ifrd1', 4.0609453998986105), ('Atp6v1b2', 0.3902549142089468), ('Lhfp', 1.603281928918858), ('Klf7', 1.6926012998457372), ('Mbd2', 0.3818419824280499), ('Nr4a3', 2.2356030710729877), ('Zmiz1', 2.0991872043320328), ('Senp6', 2.6234202101746806), ('Insig1', 0.7293349893199864), ('Snx3', 0.6421845562992381), ('Wdr48', 0.6568507290757999), ('Nfx1', 0.1912519530050677), ('Rasl11b', 1.6520702080136285), ('Cables1', 0.6371115921169412), ('Jdp2', 0.2191757926716864), ('Desi2', 0.1861260914084586), ('Ltbp3', 1.0127541013083208), ('Atp8a1', 5.005042633367746), ('Epha7', 1.0973923997980974), ('Kif26b', 0.6527550510473167), ('Gse1', 8.903660556003747), ('Nrbf2', 11.057191047545532), ('H3f3a', 2.8080988817238017), ('Zfp330', 0.1752846618765326), ('Ppp2cb', 1.8370263711658752), ('Ddx50', 6.069434926765906), ('Btg1', 3.1452591672627297), ('Dlc1', 19.803100345597947), ('Pim1', 9.210616186764268), ('Olfm1', 1.647656652391465), ('Patl1', 1.675896529850759), ('Kcns3', 1.2782730909272673), ('Samd4', 1.8629238677820577), ('Smad3', 0.0349098265202091), ('Msmo1', 0.2137329975583457), ('Fem1b', 2.391256320798917), ('Slc25a36', 0.8013518540268763), ('Wdr26', 5.4049332917308375), ('Ankrd37', 0.3327748314412069), ('Rnf11', 9.406964685589552), ('Mid1ip1', 4.239115238368987), ('Sptlc2', 0.1288967778525669), ('H2afv', 1.1813029632402323), ('Pnrc1', 10.36112522998739), ('Srfbp1', 0.1650267084211255), ('Paip2', 1.6878175060274974), ('Cdc42ep3', 1.6239235883019223), ('Rabggtb', 1.0417139594920584), ('Zfand3', 0.7848630381769809), ('Phf13', 3.3975626841797477), ('Fgfrl1', 2.3450038610451704), ('Sec31a', 0.526601678754455), ('Nedd4l', 0.319533806752835), ('Ets1', 0.3340697815561258), ('Myo1d', 0.1731731860398267), ('Stx6', 0.180672821601856), ('Rtn4', 1.5461989349609144), ('Smndc1', 3.194079170291476), ('Lrp3', 0.2300205815821407), ('Pdcd6ip', 0.8492322237727419), ('Irf2bpl', 3.1893116786697915), ('Fam133b', 0.1675869196799143), ('Msantd2', 0.0006643605260295), ('Wsb1', 6.518792327162135), ('Specc1', 0.3118519012284027), ('Srrm1', 3.0649409097121603), ('Atp7a', 0.323052880670714), ('Bcl7b', 1.9103159302659487), ('Akirin1', 2.613701883083058), ('Cdv3', 4.721625187668519), ('Kxd1', 0.7064238353205272), ('Tmem11', 1.1722375263733409), ('Igf2bp2', 6.338763051658535), ('Bcl6', 1.845333921586843), ('Ino80', 1.4065448431452356), ('Ppp1cc', 0.5028035251865512), ('Ubxn4', 6.833194114030794), ('Cnnm2', 0.6962200960913162), ('Bach1', 2.35911746986224), ('Pgrmc1', 1.184825417920983), ('Pde1b', 0.4240392245363364), ('Wipi1', 0.6375413830822766), ('Ubap2l', 0.4171589625976696), ('Mcc', 0.100836818703649), ('Sik1', 0.545201603901048), ('Usp14', 0.1849930111142219), ('Lrrc8c', 0.3055041554670322), ('Lpp', 3.077015640538832), ('Dpysl3', 1.380325147891906), ('Tnfaip3', 1.052133600764864), ('Fbxo34', 1.2232582244098835), ('Ano10', 0.172704502034734), ('Klf11', 0.1672579255680023), ('Psme4', 5.190057068052514), ('Hpf1', 6.199455150250463), ('Prkg1', 2.260833207966734), ('Cpne5', 11.57465031738396), ('Kank1', 0.165982859502819), ('Pcf11', 8.480662471210305), ('Hdac5', 2.808523425424739), ('Ifnar1', 0.2982280711039476), ('Ldb1', 1.6971959499861164), ('Fth1', 0.2121914632576193), ('Atp1a1', 1.0832712684382924), ('Dusp6', 4.670685427985712), ('Tpm1', 3.694773013407247), ('Pdgfa', 10.332125410380767), ('Arf4', 4.790135485202929), ('Lmbrd1', 0.7513783238145715), ('Lpcat3', 0.4248808797588798), ('Clint1', 1.3499838223161538), ('Gdi2', 0.813106923441867), ('Smoc2', 0.6469057586054131), ('Klhdc10', 0.158523118052172), ('Tprkb', 1.182090984918587), ('Rhobtb1', 2.169026467561253), ('Abl1', 0.5035696993975417), ('Rbfox1', 2.094765414270868), ('Ppp1r2', 1.9167543208361608), ('Eprs', 1.5973387788392028), ('Zfp318', 0.2242327921087205), ('Dapk2', 2.643159677433602), ('Cdk12', 4.157924687033045), ('Kcnh2', 0.3418207964836874), ('Mn1', 0.1975594336420195), ('Txlng', 2.257364568411841), ('Smad7', 2.8507017106764114), ('Klhl7', 0.1478506751833729), ('Rragc', 0.3966045529768963), ('Tmem55a', 0.0186685596314683), ('Phactr1', 1.4025678278120226), ('Dgat2', 0.7172406975142025), ('Csrnp1', 7.831060474455265), ('Dixdc1', 0.3308933579673675), ('Eif1', 0.2847195287303593), ('Mycbp2', 1.3331699589301578), ('Foxj2', 0.1517234058134358), ('Tm7sf3', 0.2897862016948337), ('Spast', 5.608803985536519), ('Top1', 9.127311746414488), ('Arhgap10', 0.1037108787734768), ('Pcnp', 2.0785000274961662), ('Uba2', 0.1822537946236779), ('Herc3', 0.6357306829997719), ('Rbbp7', 0.5619097355561069), ('Gpc3', 0.4656136092726927), ('Chic2', 4.167551832218824), ('Coq10b', 3.431878660630835), ('Ptbp1', 0.9072289296654612), ('Bnip3l', 1.4944841611339377), ('Mapkapk2', 0.3936924788111118), ('Itch', 0.6377118674851208), ('Rabep1', 0.5863238836376825), ('Fdft1', 0.1373753913868087), ('Zcchc14', 0.2104661069251616), ('Ptch1', 0.8825510830524028), ('Yipf5', 0.1380924984769078), ('Spsb1', 0.5895169133829095), ('Usp33', 0.3166770961098765), ('Map3k4', 0.3416636368537435), ('Chsy1', 3.167007798431982), ('Samd4b', 0.4536354189863865), ('Ryk', 0.8462068876067373), ('Snhg6', 0.579896822254778), ('Sdk1', 0.1732529474695352), ('Egr1', 1.8112392298906097), ('Ywhaq', 5.140996124543782), ('Ddit3', 4.173312103779905), ('Naa16', 0.0029796990094613), ('Srsf10', 0.437167915007306), ('Tusc3', 0.780606402336684), ('Braf', 2.1349886561294533), ('Lrch3', 0.4482633105686465), ('Axin1', 1.9939292921851477), ('Wdfy2', 0.2311851039398134), ('Baiap2l1', 1.690204496815161), ('Agfg1', 0.2246462920774904), ('Malt1', 6.665453945198994), ('Zfp612', 0.4617351158098708), ('Dgkd', 0.6700522306874492), ('Bzw2', 0.3692024757535294), ('Klf6', 1.024440141512719), ('Sgpl1', 0.5181374751489147), ('Dot1l', 1.9371851147284536), ('Mgea5', 1.1084050305027675), ('Ptpre', 0.1291537570939415), ('Btaf1', 0.1509162165230955), ('Btbd9', 0.168127583846355), ('Lgalsl', 0.419148449430644), ('Rbm26', 0.3435661587238479), ('Med1', 0.1871548525036991), ('Dcaf8', 1.2534006996049727), ('Rapgef6', 3.488323062234847), ('Shb', 1.7129788470569027), ('Thra', 4.6263812804286575), ('Gpr157', 0.2948791551524894), ('Ank1', 0.7695786744687185), ('Clk1', 7.947086503368239), ('Ulk1', 0.1129305633219359), ('Fam122a', 1.5332819674248912), ('Slc41a1', 0.3815593452919065), ('Bcl11b', 0.1132127483519645), ('Lmtk2', 0.2294663762370604), ('Ptpn1', 0.982397414336826), ('Ube2i', 1.064227729354253), ('Chl1', 0.0433754114357029), ('Ndrg1', 0.4462377106061547), ('Szrd1', 0.4387502171668018), ('Mbtd1', 0.8760800667110495), ('Bcar1', 4.524567911509293), ('Sdhaf3', 0.3156836900207786), ('Galnt18', 7.228351372422849), ('Phf3', 1.264075773694394), ('Glul', 0.9233517902773868), ('Cers2', 0.3621209215052322), ('Btg2', 3.372987372082732), ('Myo10', 1.2735684862064018), ('Dnmt3a', 1.333833256335998), ('Cdkn1c', 6.511823709011424), ('H3f3b', 0.854742430363441), ('Dgkz', 2.503013642928124), ('Arf3', 0.1671530474222825), ('Irf1', 23.35447760668808), ('AU019823', 0.1487689028523903), ('Hk2', 0.3480205178760213), ('Nadk2', 2.0735989419518988), ('Usp37', 0.6945480125596644), ('Ptbp2', 0.916049147493294), ('Tbc1d23', 0.1309873224020512), ('Mast2', 1.7127231713835158), ('Sept11', 0.1686344547375529), ('Hspa8', 0.7096283535866791), ('Eif3h', 0.0898401195652436), ('1810013L24Rik', 5.113819284483727), ('Gna12', 0.1728300570526102), ('Nuak1', 3.065613558800339), ('Slc30a1', 0.1370348397476002), ('Snrnp48', 1.1803391738915954), ('Ubl3', 1.8721437258775688), ('Ube2r2', 2.127483988937482), ('Cntrl', 0.1363812563576197), ('Noct', 0.6268011613362883), ('Actb', 0.6236097462946537), ('Wasf2', 0.6451936041751649), ('Ube2h', 1.3867056985906026), ('Cflar', 0.1481674769534989), ('Pdpk1', 3.6668065633277904), ('Dido1', 1.123885516323482), ('Nt5dc2', 0.6386059641386542), ('Zfp281', 2.0394766175545085), ('Mia3', 0.3803035520607002), ('Ptov1', 2.89714114434706), ('Ncbp3', 0.1000471346664932), ('Hsp90ab1', 1.7530985642337704), ('Ankrd10', 2.927618995194312), ('Strap', 0.1577991690757113), ('Fgfr2', 0.2572236753136327), ('Ppp1r14c', 6.222369974267021), ('Etv1', 1.1895548660666422), ('Mnt', 3.6640740816515343), ('Pex13', 2.2319948521034165), ('Mdm4', 0.2763823106095319), ('Plekha7', 1.3736205714673806), ('Ctnnbip1', 0.2680365583003501), ('Scaper', 1.81576064979828), ('Plxna2', 2.99358013887237), ('Frat2', 0.9255987569147738), ('Csnk1e', 5.366678243775633), ('Psmd11', 0.5040423095132874), ('Dusp1', 1.8675680279085496), ('Zfp560', 4.601373379084215), ('Spop', 0.683521169621723), ('Btf3', 0.0638976883693423), ('Arpp19', 2.370595998612821), ('Efhd2', 0.7402433982056275), ('Nudt3', 4.6194970877943495), ('Slc35f5', 1.1808869285569847), ('Arhgef12', 1.320371115426277), ('Rnd3', 2.435487908747033), ('Ccnl1', 9.787879538793144), ('Ubc', 5.200459437030791), ('Ythdf3', 0.3863611965407579), ('Abca1', 2.482753313925741), ('Iqgap1', 1.299526275387496), ('Eif5', 0.6601649414348629), ('Sf1', 0.3344094137502973), ('Nfe2l2', 1.0217495592641808), ('Ybx3', 0.6426579988127832), ('Eif3m', 0.2562613809268805), ('Csrnp2', 0.1292608548073563), ('Ankrd33b', 0.5673876439627713), ('Ppp1r1a', 5.972117854051643), ('Runx1', 3.389651624696552), ('Gtf2a2', 0.7272092130783785), ('Tkt', 0.2985667950068008), ('Yipf4', 2.542148260781739), ('Dsg2', 2.823561025014492), ('Epb41l4aos', 2.290721059357093), ('Arid5b', 4.406767051273879), ('Mgll', 1.2029944057067103), ('Plagl1', 1.3678274840847708), ('Ptma', 6.272860159745693), ('Socs2', 15.4879538935198), ('Zadh2', 0.5341081364006925), ('Klf10', 7.331546487149755), ('Zfp36l1', 3.2063273673331127), ('Arl13b', 7.266915617156795), ('Naf1', 1.083381760281779), ('Tmem41a', 2.5055624396380374), ('Tle3', 0.1030124859758044), ('U2af1', 1.454469292447676), ('Klf9', 1.0), ('Polr3gl', 0.2186759098862842), ('Rxra', 0.1374752850280924), ('Pex7', 0.1425393194632619), ('Rbmxl1', 0.1957561705069454), ('Tomm20', 0.9023802269921156), ('Zfp326', 1.1130304019009918), ('Snrpb2', 1.1817486279849274), ('Gadd45a', 1.0718295389132453), ('Stx4a', 0.2433153947457657), ('Ctdsp2', 6.125715515170857), ('Foxo3', 1.2668782393082558), ('Rtn2', 0.9080676517024336), ('Uchl5', 0.2541106644087518), ('Hlf', 1.8603963908048096), ('Pqlc1', 0.6325547768995674), ('Mphosph8', 0.7494794078629233), ('Uvrag', 2.566631407245822), ('4921524J17Rik', 2.4096788778969325), ('Srsf9', 1.629368895083609), ('Ubxn1', 1.6383837449354537), ('Iars2', 0.4881216970594978), ('Eif4a2', 7.133744982430421), ('Rab9', 0.8632459292502151), ('Eef2k', 0.5891611332885678), ('Ddx10', 0.7801453414225663), ('Zc3h6', 0.5520793667493288), ('Alg6', 0.9903073061654052), ('0610009B22Rik', 0.3685962809829494), ('Bcl9', 1.6620780301622506), ('Rasl11a', 0.1226201804290049), ('Eif1a', 2.642962920548087), ('Lmo7', 11.31725790947566), ('Paxbp1', 0.485072582465437), ('Tesc', 9.19942336280678), ('Nynrin', 0.4505424912439421), ('Nr4a1', 2.622018543771952), ('Bri3bp', 0.5345083019836504), ('Scarb2', 1.0509096051707372)]	4990
Klf9	metacluster_3.10	0.076963	3.06555	1.81485e-09	0.266393	gene is orthologous to FBgn0040765 in D. melanogaster (identity = 26%) which is annotated for similar motif nitta__luna_TCTGGG40NCTG_KAA_RCCACGCCCW_m1_c2 ('luna (fly)'; q-value = 1.81e-09)	frozenset({'activating', 'mm10_10kbp_up_10kbp_down_full_tx_v10_clust.genes_vs_motifs.rankings', 'top50perTarget'})	[('Cul1', 0.8920758266216245), ('Setd5', 3.1008259919642067), ('Raph1', 0.5389078261112294), ('Nipbl', 3.878719177591017), ('Larp1b', 1.0435826033613915), ('Rb1cc1', 1.2805495557677065), ('Kansl1', 0.6195950691976113), ('Tab2', 9.77575126452172), ('Ezh2', 0.8538881333114418), ('Hook1', 0.5198823263061695), ('Zfand5', 12.293058508928183), ('Cpsf6', 0.5140362284395051), ('Pafah1b1', 2.154440260207642), ('Kansl1l', 4.583043538450343), ('Rev1', 0.6282244273065185), ('Cdk13', 0.7688213441648948), ('Gabpb1', 1.54118834031607), ('Tiparp', 5.291336343684989), ('Shoc2', 0.4834397607466372), ('Zcchc11', 1.6093411812576184), ('Klhl24', 3.007955542310471), ('Mapk8', 0.4428832787263849), ('Rabgap1l', 1.4148110056820955), ('Ctcf', 6.662579720609063), ('Foxj3', 2.195833345162768), ('Pigp', 2.634365212568366), ('Eif4g2', 7.261838537292319), ('Kmt2e', 4.986750714825831), ('Tcf12', 1.0098953433989033), ('Zmym2', 0.8407108423874583), ('Mpp5', 6.575764008406775), ('Hif1a', 2.51971651571028), ('Rab14', 0.8990297748402069), ('Stag2', 1.0319003681553625), ('Stag1', 1.6481878601510875), ('Ppm1a', 5.304274181055289), ('Sertad2', 11.321012632983024), ('Man1a', 5.66595120080245), ('Ssfa2', 0.1361169429785119), ('Lyst', 0.1729505006351912), ('Usp53', 0.1760552735803614), ('Cdc42se2', 0.6720119296621719), ('Pja2', 1.3817403627329203), ('Mef2a', 6.362784746406328), ('Adgrl3', 0.343609886449421), ('Herpud2', 0.1773628040217361), ('Gnaq', 4.079188108996185), ('Prickle1', 2.0757957949093693), ('Hectd1', 5.007024373427096), ('Maml2', 0.8836718626347663), ('Ube2g1', 0.1694343416450622), ('Gt(ROSA)26Sor', 0.0028666320842225), ('Zmym5', 1.549087660449494), ('Lats1', 0.4112127395214607), ('Raly', 0.947103236256084), ('Ugp2', 1.5314807865988658), ('Nck1', 0.1580804790669654), ('Atxn7', 0.19002856467117), ('Tra2b', 8.769079677920457), ('Ahi1', 0.0303822649108865), ('Larp4', 1.6773816624401363), ('Jak2', 0.5441015038526563), ('Nmt2', 0.4971567993128129), ('Nr3c1', 1.810510728960911), ('Pou2f1', 0.215853022699152), ('Gpcpd1', 2.2993142649906817), ('Peli1', 2.957584461110674), ('Camk2d', 2.3442301898211344), ('Cnot6', 0.3107704277316453), ('Stk17b', 1.8629308128804207), ('Bmpr1a', 10.766765721657087), ('Cab39', 3.453090245938187), ('Zfp706', 1.2229524499992186), ('Pura', 1.1335008256501944), ('Ankrd12', 0.1891349193202177), ('Erbin', 5.629794766067957), ('Rab5a', 2.318192694926589), ('Ctdspl2', 3.627391694448999), ('Esco1', 0.4864361714977855), ('Fndc3b', 8.902503252772277), ('Hnrnpr', 1.42257159312877), ('Kcmf1', 4.042217681683932), ('Hdlbp', 6.031132502268551), ('March7', 1.1237422412996634), ('Ptp4a1', 7.87113916218801), ('Phf20', 5.339408084436534), ('Wac', 8.924129018254575), ('Smc6', 4.500836810164021), ('Gjc1', 10.049109869442336), ('Aftph', 0.3144661169919372), ('Ccser2', 1.1507016822528124), ('Wasl', 0.8979907629983905), ('Smad2', 1.2494630853611608), ('Pcyt1a', 3.9792687197932257), ('Ube2e2', 3.968275610918972), ('Jak1', 7.974858299296078), ('Mios', 0.014673408967955), ('Hnrnpk', 0.3144257332758713), ('Pak2', 1.433456593491741), ('Smim14', 0.5664726817301156), ('Strn3', 6.97296946664094), ('Dnajb4', 2.408610423715046), ('Btbd7', 0.7280573382990083), ('Zfr', 1.4001406321961964), ('Ppp2r3a', 2.1528475456054528), ('Acsl3', 4.3991305694664735), ('Fbxl17', 3.98436574171426), ('Nup98', 2.4877272466950857), ('Csnk1a1', 5.311320597788532), ('Chsy3', 0.2788581825173883), ('Rasal2', 4.929758792616749), ('Mapk1ip1l', 0.1753409424897586), ('Eea1', 4.370508290875254), ('Cpne3', 0.1657232771518062), ('Rnf2', 6.622982261599276), ('Rcor3', 2.4520942429426262), ('Dennd4a', 0.9178804865575778), ('1600020E01Rik', 0.5055860609524974), ('Ubn1', 0.8175733414083229), ('Chd7', 0.5599049144039762), ('Kdm3a', 0.6537659201475434), ('Frs2', 0.1920895377048126), ('Map3k5', 2.64917291669161), ('Rap1b', 8.185187361277977), ('Gapvd1', 2.511546564494696), ('Ppp2r5e', 0.1342260896727085), ('Rab2a', 1.2884496858753056), ('Lmo4', 1.0103086497731737), ('Efr3a', 1.6475662190908995), ('Il6st', 1.2670193729255743), ('Cd2ap', 1.0380413052058193), ('Elf2', 1.6749832217979823), ('Irx5', 2.281837996528555), ('Ube2d3', 0.732982080024167), ('Gnai1', 1.177609238717899), ('Ptpn13', 0.0017479590453698), ('Cblb', 0.3116970502872747), ('Usp37', 0.6945480125596644), ('Vapa', 4.98585043963716), ('Tanc1', 0.5646035832320695), ('Zfp148', 6.9950378191100535), ('Gja3', 2.028544965340872), ('Sbno1', 0.8028404077802428), ('Kdm6a', 1.6122260951271286), ('Picalm', 0.9161202040634864), ('Eif3a', 4.342348400422736), ('Usp8', 0.1564992546912042), ('Faf1', 0.1505720099281632), ('Akirin2', 0.7815798194918451), ('Sec31a', 0.526601678754455), ('Mllt10', 1.829228169257332), ('Fryl', 3.641484696162062), ('Crebrf', 4.555886636010293), ('Rab3ip', 1.6357382110588246), ('Brd4', 2.164355314557052), ('Cul3', 7.40089574652642), ('Rnf13', 0.5022595162759506), ('Tob1', 0.475389192208676), ('Sh3glb1', 0.5148112860584015), ('Hsf2', 0.8720594256054417), ('Pcbp1', 0.9078752560542608), ('Ppp6c', 2.617847833204425), ('Ppfibp1', 3.5818346213310037), ('Ypel5', 5.838226227442038), ('Ccar1', 1.3052472986103345), ('Rab10', 0.5708795275116927), ('Kdm4c', 0.9648691411733714), ('Cops2', 2.290694861147483), ('Xrn2', 0.8503337395161668), ('Nr4a2', 6.776586075257683), ('Dcaf8', 1.2534006996049727), ('Mid1ip1', 4.239115238368987), ('Akap11', 4.152049468017802), ('Pfkm', 0.508786456521248), ('Arhgap29', 0.9184841228113444), ('Rasgef1b', 2.658179924930136), ('Ino80', 1.4065448431452356), ('Ube2k', 0.6011346048455698), ('Prpf39', 0.7689957285759857), ('Yipf5', 0.1380924984769078), ('Irs2', 5.834923251889647), ('Ube2e3', 4.822744390605354), ('Tmpo', 0.96078392960578), ('Ap3s1', 1.5202483598062382), ('Mfhas1', 0.9755559082745218), ('Serbp1', 3.265900905816784), ('Ythdf3', 0.3863611965407579), ('Ssbp2', 2.2068145058868343), ('Ifrd1', 4.0609453998986105), ('Ndfip2', 1.1817726353419788), ('Usp32', 0.1938340374607351), ('Klf6', 1.024440141512719), ('Prrc2c', 1.9862795314951176), ('Zbtb2', 3.7192248473540337), ('Paip2', 1.6878175060274974), ('Sypl', 0.5054695463427502), ('Vezf1', 9.010396463768314), ('Hivep2', 5.267051330624125), ('Jarid2', 4.517849555071134), ('Mkln1', 2.9069079104176034), ('Frmd4b', 0.212901565871881), ('Ubxn4', 6.833194114030794), ('Papd4', 0.3280709943982194), ('Ythdc1', 1.0590615502427492), ('Slc35f5', 1.1808869285569847), ('Fign', 0.1325284996063071), ('Cul2', 0.1556048047097124), ('Stox2', 3.1136232151871512), ('Fbxo28', 0.2280144194081238), ('Rlim', 0.6840861556270154), ('Nfia', 2.0873851985296805), ('Ern1', 3.263740187800909e-05), ('Rnf19a', 5.229047485360548), ('Ubtd2', 0.2691083401768719), ('Igf1r', 5.420730930778917), ('Ptpn12', 1.0867408663218765), ('Cnot6l', 2.2529738761680638), ('Plagl1', 1.3678274840847708), ('Snx16', 0.2850128153170772), ('Naa50', 0.8650390099764987), ('Rbm33', 0.6794411215562329), ('Cand1', 0.3364777379816377), ('Senp7', 5.927769647768366), ('Eif4b', 2.4272202671027614), ('Ubap2l', 0.4171589625976696), ('Ccnl1', 9.787879538793144), ('Pard3', 1.900916683552396), ('Fzd1', 0.1538944913370243), ('Tbl1xr1', 1.249798338497523), ('Dpysl3', 1.380325147891906), ('Kif21a', 1.0346490563038793), ('Zfp131', 4.15924667422109), ('Sub1', 0.4186267330835846), ('Slc25a36', 0.8013518540268763), ('Klf3', 0.4934577094733385), ('Jmjd1c', 5.107444083064029), ('Pcbp2', 6.9282844299956015), ('Txnl1', 1.1551553044222822), ('Zfp395', 0.1969087060851973), ('Pcf11', 8.480662471210305), ('Zeb1', 1.6796993005319922), ('Ep400', 0.7732783846280007), ('Tmem57', 0.6899914929708509), ('Hbp1', 4.7839048200087015), ('Lemd3', 1.4298821820253893), ('Rap1a', 1.427601802197242), ('Fam120a', 0.22748045325801), ('Cnot4', 0.808658602050929), ('Rgs6', 1.0048511636666826), ('Agfg1', 0.2246462920774904), ('Ano10', 0.172704502034734), ('Sms', 0.7073942285196675), ('Irs1', 0.1701850273681723), ('Ptch1', 0.8825510830524028), ('Simc1', 0.5081765129446021), ('Akap9', 1.842621387182419), ('Rrbp1', 2.5123768714311177), ('Evi5', 6.772647536667027), ('Myo1d', 0.1731731860398267), ('Osbpl1a', 5.0279141542447325), ('Klf4', 1.1391296582536083), ('Taf4b', 1.2506047595478669), ('Ldlrad4', 1.8781859438211717), ('Ptp4a2', 2.734314833168306), ('Ndel1', 0.1607095739606918), ('Btf3', 0.0638976883693423), ('Fxr1', 9.423562627702156), ('Zbtb11os1', 0.1849018380060884), ('Zbtb11', 1.305300776651097), ('Csrnp2', 0.1292608548073563), ('Phf3', 1.264075773694394), ('Nr1d2', 1.6666806810296324), ('Nampt', 1.3529053754497955), ('Clip4', 7.159988471878006), ('Rbm27', 0.7904674270894702), ('Mllt3', 1.599455047057986), ('Magi1', 0.2005784733268995), ('Pdcd4', 3.862715739959791), ('Arid2', 0.4455453915375028), ('Tmem65', 1.806513582984823), ('Trpm7', 10.09134146896816), ('Msmo1', 0.2137329975583457), ('Tlk1', 1.7483521212822135), ('Rab28', 0.0387301007944056), ('Mier1', 0.4755608789348063), ('Tmem2', 0.2188091057915889), ('Dyrk1a', 1.021777956615555), ('Baiap2l1', 1.690204496815161), ('Mbd2', 0.3818419824280499), ('Btbd9', 0.168127583846355), ('Fam53b', 0.0288674047722095), ('Sorbs1', 3.27507161610845), ('Mex3c', 0.1456403475531486), ('Pum1', 1.9393201189453808), ('Atp6v1a', 0.6913677326892682), ('2300009A05Rik', 5.773920395873215), ('Scaper', 1.81576064979828), ('Nfat5', 4.996059971775557), ('Ddx50', 6.069434926765906), ('Pgrmc1', 1.184825417920983), ('Sgms1', 3.5907160685374246), ('Pi4k2b', 0.915363953725607), ('Akirin1', 2.613701883083058), ('Ptpn2', 2.25004938644901), ('Pex13', 2.2319948521034165), ('Prkd1', 0.3182522187457259), ('Zbtb10', 4.033730113623285), ('Asxl1', 1.3373922037432735), ('Tbc1d4', 0.565577712155079), ('Sumo1', 3.1041492046486017), ('Plagl2', 1.6443480799288803), ('Rtf1', 1.551113338459351), ('Sin3a', 1.245504705789377), ('St7', 0.3474431554167425), ('Ppp1r2', 1.9167543208361608), ('Anp32b', 0.4247161084894141), ('Atg10', 0.145707928773093), ('Stat5b', 4.732471015644096e-11), ('App', 3.990635511304899), ('Mtdh', 6.580344884943364), ('Birc2', 2.444176133510453), ('Dnaja2', 1.3684348626015188), ('Ptges3', 9.299135120405529), ('Prkcq', 0.6873312676388812), ('Cited2', 3.392677210876618), ('Tapt1', 0.2035184111504323), ('Rbm26', 0.3435661587238479), ('Psme4', 5.190057068052514), ('G3bp1', 0.1451464439112925), ('Patl1', 1.675896529850759), ('Smg1', 1.764232848223242), ('Pcnp', 2.0785000274961662), ('Zfp330', 0.1752846618765326), ('Eif1a', 2.642962920548087), ('Lrrc8c', 0.3055041554670322), ('Arf4', 4.790135485202929), ('Foxo1', 0.7362735406614436), ('Ptpn21', 1.984169076385668), ('Son', 1.63338246638723), ('Ybx3', 0.6426579988127832), ('Arhgap35', 0.2089662826863854), ('Ube2q2', 0.1492854426319707), ('Zrsr1', 0.4185108234245947), ('Rsf1', 1.476368553468882), ('Zfp1', 0.19750121284211), ('Psmd11', 0.5040423095132874), ('Ube2d2a', 0.6518528349391206), ('Gab1', 5.866449778253764), ('Rnf138', 0.4351894166577109), ('Gbe1', 0.3315487273761444), ('Mon2', 0.6809019337433811), ('Uchl5', 0.2541106644087518), ('Rab9', 0.8632459292502151), ('Camta1', 0.8485578541438982), ('Samd4b', 0.4536354189863865), ('Bmpr2', 6.763579352312602), ('Wsb1', 6.518792327162135), ('Calm2', 1.419061808720791), ('Arid4a', 2.556367876761512), ('Sec63', 1.8809747579539489), ('Arpp19', 2.370595998612821), ('Bzw2', 0.3692024757535294), ('Lhfp', 1.603281928918858), ('Lmbrd1', 0.7513783238145715), ('Csnk1g3', 3.710910873781055), ('Coq10b', 3.431878660630835), ('Eif4a2', 7.133744982430421), ('Hdac9', 0.0031667025078049), ('Zdbf2', 1.1417876511860632), ('Epb41l4aos', 2.290721059357093), ('Eif3h', 0.0898401195652436), ('Asah1', 0.2316541374326768), ('Atxn2l', 1.7254254904630266), ('Top1', 9.127311746414488), ('Ankhd1', 5.311307973017788), ('Prkg1', 2.260833207966734), ('Copb1', 0.730177849773888), ('Asf1a', 0.2706206717038138), ('Gkap1', 3.0045701608684494), ('Gpc3', 0.4656136092726927), ('Tnfaip3', 1.052133600764864), ('Arid1b', 0.4082670465089152), ('Gnas', 1.3721933694894004), ('Zfp655', 3.387221309837691), ('Stx6', 0.180672821601856), ('Rabggtb', 1.0417139594920584), ('Atp8a1', 5.005042633367746), ('Akap1', 1.462086641209498), ('Zc3h7a', 3.0311779598501505), ('Gyg', 0.773052171771145), ('Fam133b', 0.1675869196799143), ('Tusc3', 0.780606402336684), ('Sf3b1', 8.352525999818692), ('Runx1', 3.389651624696552), ('Eed', 0.9648502372780614), ('Klhl7', 0.1478506751833729), ('Rbbp6', 4.929807661244364), ('Ddx6', 3.7792800167964336), ('Smad4', 3.029142872788015), ('Ppp3ca', 2.727902460521126), ('Cry1', 6.943492088071216), ('Cebpg', 0.3863827792969114), ('Alg6', 0.9903073061654052), ('Ypel2', 1.989129186920324), ('Suco', 0.8564778418715799), ('Scaf8', 0.1888585006385086), ('Ube2r2', 2.127483988937482), ('Klf7', 1.6926012998457372), ('Hspa8', 0.7096283535866791), ('Zfp639', 0.075226210578608), ('Senp6', 2.6234202101746806), ('Lrch3', 0.4482633105686465), ('Slc20a2', 0.523475447090398), ('Megf10', 0.0456042339458922), ('Dph5', 0.1435482561209497), ('Myo10', 1.2735684862064018), ('Braf', 2.1349886561294533), ('Etv1', 1.1895548660666422), ('Cap1', 0.2043465160943999), ('Herc3', 0.6357306829997719), ('Dido1', 1.123885516323482), ('Smap1', 0.7833810901434398), ('Desi2', 0.1861260914084586), ('H2afv', 1.1813029632402323), ('Rapgef6', 3.488323062234847), ('Ubap2', 1.0476496245502982), ('Rel', 23.75590218337515), ('Slc38a2', 1.3208589044084218), ('Cnn3', 0.6787443994876698), ('Chsy1', 3.167007798431982), ('Usp33', 0.3166770961098765), ('Mecp2', 0.173555933978329), ('Kpna3', 0.0002354781786157), ('Palld', 3.0805223823295305), ('Cgrrf1', 1.1738234619465395), ('Ptbp2', 0.916049147493294), ('Uso1', 0.0178774311436208), ('Mkl2', 0.0008988969608038), ('Sptlc2', 0.1288967778525669), ('Foxj2', 0.1517234058134358), ('Copb2', 2.672947656734736), ('Ccnjl', 0.953457647797554), ('Nab1', 1.3406166764842844), ('Mthfd2l', 0.5922087038863235), ('Epc1', 0.7071506403782516), ('Snrpb2', 1.1817486279849274), ('Atp6v1b2', 0.3902549142089468), ('Tnks2', 2.8578504613304005), ('Mapre2', 0.2495050347105241), ('Srsf11', 0.9279743591237708), ('Cpeb4', 3.331644856313872), ('Srfbp1', 0.1650267084211255), ('Fam122a', 1.5332819674248912), ('Naf1', 1.083381760281779), ('Shroom3', 7.665368988837311), ('Dtwd1', 0.7566320236310972), ('Hand2', 0.6360493296898122), ('Chd2', 4.552574900562889), ('Xpo6', 0.7232270579747986), ('Ulk1', 0.1129305633219359), ('Cfap20', 0.1368193623338224), ('Ptbp3', 0.9253925805546148), ('Etv6', 0.2750015788239985), ('Helz', 0.9835950275164094), ('Eprs', 1.5973387788392028), ('Csrnp1', 7.831060474455265), ('Vps26a', 0.3212050181181088), ('Sfr1', 8.836491686555863), ('Zfp612', 0.4617351158098708), ('Frmd4a', 1.0240482279916316), ('Fam220a', 4.676626460100008), ('Nfrkb', 0.3326429849698324), ('Hdgf', 6.290487021374882), ('Sap30', 0.4264239596318364), ('Tbc1d23', 0.1309873224020512), ('Gxylt1', 0.2549287842568724), ('Gtf2a2', 0.7272092130783785), ('Srsf5', 0.0891540562748911), ('Ctsc', 0.1136324203557899), ('Cul5', 1.1186690538473585), ('Calm1', 0.3125519707364169), ('Mpc1', 0.1799128195688329), ('Adss', 0.0053647170658974), ('Snx3', 0.6421845562992381), ('Elf1', 3.560447681159685), ('Frat2', 0.9255987569147738), ('Epha7', 1.0973923997980974), ('Serinc3', 2.177686935690486), ('Vmp1', 0.4593998666672985), ('Becn1', 0.1438272955174546), ('Brwd3', 0.62387053050001), ('Wdr26', 5.4049332917308375), ('Rbbp7', 0.5619097355561069), ('Clint1', 1.3499838223161538), ('Ints6', 0.7299283384386892), ('Tpd52', 0.6427972784273019), ('Tprkb', 1.182090984918587), ('Gtf3c2', 0.2567648475984956), ('Jmy', 3.3364644595004083), ('Nrbf2', 11.057191047545532), ('Gtf2i', 0.6980746401702667), ('Fbxo34', 1.2232582244098835), ('Mir155hg', 0.2066250583765606), ('Zc3h12c', 0.5736483661808519), ('Snhg6', 0.579896822254778), ('Med30', 0.2890022137195694), ('Cdc42ep3', 1.6239235883019223), ('Vps35', 0.4308579619698003), ('Snta1', 0.8221534240126073), ('Gm16740', 0.202571130433554), ('Appbp2', 5.424237312144422), ('Pwwp2a', 0.3491009918674073), ('Smndc1', 3.194079170291476), ('Itm2b', 0.8112600816298704), ('Tmem243', 0.36475076210007), ('Rnf11', 9.406964685589552), ('Npl', 0.1262979164446976), ('Btaf1', 0.1509162165230955), ('1810013L24Rik', 5.113819284483727), ('Ubp1', 0.3970263485591495), ('Txlng', 2.257364568411841), ('Piga', 1.2038667850334177), ('Fbxo31', 0.2241238964714859), ('Ets1', 0.3340697815561258), ('Rora', 8.946435588517634), ('Tnfaip8', 6.965461170239629), ('Smc3', 1.1902666233262384), ('Rasl11b', 1.6520702080136285), ('5430416N02Rik', 0.2991782575179176), ('Hmgb1', 0.6440891469233031), ('Nek7', 2.3993894909833315), ('Psma5', 2.265942827380747), ('Stt3b', 0.9494177757916324), ('Lrig1', 0.9167713995916692), ('Dixdc1', 0.3308933579673675), ('Birc3', 1.2438969624541023), ('Mcc', 0.100836818703649), ('Spag9', 1.710557610722562), ('Hivep3', 0.7688846861768708), ('Cpeb3', 1.203383163578965), ('Iars2', 0.4881216970594978), ('Specc1', 0.3118519012284027), ('Atp5g2', 0.4398970435905521), ('H2afz', 3.746096495899721), ('Tnrc6c', 0.9413896569938834), ('Sumo2', 3.6502901693807313), ('Prorsd1', 0.1923952946393766), ('Atp9b', 0.4601980076542766), ('Rbfox1', 2.094765414270868), ('Itch', 0.6377118674851208), ('Rhot1', 3.5937717287427446), ('Mycbp2', 1.3331699589301578), ('Mapkapk2', 0.3936924788111118), ('Arhgef40', 0.2003003529056136), ('Spast', 5.608803985536519), ('5430431A17Rik', 1.7955748923923762), ('Cuedc1', 0.3372776719831359), ('Kmt5b', 1.3441299456571565), ('Usp28', 0.7454333042397026), ('Kdm2a', 8.079852628463849), ('Cry2', 3.886993903000007), ('Zfp326', 1.1130304019009918), ('Kdsr', 0.1647731779591002), ('Ufl1', 0.3270370417937466), ('Ythdf2', 1.3671678610779967), ('Cct2', 1.598677056951716), ('Tmem55a', 0.0186685596314683), ('Zfp318', 0.2242327921087205), ('Hey1', 0.1092457039887233), ('Mphosph8', 0.7494794078629233), ('Dcaf10', 0.1671019077581285), ('Tcp11l2', 4.436973036464464), ('Ep300', 1.7652295371374591), ('Atg3', 0.352658795910269), ('Mdm4', 0.2763823106095319), ('Dlc1', 19.803100345597947), ('Wipi1', 0.6375413830822766), ('Klhdc1', 0.1357423749086745), ('Tmem11', 1.1722375263733409), ('Pnrc2', 0.4019881764321684), ('Zfp57', 0.1093652327485215), ('Wdr48', 0.6568507290757999), ('Dnajb6', 3.712850278888205), ('Ubr2', 0.4609872901281314), ('Syde2', 1.1236860242324913), ('Rabep1', 0.5863238836376825), ('Acp6', 0.4105154128193328), ('Trnt1', 0.1333411163628667), ('Gadd45a', 1.0718295389132453), ('Memo1', 0.1083035194301711), ('Mbtd1', 0.8760800667110495), ('Glul', 0.9233517902773868), ('Cdip1', 0.648836246360476), ('Mob3c', 7.735789012996713), ('Zfp715', 0.8982202885055736), ('Ankrd37', 0.3327748314412069), ('Map3k1', 0.947564185776754), ('Cntrl', 0.1363812563576197), ('Mex3b', 0.0371904707567588), ('Spen', 2.171553933492029), ('Gnai3', 0.4472891361934063), ('Chl1', 0.0433754114357029), ('Tfe3', 4.039090101758823), ('Skil', 8.153682942227539), ('Tle4', 0.8530935115961095), ('Exoc6b', 0.1164505875688799), ('Clk1', 7.947086503368239), ('Ubr7', 0.6052352389271826), ('Noct', 0.6268011613362883), ('Smurf2', 3.1040239808103016), ('Hbegf', 1.2288641023805005), ('Tbc1d15', 2.0558445031843373), ('Chic2', 4.167551832218824), ('Atp6v1c1', 0.1473166589949972), ('Map1lc3b', 3.3789711043989383), ('Wdr60', 0.0005072989856466), ('Dusp6', 4.670685427985712), ('Nipsnap3b', 1.003528571901634), ('Acvr1', 0.2115593042151188), ('Zc3h14', 1.7026830247618563), ('Tmem68', 0.1356420519486676), ('Rad52', 0.183752240184226), ('Mxi1', 1.8812752075112489), ('Ldb1', 1.6971959499861164), ('Nadk2', 2.0735989419518988), ('Clk4', 9.033446369884931), ('Glt8d1', 0.207873322798408), ('Zfp407', 0.0012981729441751), ('Fbn2', 1.3962515217394844), ('Klf13', 10.349036758542676), ('Bnip3l', 1.4944841611339377), ('Zfp26', 0.0025799569497984), ('Vdac1', 0.2726746193151664), ('Meis2', 2.8082947472988278), ('Kxd1', 0.7064238353205272), ('Pnrc1', 10.36112522998739), ('Siah2', 2.042629113787388), ('Kcnc4', 0.7941621035201537), ('Nfib', 2.278661707522623), ('Gch1', 0.4074444100165441), ('Usp14', 0.1849930111142219), ('Ammecr1l', 0.3905800750813553), ('Alg10b', 0.2288953486601453), ('Golph3', 3.701127509331322), ('Naa16', 0.0029796990094613), ('Cables1', 0.6371115921169412), ('Utp14a', 0.1934447096084036), ('Gna13', 1.2857034517412476), ('Xpo1', 0.532372999884357), ('Gdi2', 0.813106923441867), ('Ifnar1', 0.2982280711039476), ('Abca1', 2.482753313925741), ('Ccnd2', 4.475032395988852), ('Ezr', 11.133678753358206), ('Fbxo18', 0.8282754833609843), ('Tor1aip2', 0.3343999467832579), ('Abl1', 0.5035696993975417), ('Ranbp9', 0.7918704005731231), ('Hpf1', 6.199455150250463), ('Pqlc1', 0.6325547768995674), ('Phax', 0.0924481715698375), ('Tollip', 0.1758528207147186), ('Zwint', 0.339840264489952), ('Sdhaf3', 0.3156836900207786), ('Pcp4l1', 2.058336725014787), ('Tspyl1', 5.291313176194382), ('0610009B22Rik', 0.3685962809829494), ('Npepps', 5.068838481114204), ('Fosb', 7.336912957300321), ('Ctbp2', 0.6738090690576386)]	4307
Klf9	metacluster_3.5	0.0775623	3.11439	1.10044e-09	0.266393	gene is orthologous to FBgn0040765 in D. melanogaster (identity = 26%) which is annotated for similar motif nitta__luna_TCTGGG40NCTG_KAA_RCCACGCCCW_m1_c2 ('luna (fly)'; q-value = 1.1e-09)	frozenset({'activating', 'mm10_10kbp_up_10kbp_down_full_tx_v10_clust.genes_vs_motifs.rankings', 'top50perTarget'})	[('Larp1b', 1.0435826033613915), ('Raph1', 0.5389078261112294), ('Setd5', 3.1008259919642067), ('Tab2', 9.77575126452172), ('Sertad2', 11.321012632983024), ('Zfand5', 12.293058508928183), ('Jak2', 0.5441015038526563), ('Pafah1b1', 2.154440260207642), ('Ezh2', 0.8538881333114418), ('Cul1', 0.8920758266216245), ('Cpsf6', 0.5140362284395051), ('Ppm1a', 5.304274181055289), ('Kansl1l', 4.583043538450343), ('Smc6', 4.500836810164021), ('Map3k5', 2.64917291669161), ('Foxj3', 2.195833345162768), ('Gt(ROSA)26Sor', 0.0028666320842225), ('Fryl', 3.641484696162062), ('Stag1', 1.6481878601510875), ('Hectd1', 5.007024373427096), ('Tiparp', 5.291336343684989), ('Acsl3', 4.3991305694664735), ('Adgrl3', 0.343609886449421), ('Gjc1', 10.049109869442336), ('Stag2', 1.0319003681553625), ('Gnaq', 4.079188108996185), ('Ube2g1', 0.1694343416450622), ('Ankrd11', 1.975637303686384), ('Nr3c1', 1.810510728960911), ('Ube2d3', 0.732982080024167), ('Pura', 1.1335008256501944), ('Fndc3b', 8.902503252772277), ('Raly', 0.947103236256084), ('Zcchc11', 1.6093411812576184), ('Tcf12', 1.0098953433989033), ('Mpp5', 6.575764008406775), ('Elf2', 1.6749832217979823), ('Hif1a', 2.51971651571028), ('Rab3ip', 1.6357382110588246), ('Smad2', 1.2494630853611608), ('Rev1', 0.6282244273065185), ('Pak2', 1.433456593491741), ('Cab39', 3.453090245938187), ('Hook1', 0.5198823263061695), ('Eea1', 4.370508290875254), ('Usp53', 0.1760552735803614), ('Rnf2', 6.622982261599276), ('Pja2', 1.3817403627329203), ('Ppfibp1', 3.5818346213310037), ('Shoc2', 0.4834397607466372), ('Gabpb1', 1.54118834031607), ('Ankrd12', 0.1891349193202177), ('Irs2', 5.834923251889647), ('Ssfa2', 0.1361169429785119), ('Ugp2', 1.5314807865988658), ('Camk2d', 2.3442301898211344), ('Klhl24', 3.007955542310471), ('Nck1', 0.1580804790669654), ('Aftph', 0.3144661169919372), ('Rabgap1l', 1.4148110056820955), ('Kansl1', 0.6195950691976113), ('Rnf138', 0.4351894166577109), ('Anp32b', 0.4247161084894141), ('Hivep2', 5.267051330624125), ('Pdcd4', 3.862715739959791), ('Mios', 0.014673408967955), ('Nfia', 2.0873851985296805), ('Nmt2', 0.4971567993128129), ('Pou2f1', 0.215853022699152), ('Mapk1ip1l', 0.1753409424897586), ('Cdk13', 0.7688213441648948), ('Smim14', 0.5664726817301156), ('Kcmf1', 4.042217681683932), ('Sypl', 0.5054695463427502), ('Tanc1', 0.5646035832320695), ('Cnot6', 0.3107704277316453), ('Mier1', 0.4755608789348063), ('Ube2e3', 4.822744390605354), ('Nampt', 1.3529053754497955), ('Ino80d', 2.592030233179102), ('Ube2e2', 3.968275610918972), ('Clip4', 7.159988471878006), ('Zmym5', 1.549087660449494), ('Tmpo', 0.96078392960578), ('Lats1', 0.4112127395214607), ('Klf3', 0.4934577094733385), ('Ypel5', 5.838226227442038), ('Eif4g2', 7.261838537292319), ('Rasal2', 4.929758792616749), ('Larp4', 1.6773816624401363), ('Zfr', 1.4001406321961964), ('Rgs6', 1.0048511636666826), ('Chd7', 0.5599049144039762), ('Zmym2', 0.8407108423874583), ('Kdm3a', 0.6537659201475434), ('Ctcf', 6.662579720609063), ('Fbxl17', 3.98436574171426), ('Mfhas1', 0.9755559082745218), ('Wasl', 0.8979907629983905), ('Dennd4a', 0.9178804865575778), ('Pard3', 1.900916683552396), ('Klf4', 1.1391296582536083), ('Sh3glb1', 0.5148112860584015), ('Ahi1', 0.0303822649108865), ('Tob1', 0.475389192208676), ('Chsy3', 0.2788581825173883), ('Tmem57', 0.6899914929708509), ('Brd4', 2.164355314557052), ('Rab10', 0.5708795275116927), ('Gab1', 5.866449778253764), ('Atxn7', 0.19002856467117), ('Zfp1', 0.19750121284211), ('Mex3c', 0.1456403475531486), ('Rcor3', 2.4520942429426262), ('Frs2', 0.1920895377048126), ('Ctdspl2', 3.627391694448999), ('Ccser2', 1.1507016822528124), ('Picalm', 0.9161202040634864), ('Copb1', 0.730177849773888), ('1600020E01Rik', 0.5055860609524974), ('Zbtb2', 3.7192248473540337), ('Ndfip2', 1.1817726353419788), ('Rap1b', 8.185187361277977), ('Pigp', 2.634365212568366), ('Shb', 1.7129788470569027), ('Faf1', 0.1505720099281632), ('Epc1', 0.7071506403782516), ('Npepps', 5.068838481114204), ('Rab14', 0.8990297748402069), ('Nfil3', 2.927595198201893), ('Asf1a', 0.2706206717038138), ('Hey1', 0.1092457039887233), ('Rb1cc1', 1.2805495557677065), ('Bmpr2', 6.763579352312602), ('Ube2q2', 0.1492854426319707), ('Erbin', 5.629794766067957), ('Eed', 0.9648502372780614), ('Bach1', 2.35911746986224), ('Arhgap29', 0.9184841228113444), ('Prkd1', 0.3182522187457259), ('Sin3a', 1.245504705789377), ('Fbxo28', 0.2280144194081238), ('Crebrf', 4.555886636010293), ('Pcbp1', 0.9078752560542608), ('Smg1', 1.764232848223242), ('March7', 1.1237422412996634), ('Naa50', 0.8650390099764987), ('Med13', 1.729339616586867), ('Wac', 8.924129018254575), ('Tmem65', 1.806513582984823), ('Stk17b', 1.8629308128804207), ('Frmd4a', 1.0240482279916316), ('Rab2a', 1.2884496858753056), ('Skil', 8.153682942227539), ('Tbl1xr1', 1.249798338497523), ('Irs1', 0.1701850273681723), ('Peli1', 2.957584461110674), ('Vapa', 4.98585043963716), ('Tapt1', 0.2035184111504323), ('Kif21a', 1.0346490563038793), ('Mapk8', 0.4428832787263849), ('Ssbp3', 1.4205206228664475), ('Lrig1', 0.9167713995916692), ('Sgms1', 3.5907160685374246), ('Rbm27', 0.7904674270894702), ('Arhgef40', 0.2003003529056136), ('Calm2', 1.419061808720791), ('Rnf19a', 5.229047485360548), ('Baiap2l1', 1.690204496815161), ('Jarid2', 4.517849555071134), ('Ino80', 1.4065448431452356), ('Bmpr1a', 10.766765721657087), ('Cul2', 0.1556048047097124), ('Rbbp6', 4.929807661244364), ('Fxr1', 9.423562627702156), ('Evi5', 6.772647536667027), ('Nfe2l2', 1.0217495592641808), ('Jmjd1c', 5.107444083064029), ('Mllt10', 1.829228169257332), ('Tra2b', 8.769079677920457), ('Pcyt1a', 3.9792687197932257), ('Rasgef1b', 2.658179924930136), ('Dusp6', 4.670685427985712), ('Ypel2', 1.989129186920324), ('Kdm4c', 0.9648691411733714), ('Hnrnpk', 0.3144257332758713), ('Klf13', 10.349036758542676), ('Foxo6', 0.736142843976921), ('Cpne3', 0.1657232771518062), ('Cdc42se2', 0.6720119296621719), ('Nfib', 2.278661707522623), ('Ythdc1', 1.0590615502427492), ('Btg1', 3.1452591672627297), ('Cnot4', 0.808658602050929), ('Mef2a', 6.362784746406328), ('Phactr1', 1.4025678278120226), ('Sms', 0.7073942285196675), ('Cd2ap', 1.0380413052058193), ('Srgap1', 4.12666405362032), ('Snx16', 0.2850128153170772), ('Nup98', 2.4877272466950857), ('Gapvd1', 2.511546564494696), ('Ldlrad4', 1.8781859438211717), ('Gja3', 2.028544965340872), ('Csnk1a1', 5.311320597788532), ('Zfp516', 4.822302358980322), ('Myo10', 1.2735684862064018), ('Akap1', 1.462086641209498), ('Hsf2', 0.8720594256054417), ('Ints6', 0.7299283384386892), ('Ssbp2', 2.2068145058868343), ('Rab5a', 2.318192694926589), ('Shroom3', 7.665368988837311), ('Btbd7', 0.7280573382990083), ('Usp32', 0.1938340374607351), ('Prpf39', 0.7689957285759857), ('Cops2', 2.290694861147483), ('Akap11', 4.152049468017802), ('Il6st', 1.2670193729255743), ('Gnas', 1.3721933694894004), ('Prickle1', 2.0757957949093693), ('Herpud2', 0.1773628040217361), ('Cfap20', 0.1368193623338224), ('Fzd1', 0.1538944913370243), ('Mid1ip1', 4.239115238368987), ('Hdac9', 0.0031667025078049), ('Nipbl', 3.878719177591017), ('Kcnc4', 0.7941621035201537), ('Igsf3', 4.240577970503201), ('Ppp3ca', 2.727902460521126), ('Tmem2', 0.2188091057915889), ('Sorbs1', 3.27507161610845), ('Strn3', 6.97296946664094), ('Zeb1', 1.6796993005319922), ('Taf4b', 1.2506047595478669), ('Ptpn12', 1.0867408663218765), ('Xpo6', 0.7232270579747986), ('Desi2', 0.1861260914084586), ('Man1a', 5.66595120080245), ('Zbtb11', 1.305300776651097), ('Zbtb11os1', 0.1849018380060884), ('Esco1', 0.4864361714977855), ('Prrc2c', 1.9862795314951176), ('Agfg1', 0.2246462920774904), ('Snrpb2', 1.1817486279849274), ('Ppp1r2', 1.9167543208361608), ('Nipsnap3b', 1.003528571901634), ('Srsf5', 0.0891540562748911), ('Ptp4a1', 7.87113916218801), ('Arid1b', 0.4082670465089152), ('Rapgef6', 3.488323062234847), ('Kdm2a', 8.079852628463849), ('Zc3h7a', 3.0311779598501505), ('Fam120a', 0.22748045325801), ('Tpd52', 0.6427972784273019), ('Serbp1', 3.265900905816784), ('Cited2', 3.392677210876618), ('Fermt2', 6.414738696310415), ('2700081O15Rik', 3.962947198546736), ('Cry1', 6.943492088071216), ('Pcnp', 2.0785000274961662), ('Ptpn13', 0.0017479590453698), ('Ube2d2a', 0.6518528349391206), ('Arhgap35', 0.2089662826863854), ('Cers2', 0.3621209215052322), ('Plagl2', 1.6443480799288803), ('Ndel1', 0.1607095739606918), ('Uso1', 0.0178774311436208), ('Gbe1', 0.3315487273761444), ('Xrn2', 0.8503337395161668), ('Lrrc8a', 1.4469157012536034), ('Stat5b', 4.732471015644096e-11), ('Slc38a2', 1.3208589044084218), ('Stt3b', 0.9494177757916324), ('Foxo1', 0.7362735406614436), ('Lrp3', 0.2300205815821407), ('Sdc4', 3.1143955817644238), ('Zfp655', 3.387221309837691), ('Baz2a', 0.3568846161874095), ('Osbpl1a', 5.0279141542447325), ('Chd4', 1.5244852090184202), ('Smap1', 0.7833810901434398), ('Ptges3', 9.299135120405529), ('Ccnl1', 9.787879538793144), ('Nr4a2', 6.776586075257683), ('1810013L24Rik', 5.113819284483727), ('Nek7', 2.3993894909833315), ('Ppp6c', 2.617847833204425), ('Rtn4', 1.5461989349609144), ('Irx2', 0.6907956433162656), ('Nfat5', 4.996059971775557), ('Dnaja1', 1.5653598581898545), ('Cebpg', 0.3863827792969114), ('Ube4b', 0.6500958971358015), ('Senp6', 2.6234202101746806), ('Hbp1', 4.7839048200087015), ('Helz', 0.9835950275164094), ('Rtf1', 1.551113338459351), ('Rap1a', 1.427601802197242), ('Cables1', 0.6371115921169412), ('Rrbp1', 2.5123768714311177), ('Mex3b', 0.0371904707567588), ('Ing1', 4.141970986623322), ('Nfrkb', 0.3326429849698324), ('Tfe3', 4.039090101758823), ('Bcl9', 1.6620780301622506), ('Nab1', 1.3406166764842844), ('Jmy', 3.3364644595004083), ('Tlk1', 1.7483521212822135), ('Atp8a1', 5.005042633367746), ('Wipi1', 0.6375413830822766), ('Usp8', 0.1564992546912042), ('Ap3s1', 1.5202483598062382), ('Akirin1', 2.613701883083058), ('Mbd2', 0.3818419824280499), ('2300009A05Rik', 5.773920395873215), ('Lemd3', 1.4298821820253893), ('Mia3', 0.3803035520607002), ('Cul3', 7.40089574652642), ('Sfr1', 8.836491686555863), ('Sec63', 1.8809747579539489), ('Pi4k2b', 0.915363953725607), ('Ube2k', 0.6011346048455698), ('Mecp2', 0.173555933978329), ('Ptpn2', 2.25004938644901), ('Zdbf2', 1.1417876511860632), ('Ank1', 0.7695786744687185), ('Map3k1', 0.947564185776754), ('Lyst', 0.1729505006351912), ('Phf13', 3.3975626841797477), ('Ppp2r3a', 2.1528475456054528), ('Adgrl1', 1.6023123952349885), ('Mllt3', 1.599455047057986), ('Auts2', 0.1480051406780948), ('Fgf9', 0.5548683305060244), ('Bcl6', 1.845333921586843), ('Cpne5', 11.57465031738396), ('Fbxo34', 1.2232582244098835), ('Dlc1', 19.803100345597947), ('Snx3', 0.6421845562992381), ('Atp7a', 0.323052880670714), ('Mir155hg', 0.2066250583765606), ('Zfp706', 1.2229524499992186), ('Rras2', 0.309982110675088), ('Pgrmc1', 1.184825417920983), ('Ddx6', 3.7792800167964336), ('Uvrag', 2.566631407245822), ('Siah2', 2.042629113787388), ('Klhdc10', 0.158523118052172), ('Kmt2e', 4.986750714825831), ('Slc25a36', 0.8013518540268763), ('Tle3', 0.1030124859758044), ('Gkap1', 3.0045701608684494), ('Golph3', 3.701127509331322), ('Tpm1', 3.694773013407247), ('Kdm6a', 1.6122260951271286), ('Gna13', 1.2857034517412476), ('Syde2', 1.1236860242324913), ('Birc2', 2.444176133510453), ('Arid5b', 4.406767051273879), ('Patl1', 1.675896529850759), ('Trpm7', 10.09134146896816), ('Ubtd2', 0.2691083401768719), ('Ptbp3', 0.9253925805546148), ('Atg10', 0.145707928773093), ('Ptpn21', 1.984169076385668), ('Kcnj12', 0.3547955073494768), ('Ptp4a2', 2.734314833168306), ('Kcns3', 1.2782730909272673), ('Foxp4', 4.174419016721262), ('Zfp318', 0.2242327921087205), ('Rel', 23.75590218337515), ('Ctbp2', 0.6738090690576386), ('Sumo2', 3.6502901693807313), ('Klf10', 7.331546487149755), ('Rab28', 0.0387301007944056), ('Tmem41b', 1.488224101465941), ('Mgea5', 1.1084050305027675), ('Smad3', 0.0349098265202091), ('Sumo1', 3.1041492046486017), ('Uck2', 0.9317700763936552), ('Abl1', 0.5035696993975417), ('Fam133b', 0.1675869196799143), ('Ccnd3', 9.265914619834067), ('Kif26b', 0.6527550510473167), ('Usp37', 0.6945480125596644), ('Galnt18', 7.228351372422849), ('Tbl2', 0.8200891973085984), ('Cnot6l', 2.2529738761680638), ('Ulk1', 0.1129305633219359), ('Pnrc1', 10.36112522998739), ('Cgrrf1', 1.1738234619465395), ('Ddx50', 6.069434926765906), ('Tmem243', 0.36475076210007), ('Coq10b', 3.431878660630835), ('Srrm1', 3.0649409097121603), ('Phax', 0.0924481715698375), ('Jak1', 7.974858299296078), ('Simc1', 0.5081765129446021), ('Atxn2l', 1.7254254904630266), ('Elf1', 3.560447681159685), ('Mdm4', 0.2763823106095319), ('Fign', 0.1325284996063071), ('Gpcpd1', 2.2993142649906817), ('Cand1', 0.3364777379816377), ('Txnl1', 1.1551553044222822), ('AU019823', 0.1487689028523903), ('Ern1', 3.263740187800909e-05), ('Cntrl', 0.1363812563576197), ('Arf4', 4.790135485202929), ('Mkl2', 0.0008988969608038), ('Med13l', 4.389763520618796), ('Dlgap4', 7.121798186903112), ('Tmod1', 0.2477556308582161), ('Ythdf2', 1.3671678610779967), ('Osr2', 0.7185277204753018), ('Mdm2', 1.9636994904975047), ('Plagl1', 1.3678274840847708), ('Slc20a2', 0.523475447090398), ('Vps26a', 0.3212050181181088), ('Gnai1', 1.177609238717899), ('Ppm1d', 4.703414794010396), ('Cdk12', 4.157924687033045), ('Rora', 8.946435588517634), ('Pxn', 0.8005961260275933), ('Mnt', 3.6640740816515343), ('Camta1', 0.8485578541438982), ('Lrch3', 0.4482633105686465), ('Sub1', 0.4186267330835846), ('Arid2', 0.4455453915375028), ('Gdi2', 0.813106923441867), ('Mtdh', 6.580344884943364), ('Hdgf', 6.290487021374882), ('Ddx3x', 1.5558026697599552), ('Irx5', 2.281837996528555), ('Ppp2r5e', 0.1342260896727085), ('Hnrnpr', 1.42257159312877), ('Tnfaip8', 6.965461170239629), ('Kdm5b', 4.773120641183117), ('Ptprf', 0.6983771393839114), ('Litaf', 0.4130888218398725), ('Stx6', 0.180672821601856), ('Rasgef1a', 0.3224747624546737), ('Rcan1', 9.839655262486536), ('Gnai3', 0.4472891361934063), ('Prkce', 0.4506846772383954), ('Lmo4', 1.0103086497731737), ('Klhl7', 0.1478506751833729), ('Usp28', 0.7454333042397026), ('Yipf5', 0.1380924984769078), ('Msmo1', 0.2137329975583457), ('Dpysl3', 1.380325147891906), ('Eif3a', 4.342348400422736), ('Jdp2', 0.2191757926716864), ('Smurf2', 3.1040239808103016), ('Bcl9l', 1.2998643583009326), ('Ppp1r14c', 6.222369974267021), ('Egr1', 1.8112392298906097), ('Cblb', 0.3116970502872747), ('Csrnp1', 7.831060474455265), ('Rbm26', 0.3435661587238479), ('Map3k4', 0.3416636368537435), ('Kpna3', 0.0002354781786157), ('Steap4', 0.3446492059825641), ('Limch1', 1.5871910994780098), ('Fam53b', 0.0288674047722095), ('Snrnp48', 1.1803391738915954), ('Mtmr12', 0.5310300679819293), ('Efr3a', 1.6475662190908995), ('Rbpj', 7.325933123892911), ('Zbtb10', 4.033730113623285), ('Tbc1d4', 0.565577712155079), ('Klhdc1', 0.1357423749086745), ('Atp6v1b2', 0.3902549142089468), ('Dnajb4', 2.408610423715046), ('Tle4', 0.8530935115961095), ('Scaper', 1.81576064979828), ('Dcaf8', 1.2534006996049727), ('Mon2', 0.6809019337433811), ('H2afy', 6.089554312413432), ('Dapk2', 2.643159677433602), ('Klf11', 0.1672579255680023), ('Maml3', 1.631405638385515), ('Dgkz', 2.503013642928124), ('Herc3', 0.6357306829997719), ('Ccnjl', 0.953457647797554), ('Med1', 0.1871548525036991), ('Ep400', 0.7732783846280007), ('Magi1', 0.2005784733268995), ('Tusc3', 0.780606402336684), ('Ets2', 0.6617600947990219), ('Zc3h14', 1.7026830247618563), ('Naa16', 0.0029796990094613), ('Nfyb', 1.0526476798313436), ('H2afv', 1.1813029632402323), ('Stox2', 3.1136232151871512), ('H2afz', 3.746096495899721), ('Zfand3', 0.7848630381769809), ('Specc1', 0.3118519012284027), ('Rsf1', 1.476368553468882), ('Prkaca', 0.819513990778001), ('Ammecr1l', 0.3905800750813553), ('Memo1', 0.1083035194301711), ('Pfkfb3', 0.1605079117559978), ('Alg6', 0.9903073061654052), ('Rbbp7', 0.5619097355561069), ('Brd1', 3.48115199305466), ('Ep300', 1.7652295371374591), ('Pcf11', 8.480662471210305), ('Slc30a1', 0.1370348397476002), ('Brwd3', 0.62387053050001), ('Ccdc102a', 0.2174336186887199), ('Cnn3', 0.6787443994876698), ('Spry2', 0.5805900605372963), ('Fbn2', 1.3962515217394844), ('Brpf1', 0.1957003980590973), ('Mlf1', 1.8632454204005129), ('Tmem41a', 2.5055624396380374), ('Cxcl12', 0.2791099779913755), ('Zc3h12c', 0.5736483661808519), ('Dab2ip', 4.752467725104009), ('Rnf13', 0.5022595162759506), ('Gyg', 0.773052171771145), ('Pygb', 1.2141784146895391), ('Sec14l1', 0.5154079352949773), ('Sdhaf3', 0.3156836900207786), ('Pim1', 9.210616186764268), ('Serinc3', 2.177686935690486), ('Gem', 3.2429203906322464), ('Arhgap10', 0.1037108787734768), ('Rcc2', 0.3448698291874746), ('Sbno1', 0.8028404077802428), ('Igf1r', 5.420730930778917), ('Pwwp2a', 0.3491009918674073), ('Sgpl1', 0.5181374751489147), ('Hdlbp', 6.031132502268551), ('Srfbp1', 0.1650267084211255), ('B4galt1', 5.825119714716083), ('Igf2bp2', 6.338763051658535), ('Cldnd1', 0.3241321620746689), ('Tshz1', 3.137842518166822), ('Cxxc5', 12.55475063900434), ('Fth1', 0.2121914632576193), ('Rbm4b', 0.1702892586828296), ('Sertad1', 1.374784675486144), ('Ryk', 0.8462068876067373), ('Socs3', 18.014357404378227), ('4921524J17Rik', 2.4096788778969325), ('Ptov1', 2.89714114434706), ('Akirin2', 0.7815798194918451), ('Aebp2', 2.177327266666614), ('Frmd4b', 0.212901565871881), ('Ifnar1', 0.2982280711039476), ('Eif4b', 2.4272202671027614), ('Wdr48', 0.6568507290757999), ('Epb41l4aos', 2.290721059357093), ('Bend5', 0.3169954050199527), ('Frat2', 0.9255987569147738), ('Ctdsp2', 6.125715515170857), ('Bnip3l', 1.4944841611339377), ('Smad4', 3.029142872788015), ('Arl13b', 7.266915617156795), ('Cltb', 0.0883628134101005), ('Usp4', 0.3971761034801025), ('Cap1', 0.2043465160943999), ('Ptpn1', 0.982397414336826), ('Eif1a', 2.642962920548087), ('Tns2', 0.2455158686593788), ('Glt8d1', 0.207873322798408), ('Foxj2', 0.1517234058134358), ('St7', 0.3474431554167425), ('Ccar1', 1.3052472986103345), ('Lmbrd1', 0.7513783238145715), ('Atp6v1c1', 0.1473166589949972), ('Lhfp', 1.603281928918858), ('Klf7', 1.6926012998457372), ('Cul5', 1.1186690538473585), ('Eepd1', 0.549074251127445), ('Trove2', 0.3087183831998917), ('Zmiz1', 2.0991872043320328), ('Ctnnbip1', 0.2680365583003501), ('Phf20', 5.339408084436534), ('Sde2', 2.910795376023492), ('Fam220a', 4.676626460100008), ('Ufl1', 0.3270370417937466), ('Ubxn1', 1.6383837449354537), ('Dstyk', 0.1605377188295632), ('Trappc6b', 0.9820586177764776), ('Hk2', 0.3480205178760213), ('Fgfr1', 1.8618013335925767), ('Btg2', 3.372987372082732), ('Hmgb1', 0.6440891469233031), ('Cdh13', 0.7317475781972059), ('Tcf7l2', 3.4716953375548343), ('Tmem163', 1.186627819986913), ('Ankrd37', 0.3327748314412069), ('Cdkn2d', 1.5803701861388455), ('Wasf2', 0.6451936041751649), ('Malat1', 3.21828871481902), ('Lgr4', 0.1786379885468064), ('Iqgap1', 1.299526275387496), ('Pcp4l1', 2.058336725014787), ('Ano10', 0.172704502034734), ('Hand2', 0.6360493296898122), ('Mcmbp', 0.0145230241694369), ('Poldip3', 0.1985869484829056), ('Rbm33', 0.6794411215562329), ('Fxr2', 0.5226275269218259), ('Asah1', 0.2316541374326768), ('Mkln1', 2.9069079104176034), ('Cdip1', 0.648836246360476), ('Dusp8', 2.4153527637752523), ('Iqsec1', 3.554707506349427), ('Ube2i', 1.064227729354253), ('Appbp2', 5.424237312144422), ('Ltbp3', 1.0127541013083208), ('Clint1', 1.3499838223161538), ('Elmsan1', 0.5187234843751513), ('Tprkb', 1.182090984918587), ('Prkg1', 2.260833207966734), ('Ets1', 0.3340697815561258), ('Akt1', 1.2281592812623223), ('Eprs', 1.5973387788392028), ('Eif4ebp1', 0.2061261024528633), ('Cebpd', 2.8726631828071567), ('Klf6', 1.024440141512719), ('Herpud1', 1.146480739235096), ('Dyrk1a', 1.021777956615555), ('Gtf2i', 0.6980746401702667), ('Mafk', 0.548984935384089), ('Arf3', 0.1671530474222825), ('Ppp2cb', 1.8370263711658752), ('Tnik', 0.7176590918825162), ('Zfp326', 1.1130304019009918), ('Noct', 0.6268011613362883), ('Myo1d', 0.1731731860398267), ('Cebpb', 1.2757878712475048), ('Etv6', 0.2750015788239985), ('Scaf8', 0.1888585006385086), ('Rragc', 0.3966045529768963), ('Maml1', 2.073388407157342), ('Zfp639', 0.075226210578608), ('Mn1', 0.1975594336420195), ('Rtn2', 0.9080676517024336), ('Rad52', 0.183752240184226), ('Iars2', 0.4881216970594978), ('Cyr61', 0.6093672598252758), ('Zcchc14', 0.2104661069251616), ('Ascc1', 0.531659659436046), ('Iffo2', 0.0084754418719452), ('Ifrd1', 4.0609453998986105), ('Alkbh5', 1.014779714902999), ('Usp33', 0.3166770961098765), ('Nr1d2', 1.6666806810296324), ('Srsf11', 0.9279743591237708), ('Hmgb3', 0.4836301817529834), ('Dsg2', 2.823561025014492), ('Olfm1', 1.647656652391465), ('Smndc1', 3.194079170291476), ('Bbc3', 1.6751125503342), ('Gpr157', 0.2948791551524894), ('App', 3.990635511304899), ('Usp14', 0.1849930111142219), ('Zbtb7a', 5.2796640101013335), ('Kmt5b', 1.3441299456571565), ('Asxl1', 1.3373922037432735), ('Spag9', 1.710557610722562), ('Fam160b1', 0.36780794052675), ('Stbd1', 0.7386992147633166), ('Nrbf2', 11.057191047545532), ('Hspa8', 0.7096283535866791), ('Cuedc1', 0.3372776719831359), ('Nadk2', 2.0735989419518988), ('Slc35f5', 1.1808869285569847), ('Cct2', 1.598677056951716), ('Slc41a1', 0.3815593452919065), ('Psmd11', 0.5040423095132874), ('Vps35', 0.4308579619698003), ('Arid4a', 2.556367876761512), ('Alg10b', 0.2288953486601453), ('1810058I24Rik', 0.4424456845290357), ('Plxna2', 2.99358013887237), ('Tlcd1', 0.1992715033353353), ('Snta1', 0.8221534240126073), ('Sat1', 10.462412975625634), ('Ddx10', 0.7801453414225663), ('Tmem11', 1.1722375263733409), ('Ube2r2', 2.127483988937482), ('Fam122a', 1.5332819674248912), ('Nectin2', 0.6124954038429403), ('Lpcat3', 0.4248808797588798), ('Fam214b', 0.1744837937666288), ('Plekha7', 1.3736205714673806), ('Tmem245', 0.3991637196474926), ('Erp44', 1.0272977593287478), ('Sox4', 13.771220783807069), ('Dnaja2', 1.3684348626015188), ('Eif3e', 0.5021514407912179), ('Ube2h', 1.3867056985906026), ('Epha7', 1.0973923997980974), ('Gata4', 2.130636000158116), ('Mef2d', 5.371399530950913), ('Arpp19', 2.370595998612821), ('Dido1', 1.123885516323482), ('Ptch1', 0.8825510830524028), ('Zfp622', 10.75646911452561), ('Fip1l1', 0.1903655652948374), ('Chic2', 4.167551832218824), ('Taf1d', 4.187306224607592), ('G3bp1', 0.1451464439112925), ('Cnnm2', 0.6962200960913162), ('Zfp330', 0.1752846618765326), ('Smad7', 2.8507017106764114), ('Chd9', 0.7841118918694617), ('Gtf2b', 0.4803386399280499), ('Abca1', 2.482753313925741), ('Asap1', 1.3968775094258818), ('Ppil6', 0.5419779886003374), ('Ppp1r1a', 5.972117854051643), ('Ppp2r2a', 4.030462250718565), ('Samd4', 1.8629238677820577), ('Adrb2', 0.16499872404497), ('Kcnh2', 0.3418207964836874), ('Gon4l', 0.7693653849065178), ('H3f3b', 0.854742430363441), ('Wwtr1', 1.54550725957145), ('Txlng', 2.257364568411841), ('Rnf19b', 6.055351705490864), ('Map3k8', 1.9131904892887817), ('Ppp1r12b', 1.352574561866832), ('Malt1', 6.665453945198994), ('Eif3h', 0.0898401195652436), ('Zfp131', 4.15924667422109), ('Tspyl1', 5.291313176194382), ('Tmem63b', 1.1460465158007425), ('Atp5g2', 0.4398970435905521), ('Csrnp2', 0.1292608548073563), ('Ranbp9', 0.7918704005731231), ('Tmem42', 0.5704744502748597), ('Sf3b1', 8.352525999818692), ('Mycbp2', 1.3331699589301578), ('Efhd2', 0.7402433982056275), ('Eif4a2', 7.133744982430421), ('Gna12', 0.1728300570526102), ('Tnks', 2.3050942384784183), ('Epha4', 4.538323206992842), ('Nfatc1', 0.5655263827189159), ('Ccnd2', 4.475032395988852), ('Erf', 0.6061344395389456), ('Bcl11b', 0.1132127483519645), ('Hpf1', 6.199455150250463), ('Spen', 2.171553933492029), ('Srp68', 0.1701101673994219), ('Coq8a', 4.689254419350949), ('Sec31a', 0.526601678754455), ('Piga', 1.2038667850334177), ('Paip2', 1.6878175060274974), ('Ntm', 1.620026380262645), ('Vezf1', 9.010396463768314), ('Pcbp2', 6.9282844299956015), ('Rasl11b', 1.6520702080136285), ('Pde1b', 0.4240392245363364), ('Irx3', 0.3618172826750221), ('Srsf10', 0.437167915007306), ('Fgfrl1', 2.3450038610451704), ('Mthfd2l', 0.5922087038863235), ('Hmga1', 0.7401507814329104), ('Son', 1.63338246638723), ('Fosb', 7.336912957300321), ('Cflar', 0.1481674769534989), ('Bsdc1', 1.8901576729294431), ('Tkt', 0.2985667950068008), ('Rxra', 0.1374752850280924), ('Tmem230', 2.332762158121528), ('Kank1', 0.165982859502819), ('Tnrc6c', 0.9413896569938834), ('Osgepl1', 1.907606987949588), ('Nuak1', 3.065613558800339), ('Afap1l1', 1.975247938143915), ('Ldb1', 1.6971959499861164), ('Adam9', 0.0524659192007666), ('Senp7', 5.927769647768366), ('Gpc3', 0.4656136092726927), ('Tmed10', 0.7854704575289312), ('Srsf9', 1.629368895083609), ('Fas', 7.796481655388086), ('Tpm3', 3.0040743548342177), ('Dnajc7', 0.6487050923918964), ('Pex7', 0.1425393194632619), ('Bcl7b', 1.9103159302659487), ('Msantd2', 0.0006643605260295), ('Etv1', 1.1895548660666422), ('Arid1a', 6.341612280401576), ('Xpo1', 0.532372999884357), ('Bcl3', 3.302901452468912), ('Zfp148', 6.9950378191100535), ('Sh3glb2', 4.499203360806644), ('Ptpre', 0.1291537570939415), ('Anxa7', 1.092717898258884), ('Cdv3', 4.721625187668519), ('Rhobtb1', 2.169026467561253), ('Sik1', 0.545201603901048), ('Fdft1', 0.1373753913868087), ('Fjx1', 0.0382065466467313)]	4970
Klf9	metacluster_3.11	0.0842663	3.6608	2.63346e-11	0.967213	gene is orthologous to ENSG00000119138 in H. sapiens (identity = 96%) which is annotated for similar motif transfac_pro__M09723 ('V$BTEB1_02: BTEB1'; q-value = 2.63e-11)	frozenset({'activating', 'mm10_10kbp_up_10kbp_down_full_tx_v10_clust.genes_vs_motifs.rankings', 'top50perTarget'})	[('Tab2', 9.77575126452172), ('Cul1', 0.8920758266216245), ('Zfand5', 12.293058508928183), ('Kansl1l', 4.583043538450343), ('Rev1', 0.6282244273065185), ('Hif1a', 2.51971651571028), ('Setd5', 3.1008259919642067), ('Foxj3', 2.195833345162768), ('Larp1b', 1.0435826033613915), ('Wac', 8.924129018254575), ('Rb1cc1', 1.2805495557677065), ('Nipbl', 3.878719177591017), ('Raph1', 0.5389078261112294), ('Cpsf6', 0.5140362284395051), ('Stag2', 1.0319003681553625), ('Pafah1b1', 2.154440260207642), ('Tcf12', 1.0098953433989033), ('Tra2b', 8.769079677920457), ('Zcchc11', 1.6093411812576184), ('Cdk13', 0.7688213441648948), ('Bmpr1a', 10.766765721657087), ('Elf2', 1.6749832217979823), ('Strn3', 6.97296946664094), ('Tiparp', 5.291336343684989), ('Nck1', 0.1580804790669654), ('Aftph', 0.3144661169919372), ('Ssfa2', 0.1361169429785119), ('Ppm1a', 5.304274181055289), ('Copb1', 0.730177849773888), ('Zfr', 1.4001406321961964), ('March7', 1.1237422412996634), ('Rnf19a', 5.229047485360548), ('Ctcf', 6.662579720609063), ('Fryl', 3.641484696162062), ('Cab39', 3.453090245938187), ('Cul3', 7.40089574652642), ('Cnot6', 0.3107704277316453), ('Rab3ip', 1.6357382110588246), ('Camk2d', 2.3442301898211344), ('Stk17b', 1.8629308128804207), ('Lats1', 0.4112127395214607), ('Ino80d', 2.592030233179102), ('Shoc2', 0.4834397607466372), ('Gapvd1', 2.511546564494696), ('Mios', 0.014673408967955), ('Stag1', 1.6481878601510875), ('Ccser2', 1.1507016822528124), ('Pura', 1.1335008256501944), ('Mkln1', 2.9069079104176034), ('Ankrd11', 1.975637303686384), ('Raly', 0.947103236256084), ('Kansl1', 0.6195950691976113), ('Mpp5', 6.575764008406775), ('Acsl3', 4.3991305694664735), ('Prrc2c', 1.9862795314951176), ('Rabgap1l', 1.4148110056820955), ('Hook1', 0.5198823263061695), ('Ube2g1', 0.1694343416450622), ('Gt(ROSA)26Sor', 0.0028666320842225), ('Ctdspl2', 3.627391694448999), ('Rab14', 0.8990297748402069), ('Rlim', 0.6840861556270154), ('Herpud2', 0.1773628040217361), ('Pou2f1', 0.215853022699152), ('Hectd1', 5.007024373427096), ('Arhgap29', 0.9184841228113444), ('Anp32b', 0.4247161084894141), ('Sertad2', 11.321012632983024), ('Sumo1', 3.1041492046486017), ('Ssbp2', 2.2068145058868343), ('Atxn7', 0.19002856467117), ('Ppp6c', 2.617847833204425), ('Kdm3a', 0.6537659201475434), ('Kdm6a', 1.6122260951271286), ('Hsf2', 0.8720594256054417), ('Rbm33', 0.6794411215562329), ('Naa50', 0.8650390099764987), ('Tob1', 0.475389192208676), ('Esco1', 0.4864361714977855), ('Usp53', 0.1760552735803614), ('Fign', 0.1325284996063071), ('Pard3', 1.900916683552396), ('Man1a', 5.66595120080245), ('Sms', 0.7073942285196675), ('Larp4', 1.6773816624401363), ('Nup98', 2.4877272466950857), ('Faf1', 0.1505720099281632), ('Prkd1', 0.3182522187457259), ('Gkap1', 3.0045701608684494), ('Pcf11', 8.480662471210305), ('Cul2', 0.1556048047097124), ('Fndc3b', 8.902503252772277), ('Rasal2', 4.929758792616749), ('Mapk1ip1l', 0.1753409424897586), ('Usp8', 0.1564992546912042), ('Eea1', 4.370508290875254), ('Ndfip2', 1.1817726353419788), ('Map3k5', 2.64917291669161), ('Epc1', 0.7071506403782516), ('Pak2', 1.433456593491741), ('Ppp2r5e', 0.1342260896727085), ('Ahi1', 0.0303822649108865), ('Wasl', 0.8979907629983905), ('Gabpb1', 1.54118834031607), ('Sypl', 0.5054695463427502), ('Ptges3', 9.299135120405529), ('Ugp2', 1.5314807865988658), ('Ube2q2', 0.1492854426319707), ('Zbtb2', 3.7192248473540337), ('Ptp4a1', 7.87113916218801), ('Pdcd4', 3.862715739959791), ('Cops2', 2.290694861147483), ('Fbxo28', 0.2280144194081238), ('Gjc1', 10.049109869442336), ('Vps35', 0.4308579619698003), ('Ezh2', 0.8538881333114418), ('1600020E01Rik', 0.5055860609524974), ('Mier1', 0.4755608789348063), ('Tlk1', 1.7483521212822135), ('Smim14', 0.5664726817301156), ('Dennd4a', 0.9178804865575778), ('Sgms1', 3.5907160685374246), ('Efr3a', 1.6475662190908995), ('Pigp', 2.634365212568366), ('Fzd1', 0.1538944913370243), ('Zbtb11os1', 0.1849018380060884), ('Zbtb11', 1.305300776651097), ('Kdm5b', 4.773120641183117), ('Sec63', 1.8809747579539489), ('Rrbp1', 2.5123768714311177), ('Rab2a', 1.2884496858753056), ('Trove2', 0.3087183831998917), ('Btbd7', 0.7280573382990083), ('Dusp6', 4.670685427985712), ('Eif3a', 4.342348400422736), ('Fxr1', 9.423562627702156), ('Smad4', 3.029142872788015), ('Vapa', 4.98585043963716), ('Ap3s1', 1.5202483598062382), ('Klhl7', 0.1478506751833729), ('Il6st', 1.2670193729255743), ('Fbxl17', 3.98436574171426), ('Pja2', 1.3817403627329203), ('Hbp1', 4.7839048200087015), ('Rnf138', 0.4351894166577109), ('Rnf2', 6.622982261599276), ('Tmem55a', 0.0186685596314683), ('Jak2', 0.5441015038526563), ('Kdm2a', 8.079852628463849), ('Serbp1', 3.265900905816784), ('Ino80', 1.4065448431452356), ('Erbin', 5.629794766067957), ('Prpf39', 0.7689957285759857), ('Csnk1g3', 3.710910873781055), ('Ube2d3', 0.732982080024167), ('Slc20a2', 0.523475447090398), ('Tanc1', 0.5646035832320695), ('Mapk8', 0.4428832787263849), ('Pcbp1', 0.9078752560542608), ('Arid2', 0.4455453915375028), ('Trpm7', 10.09134146896816), ('Chic2', 4.167551832218824), ('Mllt10', 1.829228169257332), ('Aebp2', 2.177327266666614), ('Rsf1', 1.476368553468882), ('Nfe2l2', 1.0217495592641808), ('Irs2', 5.834923251889647), ('Atf6', 5.1710361932276605), ('Nfat5', 4.996059971775557), ('Csnk1a1', 5.311320597788532), ('Brd4', 2.164355314557052), ('Ube2k', 0.6011346048455698), ('Lyst', 0.1729505006351912), ('Ubtd2', 0.2691083401768719), ('Rap1a', 1.427601802197242), ('Dcaf8', 1.2534006996049727), ('Ptpn21', 1.984169076385668), ('Rbm27', 0.7904674270894702), ('Irs1', 0.1701850273681723), ('Tapt1', 0.2035184111504323), ('Dnajb4', 2.408610423715046), ('Lrch3', 0.4482633105686465), ('Ankhd1', 5.311307973017788), ('Rasl11b', 1.6520702080136285), ('Tmem41b', 1.488224101465941), ('Arpp19', 2.370595998612821), ('Chd7', 0.5599049144039762), ('Nr1d2', 1.6666806810296324), ('Mllt3', 1.599455047057986), ('Asf1a', 0.2706206717038138), ('Usp32', 0.1938340374607351), ('Map3k4', 0.3416636368537435), ('Smap1', 0.7833810901434398), ('Tbl1xr1', 1.249798338497523), ('Sh3glb1', 0.5148112860584015), ('Lpp', 3.077015640538832), ('Rcor1', 0.1871099438711679), ('Paip2', 1.6878175060274974), ('Hdlbp', 6.031132502268551), ('Chsy3', 0.2788581825173883), ('Rab28', 0.0387301007944056), ('Gnl2', 0.0346376981028084), ('Nr3c1', 1.810510728960911), ('Magi1', 0.2005784733268995), ('Fbn2', 1.3962515217394844), ('Ythdc1', 1.0590615502427492), ('Chsy1', 3.167007798431982), ('Elf1', 3.560447681159685), ('Rbpj', 7.325933123892911), ('Arf4', 4.790135485202929), ('Ptpn13', 0.0017479590453698), ('Ppp2r3a', 2.1528475456054528), ('Akap11', 4.152049468017802), ('Son', 1.63338246638723), ('Akirin2', 0.7815798194918451), ('Med13', 1.729339616586867), ('Fam220a', 4.676626460100008), ('Senp6', 2.6234202101746806), ('Camta1', 0.8485578541438982), ('Ppfibp1', 3.5818346213310037), ('Ern1', 3.263740187800909e-05), ('Snx3', 0.6421845562992381), ('Ptpn12', 1.0867408663218765), ('Ppp1r2', 1.9167543208361608), ('1810013L24Rik', 5.113819284483727), ('Itm2b', 0.8112600816298704), ('Calm2', 1.419061808720791), ('Braf', 2.1349886561294533), ('Ubap2', 1.0476496245502982), ('Simc1', 0.5081765129446021), ('Top1', 9.127311746414488), ('Ndel1', 0.1607095739606918), ('Papd4', 0.3280709943982194), ('Skil', 8.153682942227539), ('Nampt', 1.3529053754497955), ('Plagl1', 1.3678274840847708), ('Rasgef1b', 2.658179924930136), ('Peli1', 2.957584461110674), ('Picalm', 0.9161202040634864), ('Klf7', 1.6926012998457372), ('Sptlc2', 0.1288967778525669), ('Clip4', 7.159988471878006), ('Rbm26', 0.3435661587238479), ('Dsg2', 2.823561025014492), ('Ubn1', 0.8175733414083229), ('Ptprf', 0.6983771393839114), ('Ep400', 0.7732783846280007), ('Nek7', 2.3993894909833315), ('Ctsc', 0.1136324203557899), ('Grhl1', 0.7520211491273019), ('Ifrd1', 4.0609453998986105), ('Sec14l1', 0.5154079352949773), ('Mycbp2', 1.3331699589301578), ('Dnaja1', 1.5653598581898545), ('Lemd3', 1.4298821820253893), ('Phf20', 5.339408084436534), ('Dpysl3', 1.380325147891906), ('Uso1', 0.0178774311436208), ('Hdac9', 0.0031667025078049), ('Fbxo34', 1.2232582244098835), ('Gnai1', 1.177609238717899), ('Snhg6', 0.579896822254778), ('Sdhaf3', 0.3156836900207786), ('Cnot6l', 2.2529738761680638), ('Syde2', 1.1236860242324913), ('Ubxn1', 1.6383837449354537), ('Cpne3', 0.1657232771518062), ('Prickle1', 2.0757957949093693), ('Cnot4', 0.808658602050929), ('Akap9', 1.842621387182419), ('Sf3b1', 8.352525999818692), ('St7', 0.3474431554167425), ('Mkl2', 0.0008988969608038), ('Scaper', 1.81576064979828), ('Nfia', 2.0873851985296805), ('Ammecr1l', 0.3905800750813553), ('Tmpo', 0.96078392960578), ('Frs2', 0.1920895377048126), ('Pcyt1a', 3.9792687197932257), ('Foxj2', 0.1517234058134358), ('Smg1', 1.764232848223242), ('Klhdc1', 0.1357423749086745), ('Eif4g2', 7.261838537292319), ('Btf3', 0.0638976883693423), ('St13', 1.08857045755287), ('Cd63', 6.680514656766016), ('Xrn2', 0.8503337395161668), ('Desi2', 0.1861260914084586), ('Pi4k2b', 0.915363953725607), ('Mdm4', 0.2763823106095319), ('Pcmtd2', 0.6875299032005553), ('Dgkd', 0.6700522306874492), ('Arid1b', 0.4082670465089152), ('Kmt5b', 1.3441299456571565), ('Mex3c', 0.1456403475531486), ('Mid1ip1', 4.239115238368987), ('Flywch2', 0.4723946828087564), ('Stat3', 15.428023998252865), ('Cand1', 0.3364777379816377), ('Rora', 8.946435588517634), ('Rgs6', 1.0048511636666826), ('Ctnnd1', 0.3597617426071264), ('Zfand3', 0.7848630381769809), ('Kdm4c', 0.9648691411733714), ('Xpo6', 0.7232270579747986), ('Snrpb2', 1.1817486279849274), ('Adrb2', 0.16499872404497), ('Pkig', 1.6582233133290931), ('Gbe1', 0.3315487273761444), ('Zfp148', 6.9950378191100535), ('Stt3b', 0.9494177757916324), ('Atp6v1b2', 0.3902549142089468), ('Pwwp2a', 0.3491009918674073), ('Nmt2', 0.4971567993128129), ('Ccnl1', 9.787879538793144), ('Dyrk1a', 1.021777956615555), ('Ints6', 0.7299283384386892), ('H2afz', 3.746096495899721), ('Trappc6b', 0.9820586177764776), ('Smc6', 4.500836810164021), ('2300009A05Rik', 5.773920395873215), ('Nr4a2', 6.776586075257683), ('Ppp3ca', 2.727902460521126), ('Wdr48', 0.6568507290757999), ('Frmd4b', 0.212901565871881), ('Gpcpd1', 2.2993142649906817), ('Psme4', 5.190057068052514), ('Gyg', 0.773052171771145), ('Kmt2e', 4.986750714825831), ('Zfp639', 0.075226210578608), ('Nab1', 1.3406166764842844), ('Tnrc6c', 0.9413896569938834), ('Rel', 23.75590218337515), ('Lmtk2', 0.2294663762370604), ('Jmjd1c', 5.107444083064029), ('Ufl1', 0.3270370417937466), ('Zc3h14', 1.7026830247618563), ('Arhgap35', 0.2089662826863854), ('Btaf1', 0.1509162165230955), ('Zc3h12c', 0.5736483661808519), ('Dstyk', 0.1605377188295632), ('Kcmf1', 4.042217681683932), ('Mef2a', 6.362784746406328), ('Tnks2', 2.8578504613304005), ('Ythdf3', 0.3863611965407579), ('Ube2h', 1.3867056985906026), ('Gja3', 2.028544965340872), ('Stox2', 3.1136232151871512), ('Eif3m', 0.2562613809268805), ('Evi5', 6.772647536667027), ('Ccar1', 1.3052472986103345), ('Ube2r2', 2.127483988937482), ('Cdk12', 4.157924687033045), ('Gdi2', 0.813106923441867), ('Sbno1', 0.8028404077802428), ('Mfhas1', 0.9755559082745218), ('Mecp2', 0.173555933978329), ('Zfp706', 1.2229524499992186), ('Socs2', 15.4879538935198), ('Cfl2', 0.0845692215653912), ('Helz', 0.9835950275164094), ('Map1lc3b', 3.3789711043989383), ('Srgap1', 4.12666405362032), ('Baiap2l1', 1.690204496815161), ('Nrbf2', 11.057191047545532), ('Patl1', 1.675896529850759), ('Mthfd2l', 0.5922087038863235), ('Brwd3', 0.62387053050001), ('Mpc1', 0.1799128195688329), ('Ubr2', 0.4609872901281314), ('Ypel5', 5.838226227442038), ('Tmem57', 0.6899914929708509), ('Ube2b', 2.2186667048003725), ('Dnaja2', 1.3684348626015188), ('Smurf2', 3.1040239808103016), ('Csrnp2', 0.1292608548073563), ('Coq10b', 3.431878660630835), ('Ppp2cb', 1.8370263711658752), ('Chd2', 4.552574900562889), ('Eif4b', 2.4272202671027614), ('Pum1', 1.9393201189453808), ('Zadh2', 0.5341081364006925), ('Adgrl3', 0.343609886449421), ('Eif4a2', 7.133744982430421), ('Akirin1', 2.613701883083058), ('Ube2e3', 4.822744390605354), ('Snx16', 0.2850128153170772), ('Phax', 0.0924481715698375), ('Cfap20', 0.1368193623338224), ('Med1', 0.1871548525036991), ('Rab5a', 2.318192694926589), ('Smad2', 1.2494630853611608), ('Hivep2', 5.267051330624125), ('Rab10', 0.5708795275116927), ('Ppp2r2a', 4.030462250718565), ('Fbxo31', 0.2241238964714859), ('Ubp1', 0.3970263485591495), ('Aldh1l2', 2.495075956817129), ('Zfp407', 0.0012981729441751), ('Naa16', 0.0029796990094613), ('Zeb1', 1.6796993005319922), ('Rhot1', 3.5937717287427446), ('Lhfp', 1.603281928918858), ('Npepps', 5.068838481114204), ('Ddx28', 0.9804344952431322), ('Spast', 5.608803985536519), ('Mir155hg', 0.2066250583765606), ('Nadk2', 2.0735989419518988), ('Tmed2', 0.395191920203365), ('Zmym2', 0.8407108423874583), ('Washc2', 0.3143689996654022), ('Mtdh', 6.580344884943364), ('Dnajb6', 3.712850278888205), ('Pdpk1', 3.6668065633277904), ('Phf3', 1.264075773694394), ('Epha7', 1.0973923997980974), ('Cpeb4', 3.331644856313872), ('Plekhf1', 0.6201533392726878), ('Malt1', 6.665453945198994), ('Naf1', 1.083381760281779), ('Rad52', 0.183752240184226), ('Map3k1', 0.947564185776754), ('Mcmbp', 0.0145230241694369), ('Dcaf11', 0.5704001226588366), ('Txnl1', 1.1551553044222822), ('Tmem243', 0.36475076210007), ('Kdsr', 0.1647731779591002), ('Lmbrd1', 0.7513783238145715), ('Frmd4a', 1.0240482279916316), ('Rab9', 0.8632459292502151), ('Pcnp', 2.0785000274961662), ('Pip5k1a', 3.062070119667598), ('Shroom3', 7.665368988837311), ('Rasgef1a', 0.3224747624546737), ('Zfp330', 0.1752846618765326), ('Eprs', 1.5973387788392028), ('Appbp2', 5.424237312144422), ('Cltb', 0.0883628134101005), ('Ipo8', 0.0143874021331013), ('Rps12', 0.182241656602267), ('Ddx50', 6.069434926765906), ('Atg14', 1.0463482120256216), ('Ppp1r14c', 6.222369974267021), ('Cpeb3', 1.203383163578965), ('Zdbf2', 1.1417876511860632), ('Creb5', 4.024199326216031), ('Gnaq', 4.079188108996185), ('Bcl11b', 0.1132127483519645), ('Txlng', 2.257364568411841), ('Ranbp9', 0.7918704005731231), ('Rilpl1', 4.51848271749096), ('Arl13b', 7.266915617156795), ('Cstb', 0.4534279203161145), ('Fam122a', 1.5332819674248912), ('Atxn7l3', 0.9235683224726172), ('Srfbp1', 0.1650267084211255), ('Yipf4', 2.542148260781739), ('Paics', 1.7295155817116727), ('Serinc3', 2.177686935690486), ('Gabarapl2', 0.1959373372723838), ('Sec31a', 0.526601678754455), ('Rap1b', 8.185187361277977), ('Tmem65', 1.806513582984823), ('Prkcq', 0.6873312676388812), ('Mlf1', 1.8632454204005129), ('Zfp26', 0.0025799569497984), ('Homer2', 0.3422967097490262), ('Nfrkb', 0.3326429849698324), ('Zfp715', 0.8982202885055736), ('Mcl1', 0.9886348172951313), ('Hand2', 0.6360493296898122), ('Syn3', 0.1601929917131896), ('Rtf1', 1.551113338459351), ('Ube2d2a', 0.6518528349391206), ('Trpc4ap', 0.1459336785195822), ('Ppil6', 0.5419779886003374), ('Dcaf10', 0.1671019077581285), ('Sap30', 0.4264239596318364), ('Cnn3', 0.6787443994876698), ('Gab1', 5.866449778253764), ('App', 3.990635511304899), ('Rbm39', 5.753923505773669), ('Megf10', 0.0456042339458922), ('Hnrnpk', 0.3144257332758713), ('Ano10', 0.172704502034734), ('Klf6', 1.024440141512719), ('Rbbp6', 4.929807661244364), ('Becn1', 0.1438272955174546), ('Cdc42se2', 0.6720119296621719), ('Snta1', 0.8221534240126073), ('Fam160b1', 0.36780794052675), ('Pex7', 0.1425393194632619), ('Atxn2l', 1.7254254904630266), ('Rcor3', 2.4520942429426262), ('Ddx6', 3.7792800167964336), ('Dido1', 1.123885516323482), ('AU019823', 0.1487689028523903), ('Ubc', 5.200459437030791), ('Atp8a1', 5.005042633367746), ('Eci1', 1.421917054194043), ('Jdp2', 0.2191757926716864), ('Yipf5', 0.1380924984769078), ('Utp14a', 0.1934447096084036), ('Ulk1', 0.1129305633219359), ('Zfp131', 4.15924667422109), ('Zbtb10', 4.033730113623285), ('Mbtd1', 0.8760800667110495), ('Pex5', 0.0098369101027355), ('Phactr1', 1.4025678278120226), ('Klhl24', 3.007955542310471), ('Atp6v1c1', 0.1473166589949972), ('Slc25a36', 0.8013518540268763), ('Sorbs1', 3.27507161610845), ('Tnfsf13b', 0.3082775289592014), ('Tle4', 0.8530935115961095), ('Tbc1d4', 0.565577712155079), ('Igf1r', 5.420730930778917), ('Strap', 0.1577991690757113), ('Iqgap1', 1.299526275387496), ('Col5a2', 0.0190272148236228), ('Msmo1', 0.2137329975583457), ('Ccnjl', 0.953457647797554), ('Ptch1', 0.8825510830524028), ('Cul5', 1.1186690538473585), ('Mtmr12', 0.5310300679819293), ('Arid4a', 2.556367876761512), ('Ep300', 1.7652295371374591), ('Foxn3', 5.64496355977216), ('Asxl1', 1.3373922037432735), ('Trim10', 0.0116850902509094), ('Cldnd1', 0.3241321620746689), ('Rab12', 1.2476307590635258), ('Stx6', 0.180672821601856), ('Siah2', 2.042629113787388), ('Pde4b', 1.9829960633516508), ('Ube2e2', 3.968275610918972), ('Pcbp2', 6.9282844299956015), ('Bnip3l', 1.4944841611339377), ('Prkg1', 2.260833207966734), ('Ythdf2', 1.3671678610779967), ('Pdxdc1', 0.6614892660053675), ('Sub1', 0.4186267330835846), ('Adss', 0.0053647170658974), ('Tprkb', 1.182090984918587), ('Srsf11', 0.9279743591237708), ('Ryk', 0.8462068876067373), ('Rnd3', 2.435487908747033), ('Dph5', 0.1435482561209497), ('Gna13', 1.2857034517412476), ('Ubl3', 1.8721437258775688), ('Iqsec1', 3.554707506349427), ('Klf4', 1.1391296582536083), ('Tmem68', 0.1356420519486676), ('Uvrag', 2.566631407245822), ('Nbas', 0.1388125144436363), ('Specc1', 0.3118519012284027), ('Alg10b', 0.2288953486601453), ('Ptdss2', 0.3808745257873331), ('Rabep1', 0.5863238836376825), ('Polb', 1.6587084487133064), ('Nfx1', 0.1912519530050677), ('Tbc1d23', 0.1309873224020512), ('Zfp516', 4.822302358980322), ('Klf9', 1.0), ('Memo1', 0.1083035194301711), ('Zc3h6', 0.5520793667493288), ('Bcl7b', 1.9103159302659487), ('Sdk1', 0.1732529474695352), ('Jak1', 7.974858299296078), ('Ubap2l', 0.4171589625976696), ('Bach1', 2.35911746986224), ('Nrg1', 0.0074012116523566), ('Fam120a', 0.22748045325801), ('Jmy', 3.3364644595004083), ('Clint1', 1.3499838223161538), ('Mast2', 1.7127231713835158), ('Vps26a', 0.3212050181181088), ('Lsg1', 0.4374495107841875), ('Smndc1', 3.194079170291476), ('Abl1', 0.5035696993975417), ('Ankrd12', 0.1891349193202177), ('Bzw2', 0.3692024757535294), ('Cramp1l', 0.1658737400541355), ('Tmem38b', 1.5165696191346785), ('Zwint', 0.339840264489952), ('Cxxc5', 12.55475063900434), ('Jarid2', 4.517849555071134), ('Tnfaip3', 1.052133600764864), ('Birc2', 2.444176133510453), ('Ankrd37', 0.3327748314412069), ('H2afv', 1.1813029632402323), ('S1pr1', 2.4392019481072515), ('Exoc6b', 0.1164505875688799), ('Usp4', 0.3971761034801025), ('Cish', 5.860841847952791), ('G3bp1', 0.1451464439112925), ('Kif21a', 1.0346490563038793), ('Ppp1r1a', 5.972117854051643), ('Fosl2', 3.687642675819085), ('Atp9b', 0.4601980076542766), ('Mbtps1', 0.8545118107314434), ('Dazap2', 0.941286201490282), ('Vmp1', 0.4593998666672985), ('Fgf9', 0.5548683305060244), ('Eed', 0.9648502372780614), ('Ets1', 0.3340697815561258), ('Mon2', 0.6809019337433811), ('Scaf8', 0.1888585006385086), ('Gata4', 2.130636000158116), ('Ppm1d', 4.703414794010396), ('Kcnc4', 0.7941621035201537), ('Nkx2-5', 1.3854510606010195), ('Fem1b', 2.391256320798917), ('Whamm', 0.0013925378584067), ('Irx2', 0.6907956433162656), ('Vezf1', 9.010396463768314), ('Max', 8.284506399939259), ('Tusc3', 0.780606402336684), ('Lgalsl', 0.419148449430644), ('Bhlhe40', 9.34217283519109), ('Ywhaq', 5.140996124543782), ('H3f3b', 0.854742430363441), ('Sertad1', 1.374784675486144), ('Golph3', 3.701127509331322), ('Copb2', 2.672947656734736), ('Eif3h', 0.0898401195652436), ('Srrm1', 3.0649409097121603), ('Cd2ap', 1.0380413052058193), ('Lamc2', 0.1603722566457394), ('Psmd11', 0.5040423095132874)]	4095
Klf9	metacluster_3.7	0.0845111	3.68075	2.07888e-11	0.967213	gene is orthologous to ENSG00000119138 in H. sapiens (identity = 96%) which is annotated for similar motif transfac_pro__M09723 ('V$BTEB1_02: BTEB1'; q-value = 2.08e-11)	frozenset({'activating', 'mm10_10kbp_up_10kbp_down_full_tx_v10_clust.genes_vs_motifs.rankings', 'top50perTarget'})	[('Setd5', 3.1008259919642067), ('Cul1', 0.8920758266216245), ('Kansl1l', 4.583043538450343), ('Kmt2e', 4.986750714825831), ('Tab2', 9.77575126452172), ('Larp1b', 1.0435826033613915), ('Raph1', 0.5389078261112294), ('Tiparp', 5.291336343684989), ('Kansl1', 0.6195950691976113), ('Stag2', 1.0319003681553625), ('Gabpb1', 1.54118834031607), ('Gt(ROSA)26Sor', 0.0028666320842225), ('Pafah1b1', 2.154440260207642), ('Rab14', 0.8990297748402069), ('Tcf12', 1.0098953433989033), ('Zfand5', 12.293058508928183), ('Elf2', 1.6749832217979823), ('Kdm3a', 0.6537659201475434), ('Eif4g2', 7.261838537292319), ('Nipbl', 3.878719177591017), ('Foxj3', 2.195833345162768), ('Usp53', 0.1760552735803614), ('Rev1', 0.6282244273065185), ('Zcchc11', 1.6093411812576184), ('Raly', 0.947103236256084), ('Ppm1a', 5.304274181055289), ('Pja2', 1.3817403627329203), ('Rb1cc1', 1.2805495557677065), ('Rasal2', 4.929758792616749), ('Aftph', 0.3144661169919372), ('Ube2d3', 0.732982080024167), ('Shoc2', 0.4834397607466372), ('Nr3c1', 1.810510728960911), ('Ube2g1', 0.1694343416450622), ('Stag1', 1.6481878601510875), ('Bmpr1a', 10.766765721657087), ('Ezh2', 0.8538881333114418), ('Fryl', 3.641484696162062), ('Hectd1', 5.007024373427096), ('Nck1', 0.1580804790669654), ('Cpsf6', 0.5140362284395051), ('Jak2', 0.5441015038526563), ('Man1a', 5.66595120080245), ('Wac', 8.924129018254575), ('Rabgap1l', 1.4148110056820955), ('Ctdspl2', 3.627391694448999), ('Ctcf', 6.662579720609063), ('Dennd4a', 0.9178804865575778), ('Sertad2', 11.321012632983024), ('Smc6', 4.500836810164021), ('Acsl3', 4.3991305694664735), ('Nfia', 2.0873851985296805), ('Ppp2r5e', 0.1342260896727085), ('Cdc42se2', 0.6720119296621719), ('Hif1a', 2.51971651571028), ('Rrbp1', 2.5123768714311177), ('Gjc1', 10.049109869442336), ('March7', 1.1237422412996634), ('Zrsr1', 0.4185108234245947), ('Mpp5', 6.575764008406775), ('Cdk13', 0.7688213441648948), ('Lyst', 0.1729505006351912), ('Zfr', 1.4001406321961964), ('Cab39', 3.453090245938187), ('Arid4a', 2.556367876761512), ('Herpud2', 0.1773628040217361), ('Irs2', 5.834923251889647), ('Sin3a', 1.245504705789377), ('Zmym2', 0.8407108423874583), ('Sbno1', 0.8028404077802428), ('Rab3ip', 1.6357382110588246), ('Cnot6', 0.3107704277316453), ('Mapk8', 0.4428832787263849), ('Klhl24', 3.007955542310471), ('Peli1', 2.957584461110674), ('Ankrd11', 1.975637303686384), ('Mios', 0.014673408967955), ('Hook1', 0.5198823263061695), ('Nmt2', 0.4971567993128129), ('Mllt10', 1.829228169257332), ('Prrc2c', 1.9862795314951176), ('Rnf19a', 5.229047485360548), ('Larp4', 1.6773816624401363), ('Pigp', 2.634365212568366), ('Eed', 0.9648502372780614), ('Mef2a', 6.362784746406328), ('Zbtb2', 3.7192248473540337), ('Pcf11', 8.480662471210305), ('Tra2b', 8.769079677920457), ('Rnf2', 6.622982261599276), ('Kdm4c', 0.9648691411733714), ('Ypel5', 5.838226227442038), ('Ugp2', 1.5314807865988658), ('Esco1', 0.4864361714977855), ('Erbin', 5.629794766067957), ('Ptpn13', 0.0017479590453698), ('Pura', 1.1335008256501944), ('Ahi1', 0.0303822649108865), ('Cnot4', 0.808658602050929), ('Tnrc6c', 0.9413896569938834), ('Ssfa2', 0.1361169429785119), ('Mkln1', 2.9069079104176034), ('Brd4', 2.164355314557052), ('Pak2', 1.433456593491741), ('Cfap20', 0.1368193623338224), ('Sgms1', 3.5907160685374246), ('Gapvd1', 2.511546564494696), ('Smim14', 0.5664726817301156), ('Wasl', 0.8979907629983905), ('Tanc1', 0.5646035832320695), ('Chsy3', 0.2788581825173883), ('Adgrl3', 0.343609886449421), ('Mapk1ip1l', 0.1753409424897586), ('Mex3c', 0.1456403475531486), ('Ptp4a1', 7.87113916218801), ('Hnrnpk', 0.3144257332758713), ('Ppfibp1', 3.5818346213310037), ('Atxn7', 0.19002856467117), ('Rap1a', 1.427601802197242), ('Tmem2', 0.2188091057915889), ('Gkap1', 3.0045701608684494), ('Cdc42ep3', 1.6239235883019223), ('Pdcd4', 3.862715739959791), ('Ep400', 0.7732783846280007), ('Hivep2', 5.267051330624125), ('Chd7', 0.5599049144039762), ('Ccser2', 1.1507016822528124), ('Hdlbp', 6.031132502268551), ('Rbbp6', 4.929807661244364), ('Zeb1', 1.6796993005319922), ('Dnaja1', 1.5653598581898545), ('Rnf13', 0.5022595162759506), ('Map3k5', 2.64917291669161), ('Arid2', 0.4455453915375028), ('Sec31a', 0.526601678754455), ('Stk17b', 1.8629308128804207), ('Btbd7', 0.7280573382990083), ('Ints6', 0.7299283384386892), ('Smad2', 1.2494630853611608), ('Ubap2l', 0.4171589625976696), ('Smg1', 1.764232848223242), ('Arhgap29', 0.9184841228113444), ('Fndc3b', 8.902503252772277), ('Nup98', 2.4877272466950857), ('Naa50', 0.8650390099764987), ('Clip4', 7.159988471878006), ('Ndel1', 0.1607095739606918), ('Rlim', 0.6840861556270154), ('Cpne3', 0.1657232771518062), ('Rab5a', 2.318192694926589), ('Rnf138', 0.4351894166577109), ('1600020E01Rik', 0.5055860609524974), ('Nr4a2', 6.776586075257683), ('Prickle1', 2.0757957949093693), ('Fzd1', 0.1538944913370243), ('Zmym5', 1.549087660449494), ('Gja3', 2.028544965340872), ('Cblb', 0.3116970502872747), ('Tmpo', 0.96078392960578), ('Tmem243', 0.36475076210007), ('Cul2', 0.1556048047097124), ('Pou2f1', 0.215853022699152), ('Sec63', 1.8809747579539489), ('Btg1', 3.1452591672627297), ('Ypel2', 1.989129186920324), ('Camk2d', 2.3442301898211344), ('Kdm6a', 1.6122260951271286), ('Cited2', 3.392677210876618), ('Hnrnpr', 1.42257159312877), ('Frmd4b', 0.212901565871881), ('Ankrd12', 0.1891349193202177), ('Eif3a', 4.342348400422736), ('Cd2ap', 1.0380413052058193), ('Igf1r', 5.420730930778917), ('Ube2k', 0.6011346048455698), ('Ssbp2', 2.2068145058868343), ('Nfat5', 4.996059971775557), ('Vapa', 4.98585043963716), ('Rab10', 0.5708795275116927), ('Csnk1a1', 5.311320597788532), ('Snx16', 0.2850128153170772), ('Atp6v1c1', 0.1473166589949972), ('Calm2', 1.419061808720791), ('Papd4', 0.3280709943982194), ('Ep300', 1.7652295371374591), ('Dnajb4', 2.408610423715046), ('Rsf1', 1.476368553468882), ('Pcbp2', 6.9282844299956015), ('Lats1', 0.4112127395214607), ('Fermt2', 6.414738696310415), ('Kmt5b', 1.3441299456571565), ('Rel', 23.75590218337515), ('Epha7', 1.0973923997980974), ('Kdm5b', 4.773120641183117), ('Rtn4', 1.5461989349609144), ('Pcbp1', 0.9078752560542608), ('Snrpb2', 1.1817486279849274), ('Picalm', 0.9161202040634864), ('Jak1', 7.974858299296078), ('Csrnp2', 0.1292608548073563), ('Rasgef1b', 2.658179924930136), ('Rapgef6', 3.488323062234847), ('Mtdh', 6.580344884943364), ('Sypl', 0.5054695463427502), ('Ubn1', 0.8175733414083229), ('Ptpn12', 1.0867408663218765), ('Wipi1', 0.6375413830822766), ('Prkd1', 0.3182522187457259), ('Zfp706', 1.2229524499992186), ('Mllt3', 1.599455047057986), ('Socs2', 15.4879538935198), ('Atp1a1', 1.0832712684382924), ('Atxn2l', 1.7254254904630266), ('Cul3', 7.40089574652642), ('Il6st', 1.2670193729255743), ('Epc1', 0.7071506403782516), ('Csnk1g3', 3.710910873781055), ('Serbp1', 3.265900905816784), ('Faf1', 0.1505720099281632), ('Strn3', 6.97296946664094), ('Sms', 0.7073942285196675), ('Ptp4a2', 2.734314833168306), ('Hbp1', 4.7839048200087015), ('Npepps', 5.068838481114204), ('Etv1', 1.1895548660666422), ('Ino80', 1.4065448431452356), ('Nfrkb', 0.3326429849698324), ('Rbm33', 0.6794411215562329), ('Irx5', 2.281837996528555), ('Usp32', 0.1938340374607351), ('Tmem65', 1.806513582984823), ('Agfg1', 0.2246462920774904), ('Pcyt1a', 3.9792687197932257), ('Usp37', 0.6945480125596644), ('Zfand3', 0.7848630381769809), ('Yipf5', 0.1380924984769078), ('Cpeb4', 3.331644856313872), ('Ube2e3', 4.822744390605354), ('Nr1d2', 1.6666806810296324), ('Xrn2', 0.8503337395161668), ('Scaf8', 0.1888585006385086), ('Kcmf1', 4.042217681683932), ('Hsf2', 0.8720594256054417), ('Mier1', 0.4755608789348063), ('Ing1', 4.141970986623322), ('Rora', 8.946435588517634), ('Eea1', 4.370508290875254), ('Pwwp2a', 0.3491009918674073), ('Arhgap35', 0.2089662826863854), ('Mycbp2', 1.3331699589301578), ('Helz', 0.9835950275164094), ('Zbtb10', 4.033730113623285), ('Slc20a2', 0.523475447090398), ('Hmgb3', 0.4836301817529834), ('Ythdf3', 0.3863611965407579), ('Evi5', 6.772647536667027), ('Tlk1', 1.7483521212822135), ('Paip2', 1.6878175060274974), ('Uchl5', 0.2541106644087518), ('Tmem41b', 1.488224101465941), ('Trpm7', 10.09134146896816), ('Cand1', 0.3364777379816377), ('Malt1', 6.665453945198994), ('Copb1', 0.730177849773888), ('Prpf39', 0.7689957285759857), ('Jmjd1c', 5.107444083064029), ('Stt3b', 0.9494177757916324), ('Ddx6', 3.7792800167964336), ('Ythdc1', 1.0590615502427492), ('Mid1ip1', 4.239115238368987), ('Fgfr1', 1.8618013335925767), ('Phf3', 1.264075773694394), ('Cct2', 1.598677056951716), ('Mex3b', 0.0371904707567588), ('Brd1', 3.48115199305466), ('Rcor3', 2.4520942429426262), ('Akap11', 4.152049468017802), ('Ppp6c', 2.617847833204425), ('Smndc1', 3.194079170291476), ('Herc3', 0.6357306829997719), ('Atp6v1a', 0.6913677326892682), ('Ankrd37', 0.3327748314412069), ('Nek7', 2.3993894909833315), ('Kif21a', 1.0346490563038793), ('Crebrf', 4.555886636010293), ('Klf7', 1.6926012998457372), ('Med13', 1.729339616586867), ('Cdip1', 0.648836246360476), ('Rgs6', 1.0048511636666826), ('Tob1', 0.475389192208676), ('Mbtps1', 0.8545118107314434), ('Klf4', 1.1391296582536083), ('Phf13', 3.3975626841797477), ('Klf6', 1.024440141512719), ('Foxo1', 0.7362735406614436), ('Ern1', 3.263740187800909e-05), ('Vps35', 0.4308579619698003), ('Anp32b', 0.4247161084894141), ('Map3k1', 0.947564185776754), ('Vps26a', 0.3212050181181088), ('Cntrl', 0.1363812563576197), ('Rap1b', 8.185187361277977), ('Spop', 0.683521169621723), ('Asxl1', 1.3373922037432735), ('Mnt', 3.6640740816515343), ('Ldlrad4', 1.8781859438211717), ('Mon2', 0.6809019337433811), ('Zdbf2', 1.1417876511860632), ('B4galt1', 5.825119714716083), ('App', 3.990635511304899), ('Arf3', 0.1671530474222825), ('Bcl10', 0.9253939951295252), ('Mfhas1', 0.9755559082745218), ('Appbp2', 5.424237312144422), ('Ap3s1', 1.5202483598062382), ('Usp8', 0.1564992546912042), ('Kcns3', 1.2782730909272673), ('Gnaq', 4.079188108996185), ('Hspa8', 0.7096283535866791), ('Myo10', 1.2735684862064018), ('Irs1', 0.1701850273681723), ('Tnik', 0.7176590918825162), ('Lmo4', 1.0103086497731737), ('Usp33', 0.3166770961098765), ('Ptpn21', 1.984169076385668), ('Frs2', 0.1920895377048126), ('Cops2', 2.290694861147483), ('H2afv', 1.1813029632402323), ('Dcaf8', 1.2534006996049727), ('Rab2a', 1.2884496858753056), ('Fam53b', 0.0288674047722095), ('Fbxo28', 0.2280144194081238), ('Asf1a', 0.2706206717038138), ('Rbm27', 0.7904674270894702), ('Akirin2', 0.7815798194918451), ('Clk1', 7.947086503368239), ('Jdp2', 0.2191757926716864), ('Phax', 0.0924481715698375), ('Tspyl1', 5.291313176194382), ('Smad4', 3.029142872788015), ('Gnai1', 1.177609238717899), ('Arid5b', 4.406767051273879), ('Prkg1', 2.260833207966734), ('0610009B22Rik', 0.3685962809829494), ('Txnl1', 1.1551553044222822), ('Txlng', 2.257364568411841), ('Osbpl1a', 5.0279141542447325), ('Ptges3', 9.299135120405529), ('Gyg', 0.773052171771145), ('Ube2e2', 3.968275610918972), ('Ndfip2', 1.1817726353419788), ('Ubtd2', 0.2691083401768719), ('1810013L24Rik', 5.113819284483727), ('Ptbp3', 0.9253925805546148), ('Snhg6', 0.579896822254778), ('Ulk1', 0.1129305633219359), ('Gpcpd1', 2.2993142649906817), ('Plagl1', 1.3678274840847708), ('Slc25a36', 0.8013518540268763), ('Spen', 2.171553933492029), ('Fgf9', 0.5548683305060244), ('Cdk12', 4.157924687033045), ('H2afz', 3.746096495899721), ('Wdr48', 0.6568507290757999), ('Nfib', 2.278661707522623), ('Ccar1', 1.3052472986103345), ('Nab1', 1.3406166764842844), ('Map3k4', 0.3416636368537435), ('Skil', 8.153682942227539), ('Ano10', 0.172704502034734), ('Ankhd1', 5.311307973017788), ('Patl1', 1.675896529850759), ('Atp8a1', 5.005042633367746), ('Zfp281', 2.0394766175545085), ('Btaf1', 0.1509162165230955), ('Rab28', 0.0387301007944056), ('Zbtb11', 1.305300776651097), ('Zbtb11os1', 0.1849018380060884), ('Pcnp', 2.0785000274961662), ('Taf4b', 1.2506047595478669), ('Fign', 0.1325284996063071), ('Vezf1', 9.010396463768314), ('Lgr4', 0.1786379885468064), ('Arpp19', 2.370595998612821), ('Nampt', 1.3529053754497955), ('Kcnj2', 0.0014524442725702), ('Adgrl1', 1.6023123952349885), ('Tapt1', 0.2035184111504323), ('Arhgef40', 0.2003003529056136), ('Hey1', 0.1092457039887233), ('Atp6v1b2', 0.3902549142089468), ('Atg10', 0.145707928773093), ('Zfp612', 0.4617351158098708), ('Mecp2', 0.173555933978329), ('Magi1', 0.2005784733268995), ('Sh3glb1', 0.5148112860584015), ('Hcfc1', 0.6871862015098272), ('Dusp6', 4.670685427985712), ('Xpo6', 0.7232270579747986), ('Top1', 9.127311746414488), ('Simc1', 0.5081765129446021), ('Klf13', 10.349036758542676), ('Ptpn2', 2.25004938644901), ('Suco', 0.8564778418715799), ('Vmp1', 0.4593998666672985), ('Snx3', 0.6421845562992381), ('Frmd4a', 1.0240482279916316), ('Med1', 0.1871548525036991), ('Yipf4', 2.542148260781739), ('Cldnd1', 0.3241321620746689), ('Nfe2l2', 1.0217495592641808), ('Pum1', 1.9393201189453808), ('Cebpg', 0.3863827792969114), ('Bzw2', 0.3692024757535294), ('Ubap2', 1.0476496245502982), ('Tprkb', 1.182090984918587), ('Ppp2r3a', 2.1528475456054528), ('Fbxl17', 3.98436574171426), ('Gm16740', 0.202571130433554), ('Bmpr2', 6.763579352312602), ('Zc3h7a', 3.0311779598501505), ('Alkbh5', 1.014779714902999), ('Akirin1', 2.613701883083058), ('Ccnd2', 4.475032395988852), ('Cnot6l', 2.2529738761680638), ('Dlc1', 19.803100345597947), ('2300009A05Rik', 5.773920395873215), ('Rab11b', 0.4872299121936455), ('Smap1', 0.7833810901434398), ('Arl13b', 7.266915617156795), ('Ino80d', 2.592030233179102), ('Fxr1', 9.423562627702156), ('Tnfaip3', 1.052133600764864), ('Shroom3', 7.665368988837311), ('Eif1', 0.2847195287303593), ('Zfp560', 4.601373379084215), ('Map3k8', 1.9131904892887817), ('Gab1', 5.866449778253764), ('Pfkm', 0.508786456521248), ('Eif4b', 2.4272202671027614), ('Efr3a', 1.6475662190908995), ('Lmtk2', 0.2294663762370604), ('Zc3h6', 0.5520793667493288), ('Jarid2', 4.517849555071134), ('Srsf5', 0.0891540562748911), ('Jun', 11.675375299664903), ('Senp7', 5.927769647768366), ('Ythdf2', 1.3671678610779967), ('Zc3h12c', 0.5736483661808519), ('Phf20', 5.339408084436534), ('Gbe1', 0.3315487273761444), ('Ube2b', 2.2186667048003725), ('Klhl7', 0.1478506751833729), ('Tfe3', 4.039090101758823), ('Lrig1', 0.9167713995916692), ('Aebp2', 2.177327266666614), ('Ppm1d', 4.703414794010396), ('S1pr1', 2.4392019481072515), ('G3bp1', 0.1451464439112925), ('Fam133b', 0.1675869196799143), ('Stox2', 3.1136232151871512), ('Ifrd1', 4.0609453998986105), ('Wdr26', 5.4049332917308375), ('Rbpj', 7.325933123892911), ('Ufl1', 0.3270370417937466), ('Dsg2', 2.823561025014492), ('Hpf1', 6.199455150250463), ('Lpp', 3.077015640538832), ('Bcl6', 1.845333921586843), ('Abca1', 2.482753313925741), ('Cnn3', 0.6787443994876698), ('Ddx3x', 1.5558026697599552), ('Tle4', 0.8530935115961095), ('Tbl1xr1', 1.249798338497523), ('Fam220a', 4.676626460100008), ('Zfp655', 3.387221309837691), ('Stk35', 2.5698687775366635), ('Cebpd', 2.8726631828071567), ('Tbc1d4', 0.565577712155079), ('Ubxn1', 1.6383837449354537), ('Ccnl1', 9.787879538793144), ('Hdac9', 0.0031667025078049), ('Sumo2', 3.6502901693807313), ('Asap1', 1.3968775094258818), ('Lrrc8c', 0.3055041554670322), ('Axin1', 1.9939292921851477), ('Rsbn1', 5.310943191199443), ('Bcas3', 0.2208125735805964), ('Myo1d', 0.1731731860398267), ('Sdhaf3', 0.3156836900207786), ('Pnrc1', 10.36112522998739), ('Dnajc7', 0.6487050923918964), ('Ccnjl', 0.953457647797554), ('Akap9', 1.842621387182419), ('Cap1', 0.2043465160943999), ('Jmy', 3.3364644595004083), ('Slc38a2', 1.3208589044084218), ('Desi2', 0.1861260914084586), ('Sub1', 0.4186267330835846), ('Etv6', 0.2750015788239985), ('Kpna3', 0.0002354781786157), ('Ccnd3', 9.265914619834067), ('Nfyb', 1.0526476798313436), ('Itch', 0.6377118674851208), ('Nipsnap3b', 1.003528571901634), ('Trnt1', 0.1333411163628667), ('Prkce', 0.4506846772383954), ('Bnip3l', 1.4944841611339377), ('Psme4', 5.190057068052514), ('Fam120a', 0.22748045325801), ('Camta1', 0.8485578541438982), ('Chd2', 4.552574900562889), ('Epb41l4aos', 2.290721059357093), ('Mir155hg', 0.2066250583765606), ('Ctnnbip1', 0.2680365583003501), ('Sumo1', 3.1041492046486017), ('Rps6ka5', 1.733657970209248), ('Nckap5', 0.1919822049537619), ('Specc1', 0.3118519012284027), ('Eif4a2', 7.133744982430421), ('Zic5', 1.2984121464988023), ('Pard3', 1.900916683552396), ('Smurf2', 3.1040239808103016), ('Mkl2', 0.0008988969608038), ('Cxxc5', 12.55475063900434), ('Iqgap1', 1.299526275387496), ('Wsb1', 6.518792327162135), ('Fxr2', 0.5226275269218259), ('Stx6', 0.180672821601856), ('Pgrmc1', 1.184825417920983), ('Rbm26', 0.3435661587238479), ('Zfp131', 4.15924667422109), ('Ywhaq', 5.140996124543782), ('Mcc', 0.100836818703649), ('Copb2', 2.672947656734736), ('Tmem163', 1.186627819986913), ('Dnajb6', 3.712850278888205), ('Gon4l', 0.7693653849065178), ('Atp7a', 0.323052880670714), ('Il15', 1.0475603355707264), ('Mlf1', 1.8632454204005129), ('Arf4', 4.790135485202929), ('Mdm4', 0.2763823106095319), ('Tbc1d23', 0.1309873224020512), ('Ube2r2', 2.127483988937482), ('Limch1', 1.5871910994780098), ('Zfp330', 0.1752846618765326), ('Mtmr12', 0.5310300679819293), ('Ifnar1', 0.2982280711039476), ('Cdkal1', 0.3301500401151377), ('2700081O15Rik', 3.962947198546736), ('Mrpl9', 0.8184705086329775), ('Cry1', 6.943492088071216), ('Mbd2', 0.3818419824280499), ('Kcnc4', 0.7941621035201537), ('Klf3', 0.4934577094733385), ('Nfil3', 2.927595198201893), ('Srgap1', 4.12666405362032), ('Tmem57', 0.6899914929708509), ('Gtf2i', 0.6980746401702667), ('Fbn2', 1.3962515217394844), ('Lmbr1', 0.1824578814534744), ('Samd4b', 0.4536354189863865), ('Zc3h14', 1.7026830247618563), ('Ppp1r10', 10.735138540118973), ('Scarb2', 1.0509096051707372), ('Lrrc8a', 1.4469157012536034), ('Ets2', 0.6617600947990219), ('Nuak1', 3.065613558800339), ('Dnajb1', 0.7756500713243678), ('Naa16', 0.0029796990094613), ('Dusp8', 2.4153527637752523), ('Dnaja2', 1.3684348626015188), ('Gtf2b', 0.4803386399280499), ('Msantd2', 0.0006643605260295), ('Pim1', 9.210616186764268), ('Ube2d2a', 0.6518528349391206), ('Eepd1', 0.549074251127445), ('Calm1', 0.3125519707364169), ('Baiap2l1', 1.690204496815161), ('Dyrk1a', 1.021777956615555), ('Zfp36l1', 3.2063273673331127), ('Maml1', 2.073388407157342), ('Armcx5', 0.3305526159590942), ('Bend5', 0.3169954050199527), ('Dtwd1', 0.7566320236310972), ('Cables1', 0.6371115921169412), ('Ppp2cb', 1.8370263711658752), ('Birc2', 2.444176133510453), ('Usp28', 0.7454333042397026), ('Arid1b', 0.4082670465089152), ('Son', 1.63338246638723), ('Pex13', 2.2319948521034165), ('Pank1', 4.558399706931563), ('Asah1', 0.2316541374326768), ('Sat1', 10.462412975625634), ('Gna12', 0.1728300570526102), ('Rabep1', 0.5863238836376825), ('Rbbp7', 0.5619097355561069), ('Adss', 0.0053647170658974), ('Braf', 2.1349886561294533), ('Ank1', 0.7695786744687185), ('Rhobtb1', 2.169026467561253), ('Cfl2', 0.0845692215653912), ('Spag9', 1.710557610722562), ('Utp14a', 0.1934447096084036), ('Pde12', 0.9090005462762568), ('Slc35f5', 1.1808869285569847), ('Ybx3', 0.6426579988127832), ('Scaper', 1.81576064979828), ('Orai1', 3.196914106931112), ('Cuedc1', 0.3372776719831359), ('5430416N02Rik', 0.2991782575179176), ('Sptlc2', 0.1288967778525669), ('Eif3m', 0.2562613809268805), ('Kdsr', 0.1647731779591002), ('Msmo1', 0.2137329975583457), ('Ptpn1', 0.982397414336826), ('Nadk2', 2.0735989419518988), ('Zfp445', 2.0529380159219244), ('Mn1', 0.1975594336420195), ('Bhlhe40', 9.34217283519109), ('Tmem68', 0.1356420519486676), ('Pi4k2b', 0.915363953725607), ('Sfr1', 8.836491686555863), ('Clk4', 9.033446369884931), ('Alg6', 0.9903073061654052), ('Ctbp2', 0.6738090690576386), ('Ilf3', 0.0930917761847829), ('Srfbp1', 0.1650267084211255), ('Smad3', 0.0349098265202091), ('4921524J17Rik', 2.4096788778969325), ('Lmo7', 11.31725790947566), ('Tmem55a', 0.0186685596314683), ('Fbxo34', 1.2232582244098835), ('Stat3', 15.428023998252865), ('Irf2bpl', 3.1893116786697915), ('Dstyk', 0.1605377188295632), ('Dpysl3', 1.380325147891906), ('Siah2', 2.042629113787388), ('Brwd3', 0.62387053050001), ('Lamc2', 0.1603722566457394), ('Serinc3', 2.177686935690486), ('Peg3', 1.3293926836600698), ('Mphosph8', 0.7494794078629233), ('Flywch2', 0.4723946828087564), ('Rras2', 0.309982110675088), ('Zfp148', 6.9950378191100535), ('Plekhf1', 0.6201533392726878), ('Uso1', 0.0178774311436208), ('Srsf10', 0.437167915007306), ('Rnd3', 2.435487908747033), ('Shb', 1.7129788470569027), ('Gadd45a', 1.0718295389132453), ('Elf1', 3.560447681159685), ('Srsf11', 0.9279743591237708), ('Lmbrd1', 0.7513783238145715), ('Mia3', 0.3803035520607002), ('Syde2', 1.1236860242324913), ('Tcf7l2', 3.4716953375548343), ('Slc31a1', 0.4480685416268503), ('Baz2a', 0.3568846161874095), ('Rps12', 0.182241656602267), ('Airn', 3.75706011576569), ('Atp5g2', 0.4398970435905521), ('Mcl1', 0.9886348172951313), ('Srrm1', 3.0649409097121603), ('Gtf3c2', 0.2567648475984956), ('Eprs', 1.5973387788392028), ('Ppp1r2', 1.9167543208361608), ('Rtf1', 1.551113338459351), ('Tollip', 0.1758528207147186), ('Usp48', 0.4546097421019114), ('Igsf3', 4.240577970503201), ('Ipo8', 0.0143874021331013), ('Hand2', 0.6360493296898122), ('H2afy', 6.089554312413432), ('Mgea5', 1.1084050305027675), ('Ppp3ca', 2.727902460521126), ('Btf3', 0.0638976883693423), ('Ube2j2', 0.5246097698823076), ('Megf10', 0.0456042339458922), ('Chsy1', 3.167007798431982), ('Kidins220', 2.732698122970877), ('Ddx10', 0.7801453414225663), ('Noct', 0.6268011613362883), ('Palld', 3.0805223823295305), ('Zbtb16', 0.8052158897564029), ('Hmgb1', 0.6440891469233031), ('Wdfy2', 0.2311851039398134), ('Irx2', 0.6907956433162656), ('Rnf19b', 6.055351705490864), ('Rbm4b', 0.1702892586828296), ('Naf1', 1.083381760281779), ('Zfp516', 4.822302358980322), ('Gpc3', 0.4656136092726927), ('Elmsan1', 0.5187234843751513), ('Suds3', 0.9444729084204124), ('Pygb', 1.2141784146895391), ('Tnfaip8', 6.965461170239629), ('Psmd11', 0.5040423095132874), ('Uck2', 0.9317700763936552), ('Acp6', 0.4105154128193328), ('H3f3a', 2.8080988817238017), ('Hdac5', 2.808523425424739), ('Ppp1r14c', 6.222369974267021), ('Pitpnc1', 3.0240025254688456), ('Ctsc', 0.1136324203557899), ('Sap30', 0.4264239596318364), ('Ezr', 11.133678753358206), ('Grb2', 0.7917649110713308), ('Samd4', 1.8629238677820577), ('Eif3h', 0.0898401195652436), ('Sertad1', 1.374784675486144), ('Ptbp2', 0.916049147493294), ('Slc41a1', 0.3815593452919065), ('Zfp1', 0.19750121284211), ('Ube2q2', 0.1492854426319707), ('1500011B03Rik', 0.7411700013951625), ('Ube4b', 0.6500958971358015), ('Ifnar2', 0.2335023704145811), ('Tnks2', 2.8578504613304005), ('Lemd3', 1.4298821820253893), ('Eif3e', 0.5021514407912179), ('Ankrd10', 2.927618995194312), ('Lmntd1', 1.6383321630612278), ('Ppp2r2a', 4.030462250718565), ('Rcor1', 0.1871099438711679), ('Pald1', 0.2981483278345507), ('Nrg1', 0.0074012116523566), ('Pex5', 0.0098369101027355), ('Usp14', 0.1849930111142219), ('F2r', 0.8796437659868976), ('Foxj2', 0.1517234058134358), ('Tmem245', 0.3991637196474926), ('Mob3c', 7.735789012996713), ('Pnrc2', 0.4019881764321684), ('Tnip2', 0.1645899237149026), ('Chl1', 0.0433754114357029), ('Ammecr1l', 0.3905800750813553), ('Gpr157', 0.2948791551524894), ('Memo1', 0.1083035194301711), ('Phactr1', 1.4025678278120226), ('Tgoln1', 0.9948357132303532), ('St7', 0.3474431554167425), ('Gna13', 1.2857034517412476), ('Sec14l1', 0.5154079352949773)]	4787
Klf9	metacluster_3.4	0.084873	3.71025	1.51327e-11	0.967213	gene is orthologous to ENSG00000119138 in H. sapiens (identity = 96%) which is annotated for similar motif transfac_pro__M09723 ('V$BTEB1_02: BTEB1'; q-value = 1.51e-11)	frozenset({'activating', 'mm10_10kbp_up_10kbp_down_full_tx_v10_clust.genes_vs_motifs.rankings', 'top50perTarget'})	[('Setd5', 3.1008259919642067), ('Cul1', 0.8920758266216245), ('Larp1b', 1.0435826033613915), ('Raph1', 0.5389078261112294), ('Tiparp', 5.291336343684989), ('Stag1', 1.6481878601510875), ('Stag2', 1.0319003681553625), ('Rev1', 0.6282244273065185), ('Zfand5', 12.293058508928183), ('Tcf12', 1.0098953433989033), ('Kansl1l', 4.583043538450343), ('Kmt2e', 4.986750714825831), ('Tab2', 9.77575126452172), ('Kansl1', 0.6195950691976113), ('Foxj3', 2.195833345162768), ('Nr3c1', 1.810510728960911), ('Bmpr1a', 10.766765721657087), ('Elf2', 1.6749832217979823), ('Gabpb1', 1.54118834031607), ('Cdk13', 0.7688213441648948), ('Zcchc11', 1.6093411812576184), ('Ezh2', 0.8538881333114418), ('Ppm1a', 5.304274181055289), ('Gt(ROSA)26Sor', 0.0028666320842225), ('Pafah1b1', 2.154440260207642), ('Usp53', 0.1760552735803614), ('Nipbl', 3.878719177591017), ('Jak2', 0.5441015038526563), ('Cpsf6', 0.5140362284395051), ('Raly', 0.947103236256084), ('Kdm3a', 0.6537659201475434), ('Ube2d3', 0.732982080024167), ('Fryl', 3.641484696162062), ('Nck1', 0.1580804790669654), ('Hectd1', 5.007024373427096), ('Man1a', 5.66595120080245), ('Rabgap1l', 1.4148110056820955), ('Shoc2', 0.4834397607466372), ('Smc6', 4.500836810164021), ('Ube2g1', 0.1694343416450622), ('Pigp', 2.634365212568366), ('Chd7', 0.5599049144039762), ('Sertad2', 11.321012632983024), ('Adgrl3', 0.343609886449421), ('Rab14', 0.8990297748402069), ('Wac', 8.924129018254575), ('Mpp5', 6.575764008406775), ('Tnrc6c', 0.9413896569938834), ('Aftph', 0.3144661169919372), ('Hif1a', 2.51971651571028), ('Mapk8', 0.4428832787263849), ('Rasal2', 4.929758792616749), ('Irs2', 5.834923251889647), ('Ctcf', 6.662579720609063), ('Acsl3', 4.3991305694664735), ('Eif4g2', 7.261838537292319), ('Mef2a', 6.362784746406328), ('Hnrnpk', 0.3144257332758713), ('Pura', 1.1335008256501944), ('Gjc1', 10.049109869442336), ('Pja2', 1.3817403627329203), ('Ctdspl2', 3.627391694448999), ('Rb1cc1', 1.2805495557677065), ('Hook1', 0.5198823263061695), ('Zmym2', 0.8407108423874583), ('Lyst', 0.1729505006351912), ('Zrsr1', 0.4185108234245947), ('Ppp2r5e', 0.1342260896727085), ('Smad2', 1.2494630853611608), ('Cnot6', 0.3107704277316453), ('Pou2f1', 0.215853022699152), ('Hivep2', 5.267051330624125), ('Cab39', 3.453090245938187), ('March7', 1.1237422412996634), ('Dennd4a', 0.9178804865575778), ('Sbno1', 0.8028404077802428), ('Klhl24', 3.007955542310471), ('Map3k5', 2.64917291669161), ('Ahi1', 0.0303822649108865), ('Rnf19a', 5.229047485360548), ('Cdc42se2', 0.6720119296621719), ('Camk2d', 2.3442301898211344), ('Esco1', 0.4864361714977855), ('Igf1r', 5.420730930778917), ('Ptp4a1', 7.87113916218801), ('Prickle1', 2.0757957949093693), ('Nr4a2', 6.776586075257683), ('Ankrd12', 0.1891349193202177), ('Ptpn13', 0.0017479590453698), ('Peli1', 2.957584461110674), ('Zeb1', 1.6796993005319922), ('Arhgap35', 0.2089662826863854), ('Nfia', 2.0873851985296805), ('Tbl1xr1', 1.249798338497523), ('Rab3ip', 1.6357382110588246), ('1600020E01Rik', 0.5055860609524974), ('Zmym5', 1.549087660449494), ('Sgms1', 3.5907160685374246), ('Mios', 0.014673408967955), ('Ctbp2', 0.6738090690576386), ('Irx5', 2.281837996528555), ('Tanc1', 0.5646035832320695), ('Mllt10', 1.829228169257332), ('Ep400', 0.7732783846280007), ('Ubn1', 0.8175733414083229), ('Ankrd11', 1.975637303686384), ('Brd4', 2.164355314557052), ('Lats1', 0.4112127395214607), ('Zbtb2', 3.7192248473540337), ('Jak1', 7.974858299296078), ('Dnajb4', 2.408610423715046), ('Rnf2', 6.622982261599276), ('Ssfa2', 0.1361169429785119), ('Zfr', 1.4001406321961964), ('Erbin', 5.629794766067957), ('Ube2e3', 4.822744390605354), ('Gkap1', 3.0045701608684494), ('Pcbp1', 0.9078752560542608), ('Fndc3b', 8.902503252772277), ('Cry1', 6.943492088071216), ('Sin3a', 1.245504705789377), ('Rab10', 0.5708795275116927), ('Atxn7', 0.19002856467117), ('Mex3c', 0.1456403475531486), ('Prrc2c', 1.9862795314951176), ('Ube2e2', 3.968275610918972), ('Usp37', 0.6945480125596644), ('Btbd7', 0.7280573382990083), ('Ppfibp1', 3.5818346213310037), ('Rrbp1', 2.5123768714311177), ('Kmt5b', 1.3441299456571565), ('Clip4', 7.159988471878006), ('Tra2b', 8.769079677920457), ('Arid2', 0.4455453915375028), ('Mapk1ip1l', 0.1753409424897586), ('Smim14', 0.5664726817301156), ('Helz', 0.9835950275164094), ('Kdm4c', 0.9648691411733714), ('Cited2', 3.392677210876618), ('Anp32b', 0.4247161084894141), ('Frs2', 0.1920895377048126), ('Tmpo', 0.96078392960578), ('Stk17b', 1.8629308128804207), ('Chsy3', 0.2788581825173883), ('Arid4a', 2.556367876761512), ('Fzd1', 0.1538944913370243), ('Pak2', 1.433456593491741), ('Nampt', 1.3529053754497955), ('Foxo1', 0.7362735406614436), ('Ssbp2', 2.2068145058868343), ('Vapa', 4.98585043963716), ('Magi1', 0.2005784733268995), ('Hnrnpr', 1.42257159312877), ('Stox2', 3.1136232151871512), ('Naa50', 0.8650390099764987), ('Calm2', 1.419061808720791), ('Larp4', 1.6773816624401363), ('Ndel1', 0.1607095739606918), ('Cpne3', 0.1657232771518062), ('Ccar1', 1.3052472986103345), ('Cdc42ep3', 1.6239235883019223), ('Cnot4', 0.808658602050929), ('Frmd4b', 0.212901565871881), ('Jun', 11.675375299664903), ('Eif3a', 4.342348400422736), ('Gapvd1', 2.511546564494696), ('Eea1', 4.370508290875254), ('Prkd1', 0.3182522187457259), ('Hbp1', 4.7839048200087015), ('Ints6', 0.7299283384386892), ('Rasgef1b', 2.658179924930136), ('Rsf1', 1.476368553468882), ('Hsf2', 0.8720594256054417), ('Klf4', 1.1391296582536083), ('Hdlbp', 6.031132502268551), ('Wasl', 0.8979907629983905), ('Rap1a', 1.427601802197242), ('Ccser2', 1.1507016822528124), ('Skil', 8.153682942227539), ('Klf3', 0.4934577094733385), ('Herpud2', 0.1773628040217361), ('Rab5a', 2.318192694926589), ('Ypel5', 5.838226227442038), ('Paip2', 1.6878175060274974), ('Tle4', 0.8530935115961095), ('Gnaq', 4.079188108996185), ('Eed', 0.9648502372780614), ('Snx16', 0.2850128153170772), ('Kdm6a', 1.6122260951271286), ('Nup98', 2.4877272466950857), ('Kcmf1', 4.042217681683932), ('Evi5', 6.772647536667027), ('Zfp706', 1.2229524499992186), ('Nmt2', 0.4971567993128129), ('Spen', 2.171553933492029), ('Csnk1a1', 5.311320597788532), ('Mex3b', 0.0371904707567588), ('Strn3', 6.97296946664094), ('Scaf8', 0.1888585006385086), ('Il6st', 1.2670193729255743), ('Ubap2l', 0.4171589625976696), ('Rnf138', 0.4351894166577109), ('Pdcd4', 3.862715739959791), ('Phf20', 5.339408084436534), ('Cd2ap', 1.0380413052058193), ('Nr1d2', 1.6666806810296324), ('Cblb', 0.3116970502872747), ('Mkln1', 2.9069079104176034), ('Zdbf2', 1.1417876511860632), ('Sec63', 1.8809747579539489), ('Rap1b', 8.185187361277977), ('Rbbp6', 4.929807661244364), ('Sec31a', 0.526601678754455), ('Rbm33', 0.6794411215562329), ('Usp8', 0.1564992546912042), ('Plagl1', 1.3678274840847708), ('Pcbp2', 6.9282844299956015), ('Rlim', 0.6840861556270154), ('Vezf1', 9.010396463768314), ('Ugp2', 1.5314807865988658), ('Jmjd1c', 5.107444083064029), ('Picalm', 0.9161202040634864), ('Mfhas1', 0.9755559082745218), ('Rnf13', 0.5022595162759506), ('Dnaja1', 1.5653598581898545), ('Sms', 0.7073942285196675), ('Gja3', 2.028544965340872), ('Pcf11', 8.480662471210305), ('Zbtb10', 4.033730113623285), ('Smg1', 1.764232848223242), ('Ythdc1', 1.0590615502427492), ('Rapgef6', 3.488323062234847), ('Yipf5', 0.1380924984769078), ('Hmgb3', 0.4836301817529834), ('Tmem2', 0.2188091057915889), ('Rel', 23.75590218337515), ('Gab1', 5.866449778253764), ('Crebrf', 4.555886636010293), ('Arhgap29', 0.9184841228113444), ('Zc3h7a', 3.0311779598501505), ('Ptpn2', 2.25004938644901), ('Fermt2', 6.414738696310415), ('Fam53b', 0.0288674047722095), ('G3bp1', 0.1451464439112925), ('Ppp2r3a', 2.1528475456054528), ('Cfap20', 0.1368193623338224), ('Nab1', 1.3406166764842844), ('Nfil3', 2.927595198201893), ('Txlng', 2.257364568411841), ('Eif4b', 2.4272202671027614), ('Akap11', 4.152049468017802), ('Tob1', 0.475389192208676), ('Kdm2a', 8.079852628463849), ('Irs1', 0.1701850273681723), ('Map3k1', 0.947564185776754), ('Patl1', 1.675896529850759), ('Fbxl17', 3.98436574171426), ('Sypl', 0.5054695463427502), ('Prpf39', 0.7689957285759857), ('Epc1', 0.7071506403782516), ('Nfrkb', 0.3326429849698324), ('Ddx3x', 1.5558026697599552), ('Ptp4a2', 2.734314833168306), ('Sorbs1', 3.27507161610845), ('Ptpn12', 1.0867408663218765), ('Dyrk1a', 1.021777956615555), ('Lmo4', 1.0103086497731737), ('Arid1b', 0.4082670465089152), ('Rgs6', 1.0048511636666826), ('Kif21a', 1.0346490563038793), ('Mecp2', 0.173555933978329), ('Mtdh', 6.580344884943364), ('Dcaf8', 1.2534006996049727), ('Gpcpd1', 2.2993142649906817), ('Fgfr1', 1.8618013335925767), ('Atxn2l', 1.7254254904630266), ('Slc38a2', 1.3208589044084218), ('Kcnc4', 0.7941621035201537), ('Lrig1', 0.9167713995916692), ('Slc20a2', 0.523475447090398), ('Smad4', 3.029142872788015), ('Ypel2', 1.989129186920324), ('Fgf9', 0.5548683305060244), ('Rab2a', 1.2884496858753056), ('Csnk1g3', 3.710910873781055), ('Fign', 0.1325284996063071), ('Cul3', 7.40089574652642), ('Taf4b', 1.2506047595478669), ('Ythdf3', 0.3863611965407579), ('Mllt3', 1.599455047057986), ('Tapt1', 0.2035184111504323), ('Serbp1', 3.265900905816784), ('Phf13', 3.3975626841797477), ('Klf13', 10.349036758542676), ('Ino80', 1.4065448431452356), ('Ifrd1', 4.0609453998986105), ('Fbxo28', 0.2280144194081238), ('Mier1', 0.4755608789348063), ('Papd4', 0.3280709943982194), ('Jarid2', 4.517849555071134), ('Akirin2', 0.7815798194918451), ('Snrpb2', 1.1817486279849274), ('Faf1', 0.1505720099281632), ('Trpm7', 10.09134146896816), ('Fbn2', 1.3962515217394844), ('Gnai1', 1.177609238717899), ('Tmem65', 1.806513582984823), ('Gtf2i', 0.6980746401702667), ('Cul2', 0.1556048047097124), ('Sumo1', 3.1041492046486017), ('Hmgb1', 0.6440891469233031), ('Cand1', 0.3364777379816377), ('Xrn2', 0.8503337395161668), ('App', 3.990635511304899), ('Slc25a36', 0.8013518540268763), ('Ino80d', 2.592030233179102), ('Stat5b', 4.732471015644096e-11), ('Ep300', 1.7652295371374591), ('Pfkm', 0.508786456521248), ('Asxl1', 1.3373922037432735), ('Adgrl1', 1.6023123952349885), ('Mir155hg', 0.2066250583765606), ('Akap1', 1.462086641209498), ('Nfib', 2.278661707522623), ('Rbpj', 7.325933123892911), ('Tmem243', 0.36475076210007), ('Prkce', 0.4506846772383954), ('Ppp6c', 2.617847833204425), ('Zfp395', 0.1969087060851973), ('Etv6', 0.2750015788239985), ('Ldlrad4', 1.8781859438211717), ('Zfp131', 4.15924667422109), ('Pcyt1a', 3.9792687197932257), ('St7', 0.3474431554167425), ('Appbp2', 5.424237312144422), ('Atp6v1a', 0.6913677326892682), ('Stt3b', 0.9494177757916324), ('Mnt', 3.6640740816515343), ('Atp6v1c1', 0.1473166589949972), ('Osbpl1a', 5.0279141542447325), ('Ptges3', 9.299135120405529), ('Cnot6l', 2.2529738761680638), ('Gnas', 1.3721933694894004), ('Ptpn21', 1.984169076385668), ('Msmo1', 0.2137329975583457), ('Nfat5', 4.996059971775557), ('Specc1', 0.3118519012284027), ('Rcor3', 2.4520942429426262), ('Bmpr2', 6.763579352312602), ('Siah2', 2.042629113787388), ('Tbc1d4', 0.565577712155079), ('Hdac9', 0.0031667025078049), ('Lgr4', 0.1786379885468064), ('Ezr', 11.133678753358206), ('Smndc1', 3.194079170291476), ('Birc2', 2.444176133510453), ('Ing1', 4.141970986623322), ('Ap3s1', 1.5202483598062382), ('Ern1', 3.263740187800909e-05), ('Pum1', 1.9393201189453808), ('Ankhd1', 5.311307973017788), ('Gtf3c2', 0.2567648475984956), ('Pwwp2a', 0.3491009918674073), ('Rora', 8.946435588517634), ('Elf1', 3.560447681159685), ('Mid1ip1', 4.239115238368987), ('Mkl2', 0.0008988969608038), ('Shroom3', 7.665368988837311), ('Klf6', 1.024440141512719), ('Mn1', 0.1975594336420195), ('Pard3', 1.900916683552396), ('H2afv', 1.1813029632402323), ('Ptbp3', 0.9253925805546148), ('0610009B22Rik', 0.3685962809829494), ('H2afz', 3.746096495899721), ('1810013L24Rik', 5.113819284483727), ('Zbtb11os1', 0.1849018380060884), ('Zbtb11', 1.305300776651097), ('Frmd4a', 1.0240482279916316), ('Ccnl1', 9.787879538793144), ('Atp6v1b2', 0.3902549142089468), ('Malt1', 6.665453945198994), ('Csrnp2', 0.1292608548073563), ('Suco', 0.8564778418715799), ('Kcns3', 1.2782730909272673), ('Rps6ka5', 1.733657970209248), ('Epha7', 1.0973923997980974), ('Abca1', 2.482753313925741), ('Ccnjl', 0.953457647797554), ('Zfp516', 4.822302358980322), ('Sumo2', 3.6502901693807313), ('Myo10', 1.2735684862064018), ('Copb1', 0.730177849773888), ('Zc3h12c', 0.5736483661808519), ('Cebpg', 0.3863827792969114), ('Ppm1d', 4.703414794010396), ('Plxna2', 2.99358013887237), ('Ubtd2', 0.2691083401768719), ('Usp32', 0.1938340374607351), ('Etv1', 1.1895548660666422), ('Hspa8', 0.7096283535866791), ('Sf3b1', 8.352525999818692), ('Cables1', 0.6371115921169412), ('Asap1', 1.3968775094258818), ('Irf2bp2', 9.734229444126363), ('Tmem41b', 1.488224101465941), ('Srsf5', 0.0891540562748911), ('Alkbh5', 1.014779714902999), ('Rbm27', 0.7904674270894702), ('Socs2', 15.4879538935198), ('2300009A05Rik', 5.773920395873215), ('Atp1a1', 1.0832712684382924), ('Tmem57', 0.6899914929708509), ('Vps35', 0.4308579619698003), ('Phf3', 1.264075773694394), ('Tlk1', 1.7483521212822135), ('Atp5g2', 0.4398970435905521), ('Lemd3', 1.4298821820253893), ('Nfyb', 1.0526476798313436), ('Aebp2', 2.177327266666614), ('Tnik', 0.7176590918825162), ('Agfg1', 0.2246462920774904), ('Klf7', 1.6926012998457372), ('Spop', 0.683521169621723), ('Tspyl1', 5.291313176194382), ('Dusp8', 2.4153527637752523), ('Snhg6', 0.579896822254778), ('Asf1a', 0.2706206717038138), ('Ube2k', 0.6011346048455698), ('Mycbp2', 1.3331699589301578), ('Tnks2', 2.8578504613304005), ('Snx3', 0.6421845562992381), ('Cuedc1', 0.3372776719831359), ('Bhlhe40', 9.34217283519109), ('Nek7', 2.3993894909833315), ('Ankrd37', 0.3327748314412069), ('Dlc1', 19.803100345597947), ('Zfand3', 0.7848630381769809), ('Fxr1', 9.423562627702156), ('Hdgf', 6.290487021374882), ('Efr3a', 1.6475662190908995), ('Hey1', 0.1092457039887233), ('Arf4', 4.790135485202929), ('Cct2', 1.598677056951716), ('Cops2', 2.290694861147483), ('Fam133b', 0.1675869196799143), ('Btf3', 0.0638976883693423), ('Naa40', 0.1924556311614861), ('Ythdf2', 1.3671678610779967), ('Ulk1', 0.1129305633219359), ('Brd1', 3.48115199305466), ('Dusp6', 4.670685427985712), ('Sh3glb1', 0.5148112860584015), ('Naa16', 0.0029796990094613), ('Kpna3', 0.0002354781786157), ('Kdm5b', 4.773120641183117), ('Phax', 0.0924481715698375), ('Auts2', 0.1480051406780948), ('Zfp655', 3.387221309837691), ('Rbm39', 5.753923505773669), ('Sub1', 0.4186267330835846), ('Lrrc8c', 0.3055041554670322), ('Rab28', 0.0387301007944056), ('Nfx1', 0.1912519530050677), ('Herc3', 0.6357306829997719), ('Srsf11', 0.9279743591237708), ('Gbe1', 0.3315487273761444), ('Npepps', 5.068838481114204), ('Srgap1', 4.12666405362032), ('Copb2', 2.672947656734736), ('Arf3', 0.1671530474222825), ('H3f3a', 2.8080988817238017), ('Rbbp7', 0.5619097355561069), ('Fam120a', 0.22748045325801), ('Cdip1', 0.648836246360476), ('Pcnp', 2.0785000274961662), ('Dnaja2', 1.3684348626015188), ('Lrrc8a', 1.4469157012536034), ('Pex13', 2.2319948521034165), ('Vmp1', 0.4593998666672985), ('Rbm26', 0.3435661587238479), ('Atp8a1', 5.005042633367746), ('Fxr2', 0.5226275269218259), ('Camta1', 0.8485578541438982), ('Zfp407', 0.0012981729441751), ('Samd4', 1.8629238677820577), ('H2afy', 6.089554312413432), ('Ets2', 0.6617600947990219), ('Jdp2', 0.2191757926716864), ('Fam220a', 4.676626460100008), ('Rtn4', 1.5461989349609144), ('Jmy', 3.3364644595004083), ('Arpp19', 2.370595998612821), ('Xpo6', 0.7232270579747986), ('Med13', 1.729339616586867), ('Ndfip2', 1.1817726353419788), ('Eif4a2', 7.133744982430421), ('Son', 1.63338246638723), ('Calm1', 0.3125519707364169), ('Btaf1', 0.1509162165230955), ('Uck2', 0.9317700763936552), ('Ubc', 5.200459437030791), ('Simc1', 0.5081765129446021), ('Mbd2', 0.3818419824280499), ('Clk1', 7.947086503368239), ('Bnip3l', 1.4944841611339377), ('Rasl11b', 1.6520702080136285), ('Trnt1', 0.1333411163628667), ('Kank1', 0.165982859502819), ('Pnrc1', 10.36112522998739), ('Tnfaip3', 1.052133600764864), ('Cdk12', 4.157924687033045), ('Atg10', 0.145707928773093), ('Btg1', 3.1452591672627297), ('Dnajb6', 3.712850278888205), ('Mrpl9', 0.8184705086329775), ('Maml3', 1.631405638385515), ('Eepd1', 0.549074251127445), ('Senp7', 5.927769647768366), ('Zc3h6', 0.5520793667493288), ('Prkg1', 2.260833207966734), ('Syde2', 1.1236860242324913), ('Zfp330', 0.1752846618765326), ('Igsf3', 4.240577970503201), ('Zfp1', 0.19750121284211), ('Gyg', 0.773052171771145), ('2700081O15Rik', 3.962947198546736), ('Ube2j2', 0.5246097698823076), ('Smurf2', 3.1040239808103016), ('Senp6', 2.6234202101746806), ('Tprkb', 1.182090984918587), ('Akap9', 1.842621387182419), ('Ppp3ca', 2.727902460521126), ('Ddx6', 3.7792800167964336), ('Bzw2', 0.3692024757535294), ('Wdfy2', 0.2311851039398134), ('Ilf3', 0.0930917761847829), ('Mbtps1', 0.8545118107314434), ('Ddx10', 0.7801453414225663), ('Cers2', 0.3621209215052322), ('Cnn3', 0.6787443994876698), ('Chsy1', 3.167007798431982), ('Paxbp1', 0.485072582465437), ('Wipi1', 0.6375413830822766), ('Sec14l1', 0.5154079352949773), ('Txnl1', 1.1551553044222822), ('Map3k8', 1.9131904892887817), ('Epb41l4aos', 2.290721059357093), ('Dixdc1', 0.3308933579673675), ('Scaper', 1.81576064979828), ('Chl1', 0.0433754114357029), ('Ano10', 0.172704502034734), ('Sdhaf3', 0.3156836900207786), ('Ranbp9', 0.7918704005731231), ('Gm16740', 0.202571130433554), ('Vps26a', 0.3212050181181088), ('Zfp148', 6.9950378191100535), ('Psme4', 5.190057068052514), ('Usp33', 0.3166770961098765), ('Nadk2', 2.0735989419518988), ('Akirin1', 2.613701883083058), ('Smap1', 0.7833810901434398), ('Ssbp3', 1.4205206228664475), ('Myo1d', 0.1731731860398267), ('Mdm2', 1.9636994904975047), ('Fbxo34', 1.2232582244098835), ('Hand2', 0.6360493296898122), ('Cntrl', 0.1363812563576197), ('Eprs', 1.5973387788392028), ('Cxxc5', 12.55475063900434), ('Mcmbp', 0.0145230241694369), ('Lrch3', 0.4482633105686465), ('Cpeb4', 3.331644856313872), ('Uchl5', 0.2541106644087518), ('Rras2', 0.309982110675088), ('Lmo7', 11.31725790947566), ('Arhgef40', 0.2003003529056136), ('Ube2d2a', 0.6518528349391206), ('Elmsan1', 0.5187234843751513), ('B4galt1', 5.825119714716083), ('Ube2r2', 2.127483988937482), ('Ddx50', 6.069434926765906), ('Airn', 3.75706011576569), ('Usp14', 0.1849930111142219), ('Ubl3', 1.8721437258775688), ('Bcl10', 0.9253939951295252), ('Smad3', 0.0349098265202091), ('Iqgap1', 1.299526275387496), ('Wdr48', 0.6568507290757999), ('Atp7a', 0.323052880670714), ('Vdac1', 0.2726746193151664), ('Med1', 0.1871548525036991), ('Kif26b', 0.6527550510473167), ('Lmbrd1', 0.7513783238145715), ('Sfr1', 8.836491686555863), ('Spast', 5.608803985536519), ('Fem1b', 2.391256320798917), ('Hpf1', 6.199455150250463), ('Srfbp1', 0.1650267084211255), ('Dab2ip', 4.752467725104009), ('Rps12', 0.182241656602267), ('Zfp612', 0.4617351158098708), ('Ufl1', 0.3270370417937466), ('Zfp281', 2.0394766175545085), ('Arid5b', 4.406767051273879), ('Xpo1', 0.532372999884357), ('Psmd11', 0.5040423095132874), ('Hes1', 18.21620675989614), ('Pgrmc1', 1.184825417920983), ('Scarb2', 1.0509096051707372), ('Fam122a', 1.5332819674248912), ('Mlf1', 1.8632454204005129), ('Bach1', 2.35911746986224), ('Tollip', 0.1758528207147186), ('Gna13', 1.2857034517412476), ('Itch', 0.6377118674851208), ('Ybx3', 0.6426579988127832), ('Zc3h14', 1.7026830247618563), ('Dtwd1', 0.7566320236310972), ('Klhl7', 0.1478506751833729), ('Sptlc2', 0.1288967778525669), ('Pim3', 5.848539181721937), ('Ube4b', 0.6500958971358015), ('Srsf10', 0.437167915007306), ('Tgif2', 3.903233591770879), ('Ube2q2', 0.1492854426319707), ('Eif3m', 0.2562613809268805), ('Creb5', 4.024199326216031), ('Noct', 0.6268011613362883), ('Asah1', 0.2316541374326768), ('Nipsnap3b', 1.003528571901634), ('Cfl2', 0.0845692215653912), ('Zfp639', 0.075226210578608), ('Mon2', 0.6809019337433811), ('Dgkd', 0.6700522306874492), ('Adss', 0.0053647170658974), ('Ccnd3', 9.265914619834067), ('Glul', 0.9233517902773868), ('Btbd9', 0.168127583846355), ('Clk4', 9.033446369884931), ('Pnrc2', 0.4019881764321684), ('Lhfp', 1.603281928918858), ('Cebpd', 2.8726631828071567), ('Chd2', 4.552574900562889), ('Nr4a3', 2.2356030710729877), ('Bcl2', 0.035273068593506), ('Med13l', 4.389763520618796), ('Ywhaq', 5.140996124543782), ('Baiap2l1', 1.690204496815161), ('Bcl7b', 1.9103159302659487), ('Cd63', 6.680514656766016), ('Utp14a', 0.1934447096084036), ('Wsb1', 6.518792327162135), ('Zfp318', 0.2242327921087205), ('Nfe2l2', 1.0217495592641808), ('Rtf1', 1.551113338459351), ('Ptpn1', 0.982397414336826), ('Ppp1r10', 10.735138540118973), ('Fgfrl1', 2.3450038610451704), ('Lmtk2', 0.2294663762370604), ('Axin1', 1.9939292921851477), ('Becn1', 0.1438272955174546), ('Ets1', 0.3340697815561258), ('Ptch1', 0.8825510830524028), ('Foxo6', 0.736142843976921), ('Zfp560', 4.601373379084215), ('Hyou1', 0.1731277839400244), ('Map3k4', 0.3416636368537435), ('Clpx', 1.396857124933591), ('Cul5', 1.1186690538473585), ('Rbfox1', 2.094765414270868), ('Samd4b', 0.4536354189863865), ('Lmbr1', 0.1824578814534744), ('Zic5', 1.2984121464988023), ('Top1', 9.127311746414488), ('Ifnar1', 0.2982280711039476), ('Frat2', 0.9255987569147738), ('Prkcq', 0.6873312676388812), ('Tnk2', 1.1273060246410638), ('Dnajb1', 0.7756500713243678), ('Stx6', 0.180672821601856), ('Mcc', 0.100836818703649), ('Nudt3', 4.6194970877943495), ('Tmem68', 0.1356420519486676), ('Mphosph8', 0.7494794078629233), ('Eif1', 0.2847195287303593), ('Irx2', 0.6907956433162656), ('Rcor1', 0.1871099438711679), ('Kdsr', 0.1647731779591002), ('Cap1', 0.2043465160943999), ('Ppp1r2', 1.9167543208361608), ('Nckap5', 0.1919822049537619), ('Tmem163', 1.186627819986913), ('Ddx19a', 0.1674445090541879), ('Plagl2', 1.6443480799288803), ('Pqlc1', 0.6325547768995674), ('Ppp2cb', 1.8370263711658752), ('Desi2', 0.1861260914084586), ('Tusc3', 0.780606402336684), ('Ubap2', 1.0476496245502982), ('Dstyk', 0.1605377188295632), ('Kcnj12', 0.3547955073494768), ('Hcfc1', 0.6871862015098272), ('Egr3', 0.1614734870803107), ('Foxj2', 0.1517234058134358), ('Mtfr1l', 1.751142552670668), ('Actb', 0.6236097462946537), ('Clint1', 1.3499838223161538), ('Slc35f5', 1.1808869285569847), ('Ank1', 0.7695786744687185), ('Zfp326', 1.1130304019009918), ('Rnd3', 2.435487908747033), ('Memo1', 0.1083035194301711), ('Srrm1', 3.0649409097121603), ('Adrb2', 0.16499872404497), ('Atf3', 4.282055079061949), ('Alg6', 0.9903073061654052), ('Lpp', 3.077015640538832), ('Pitpnc1', 3.0240025254688456), ('Tmem230', 2.332762158121528), ('Irf1', 23.35447760668808), ('Glt8d1', 0.207873322798408), ('Csrnp1', 7.831060474455265), ('Rbm4b', 0.1702892586828296), ('Pdcd6ip', 0.8492322237727419), ('Cdv3', 4.721625187668519), ('Ube2i', 1.064227729354253), ('Eif1a', 2.642962920548087), ('Rbmxl1', 0.1957561705069454), ('Grb2', 0.7917649110713308), ('Ldb1', 1.6971959499861164), ('Ubxn1', 1.6383837449354537), ('Gadd45a', 1.0718295389132453), ('Ifnar2', 0.2335023704145811), ('Tbc1d23', 0.1309873224020512), ('Pdpk1', 3.6668065633277904), ('Msantd2', 0.0006643605260295), ('Arl13b', 7.266915617156795), ('Rbsn', 0.15654605183173), ('Tbc1d24', 0.2594626715205452), ('Pi4k2b', 0.915363953725607), ('Klf10', 7.331546487149755), ('Cldnd1', 0.3241321620746689), ('Mdm4', 0.2763823106095319), ('Maml1', 2.073388407157342), ('Mbtd1', 0.8760800667110495), ('Gon4l', 0.7693653849065178), ('Egr2', 0.0122060121382261), ('Mast2', 1.7127231713835158), ('Ctnnbip1', 0.2680365583003501), ('Crkl', 0.2312246160314697), ('Runx1', 3.389651624696552), ('Eif3e', 0.5021514407912179), ('Zfp57', 0.1093652327485215), ('Rai1', 0.2782355963670156), ('Yipf4', 2.542148260781739), ('Rabep1', 0.5863238836376825), ('Mgea5', 1.1084050305027675), ('Gtf2a2', 0.7272092130783785), ('Steap4', 0.3446492059825641), ('Ndrg1', 0.4462377106061547), ('Sf1', 0.3344094137502973), ('Tob2', 0.6644782473789556), ('Baz2a', 0.3568846161874095), ('Spry2', 0.5805900605372963), ('Phactr1', 1.4025678278120226), ('Ankrd10', 2.927618995194312), ('Fth1', 0.2121914632576193), ('Foxo3', 1.2668782393082558), ('Ube2h', 1.3867056985906026), ('Dido1', 1.123885516323482), ('Palld', 3.0805223823295305), ('Creb3l2', 3.0392543840908925), ('Gatsl2', 0.2587853822028889), ('Arhgef12', 1.320371115426277), ('Pde12', 0.9090005462762568), ('Wdr26', 5.4049332917308375), ('Rad52', 0.183752240184226), ('Zfp445', 2.0529380159219244), ('Nfic', 9.63773819266274), ('Coq8a', 4.689254419350949), ('Gdi2', 0.813106923441867), ('Ldah', 0.5507231444406514), ('Bcl6', 1.845333921586843), ('Szrd1', 0.4387502171668018), ('Kcnj2', 0.0014524442725702), ('Cdkal1', 0.3301500401151377), ('Braf', 2.1349886561294533), ('Phf12', 0.3213046173810435), ('Ccnd2', 4.475032395988852), ('Atxn7l3', 0.9235683224726172), ('Ptbp2', 0.916049147493294), ('Naf1', 1.083381760281779), ('Fosl2', 3.687642675819085), ('Rnf11', 9.406964685589552), ('Piga', 1.2038667850334177), ('Eif3h', 0.0898401195652436), ('Serinc3', 2.177686935690486), ('Sap30', 0.4264239596318364), ('Spag9', 1.710557610722562), ('Cnnm2', 0.6962200960913162), ('Nrbf2', 11.057191047545532), ('Psma5', 2.265942827380747), ('H3f3b', 0.854742430363441), ('Ppp1r14c', 6.222369974267021)]	4970
Klf9	metacluster_170.2	0.0779918	3.1494	3.86369e-14	0.967213	gene is orthologous to ENSG00000119138 in H. sapiens (identity = 96%) which is annotated for similar motif transfac_pro__M09723 ('V$BTEB1_02: BTEB1'; q-value = 3.86e-14)	frozenset({'activating', 'mm10_10kbp_up_10kbp_down_full_tx_v10_clust.genes_vs_motifs.rankings', 'top50perTarget'})	[('Setd5', 3.1008259919642067), ('Shoc2', 0.4834397607466372), ('Cul1', 0.8920758266216245), ('Nipbl', 3.878719177591017), ('Raph1', 0.5389078261112294), ('Tab2', 9.77575126452172), ('Zfand5', 12.293058508928183), ('Eif4g2', 7.261838537292319), ('Larp1b', 1.0435826033613915), ('Pafah1b1', 2.154440260207642), ('Foxj3', 2.195833345162768), ('Rb1cc1', 1.2805495557677065), ('Kansl1l', 4.583043538450343), ('Kansl1', 0.6195950691976113), ('Stag1', 1.6481878601510875), ('Stag2', 1.0319003681553625), ('Pja2', 1.3817403627329203), ('Tiparp', 5.291336343684989), ('Zmym2', 0.8407108423874583), ('Ctcf', 6.662579720609063), ('Gabpb1', 1.54118834031607), ('Klhl24', 3.007955542310471), ('Hectd1', 5.007024373427096), ('Rev1', 0.6282244273065185), ('Zcchc11', 1.6093411812576184), ('Ezh2', 0.8538881333114418), ('Adgrl3', 0.343609886449421), ('Nr3c1', 1.810510728960911), ('Ppm1a', 5.304274181055289), ('Rab14', 0.8990297748402069), ('Aftph', 0.3144661169919372), ('Cpsf6', 0.5140362284395051), ('Mllt10', 1.829228169257332), ('Ugp2', 1.5314807865988658), ('Kmt2e', 4.986750714825831), ('Herpud2', 0.1773628040217361), ('Zmym5', 1.549087660449494), ('Raly', 0.947103236256084), ('Ube2g1', 0.1694343416450622), ('Man1a', 5.66595120080245), ('Tanc1', 0.5646035832320695), ('Rab5a', 2.318192694926589), ('Jak2', 0.5441015038526563), ('Pkig', 1.6582233133290931), ('Ppp2r5e', 0.1342260896727085), ('Mpp5', 6.575764008406775), ('Mef2a', 6.362784746406328), ('Clip4', 7.159988471878006), ('Hivep2', 5.267051330624125), ('Rabgap1l', 1.4148110056820955), ('Cdk13', 0.7688213441648948), ('Usp53', 0.1760552735803614), ('Fryl', 3.641484696162062), ('Atxn7', 0.19002856467117), ('Rnf2', 6.622982261599276), ('Erbin', 5.629794766067957), ('Cab39', 3.453090245938187), ('Irx5', 2.281837996528555), ('Gt(ROSA)26Sor', 0.0028666320842225), ('Ptp4a1', 7.87113916218801), ('Hook1', 0.5198823263061695), ('Hbp1', 4.7839048200087015), ('Sertad2', 11.321012632983024), ('Acsl3', 4.3991305694664735), ('Ctdspl2', 3.627391694448999), ('Prickle1', 2.0757957949093693), ('Ccser2', 1.1507016822528124), ('Lats1', 0.4112127395214607), ('Sgms1', 3.5907160685374246), ('Smc6', 4.500836810164021), ('Gjc1', 10.049109869442336), ('Tcf12', 1.0098953433989033), ('1600020E01Rik', 0.5055860609524974), ('Rasal2', 4.929758792616749), ('Gja3', 2.028544965340872), ('Pura', 1.1335008256501944), ('Pigp', 2.634365212568366), ('Gnaq', 4.079188108996185), ('Ctbp2', 0.6738090690576386), ('Ypel5', 5.838226227442038), ('Fndc3b', 8.902503252772277), ('Nck1', 0.1580804790669654), ('Nfia', 2.0873851985296805), ('Esco1', 0.4864361714977855), ('Evi5', 6.772647536667027), ('Hif1a', 2.51971651571028), ('Ahi1', 0.0303822649108865), ('Smad2', 1.2494630853611608), ('Btbd7', 0.7280573382990083), ('Tra2b', 8.769079677920457), ('Mapk1ip1l', 0.1753409424897586), ('Tmem2', 0.2188091057915889), ('Elf2', 1.6749832217979823), ('Zbtb2', 3.7192248473540337), ('Brd4', 2.164355314557052), ('Dennd4a', 0.9178804865575778), ('Zfp148', 6.9950378191100535), ('Ccar1', 1.3052472986103345), ('Ube2d3', 0.732982080024167), ('Jarid2', 4.517849555071134), ('Mapk8', 0.4428832787263849), ('Ankrd11', 1.975637303686384), ('Rbpj', 7.325933123892911), ('Pcbp1', 0.9078752560542608), ('Dyrk1a', 1.021777956615555), ('Stk17b', 1.8629308128804207), ('Rai1', 0.2782355963670156), ('Lmo4', 1.0103086497731737), ('Nr4a2', 6.776586075257683), ('Ldlrad4', 1.8781859438211717), ('Hnrnpr', 1.42257159312877), ('Rcor3', 2.4520942429426262), ('Cnot4', 0.808658602050929), ('Helz', 0.9835950275164094), ('Map3k5', 2.64917291669161), ('Ndel1', 0.1607095739606918), ('Ssfa2', 0.1361169429785119), ('Rbbp7', 0.5619097355561069), ('Kdm4c', 0.9648691411733714), ('Fxr1', 9.423562627702156), ('Zrsr1', 0.4185108234245947), ('Pou2f1', 0.215853022699152), ('Larp4', 1.6773816624401363), ('Rnf19a', 5.229047485360548), ('Zeb1', 1.6796993005319922), ('Rlim', 0.6840861556270154), ('Eif3a', 4.342348400422736), ('Csrnp2', 0.1292608548073563), ('Nup98', 2.4877272466950857), ('Gnas', 1.3721933694894004), ('Rrbp1', 2.5123768714311177), ('Cdc42se2', 0.6720119296621719), ('Pak2', 1.433456593491741), ('Bmpr1a', 10.766765721657087), ('Jak1', 7.974858299296078), ('Ppp2r3a', 2.1528475456054528), ('Zfr', 1.4001406321961964), ('Tob1', 0.475389192208676), ('Wac', 8.924129018254575), ('Runx1', 3.389651624696552), ('Snx16', 0.2850128153170772), ('Faf1', 0.1505720099281632), ('Lyst', 0.1729505006351912), ('Ino80d', 2.592030233179102), ('Ube2k', 0.6011346048455698), ('Mios', 0.014673408967955), ('Klf3', 0.4934577094733385), ('Arhgap29', 0.9184841228113444), ('Camk2d', 2.3442301898211344), ('Peli1', 2.957584461110674), ('Maml2', 0.8836718626347663), ('Pard3', 1.900916683552396), ('Birc2', 2.444176133510453), ('Ssbp2', 2.2068145058868343), ('Tbc1d4', 0.565577712155079), ('Cpne3', 0.1657232771518062), ('Prpf39', 0.7689957285759857), ('Rgs6', 1.0048511636666826), ('Picalm', 0.9161202040634864), ('Kdm3a', 0.6537659201475434), ('Zfp706', 1.2229524499992186), ('Atp5g2', 0.4398970435905521), ('Dnajb6', 3.712850278888205), ('Nek7', 2.3993894909833315), ('Skil', 8.153682942227539), ('Chsy3', 0.2788581825173883), ('Kcmf1', 4.042217681683932), ('Igf1r', 5.420730930778917), ('Chd7', 0.5599049144039762), ('Gpcpd1', 2.2993142649906817), ('Pdcd4', 3.862715739959791), ('Ankrd12', 0.1891349193202177), ('Ints6', 0.7299283384386892), ('Stox2', 3.1136232151871512), ('Hspa5', 2.652560417577685), ('Vapa', 4.98585043963716), ('Fam53b', 0.0288674047722095), ('Rasgef1b', 2.658179924930136), ('Osbpl1a', 5.0279141542447325), ('Cul2', 0.1556048047097124), ('Sec31a', 0.526601678754455), ('Ubn1', 0.8175733414083229), ('Dab2ip', 4.752467725104009), ('Anp32b', 0.4247161084894141), ('Prrc2c', 1.9862795314951176), ('Wasl', 0.8979907629983905), ('Frs2', 0.1920895377048126), ('Pcf11', 8.480662471210305), ('Hdlbp', 6.031132502268551), ('Gapvd1', 2.511546564494696), ('Ythdc1', 1.0590615502427492), ('Sin3a', 1.245504705789377), ('Rbbp6', 4.929807661244364), ('Tmpo', 0.96078392960578), ('Eea1', 4.370508290875254), ('Kdm6a', 1.6122260951271286), ('Cand1', 0.3364777379816377), ('Sms', 0.7073942285196675), ('Arid2', 0.4455453915375028), ('Ankrd10', 2.927618995194312), ('Nmt2', 0.4971567993128129), ('Rnf13', 0.5022595162759506), ('March7', 1.1237422412996634), ('Papd4', 0.3280709943982194), ('Smim14', 0.5664726817301156), ('Irs1', 0.1701850273681723), ('Magi1', 0.2005784733268995), ('Akap11', 4.152049468017802), ('Serbp1', 3.265900905816784), ('Kdm5b', 4.773120641183117), ('Cnot6l', 2.2529738761680638), ('Zfp395', 0.1969087060851973), ('Fign', 0.1325284996063071), ('Cops2', 2.290694861147483), ('Arhgap35', 0.2089662826863854), ('Sypl', 0.5054695463427502), ('Csnk1a1', 5.311320597788532), ('Strn3', 6.97296946664094), ('Simc1', 0.5081765129446021), ('Il6st', 1.2670193729255743), ('Kcns3', 1.2782730909272673), ('G3bp1', 0.1451464439112925), ('Rab28', 0.0387301007944056), ('Ep400', 0.7732783846280007), ('Ypel2', 1.989129186920324), ('Cblb', 0.3116970502872747), ('Crebrf', 4.555886636010293), ('Irs2', 5.834923251889647), ('Cry1', 6.943492088071216), ('Hnrnpk', 0.3144257332758713), ('Ptpn12', 1.0867408663218765), ('Ino80', 1.4065448431452356), ('Mfhas1', 0.9755559082745218), ('Dnaja1', 1.5653598581898545), ('Mkln1', 2.9069079104176034), ('Rbm33', 0.6794411215562329), ('Itch', 0.6377118674851208), ('Ptp4a2', 2.734314833168306), ('Sf3b1', 8.352525999818692), ('2300009A05Rik', 5.773920395873215), ('Rab10', 0.5708795275116927), ('Spry2', 0.5805900605372963), ('Rap1b', 8.185187361277977), ('Tbl1xr1', 1.249798338497523), ('Cdip1', 0.648836246360476), ('Bhlhe40', 9.34217283519109), ('Ube2d2a', 0.6518528349391206), ('Alg6', 0.9903073061654052), ('Atg10', 0.145707928773093), ('Fbxo28', 0.2280144194081238), ('Spen', 2.171553933492029), ('Mid1ip1', 4.239115238368987), ('Ifrd1', 4.0609453998986105), ('Sub1', 0.4186267330835846), ('Zfp131', 4.15924667422109), ('Eed', 0.9648502372780614), ('Gkap1', 3.0045701608684494), ('Irx2', 0.6907956433162656), ('Elmsan1', 0.5187234843751513), ('Pcbp2', 6.9282844299956015), ('Atp7a', 0.323052880670714), ('Slc35f5', 1.1808869285569847), ('Wdr26', 5.4049332917308375), ('Kif21a', 1.0346490563038793), ('Ubxn4', 6.833194114030794), ('Ankrd37', 0.3327748314412069), ('Plagl1', 1.3678274840847708), ('Prkg1', 2.260833207966734), ('Lrrc41', 0.6529860187053022), ('Mex3c', 0.1456403475531486), ('Rab3ip', 1.6357382110588246), ('Scaper', 1.81576064979828), ('Nfib', 2.278661707522623), ('Ube2q2', 0.1492854426319707), ('Yipf5', 0.1380924984769078), ('Spry4', 2.762256705720602), ('Frmd4b', 0.212901565871881), ('Fgf9', 0.5548683305060244), ('Fbxl17', 3.98436574171426), ('Nckap5', 0.1919822049537619), ('Fam120a', 0.22748045325801), ('Bmpr2', 6.763579352312602), ('Rtf1', 1.551113338459351), ('Eif4b', 2.4272202671027614), ('Gtf2i', 0.6980746401702667), ('Ppfibp1', 3.5818346213310037), ('Snw1', 3.476957783093656), ('H2afy', 6.089554312413432), ('Cited2', 3.392677210876618), ('Mex3b', 0.0371904707567588), ('Lmo7', 11.31725790947566), ('Mier1', 0.4755608789348063), ('Hmgb3', 0.4836301817529834), ('Zbtb11os1', 0.1849018380060884), ('Zbtb11', 1.305300776651097), ('Smndc1', 3.194079170291476), ('Fbn2', 1.3962515217394844), ('Lrrc8c', 0.3055041554670322), ('Ube2e3', 4.822744390605354), ('Sh3glb1', 0.5148112860584015), ('Ammecr1l', 0.3905800750813553), ('Klf4', 1.1391296582536083), ('Hey1', 0.1092457039887233), ('Rora', 8.946435588517634), ('Slc25a36', 0.8013518540268763), ('Vps35', 0.4308579619698003), ('Smg1', 1.764232848223242), ('Arhgef40', 0.2003003529056136), ('Hsf2', 0.8720594256054417), ('Rnf138', 0.4351894166577109), ('Klf7', 1.6926012998457372), ('App', 3.990635511304899), ('Samd4', 1.8629238677820577), ('Cul3', 7.40089574652642), ('Tmem65', 1.806513582984823), ('Cers4', 4.789890825884285), ('Socs2', 15.4879538935198), ('Ndfip2', 1.1817726353419788), ('Ptpn13', 0.0017479590453698), ('Epha7', 1.0973923997980974), ('Sumo1', 3.1041492046486017), ('Kank1', 0.165982859502819), ('Ppp3ca', 2.727902460521126), ('Ern1', 3.263740187800909e-05), ('Naa50', 0.8650390099764987), ('Cebpg', 0.3863827792969114), ('Nampt', 1.3529053754497955), ('Tlk1', 1.7483521212822135), ('Sorbs1', 3.27507161610845), ('Usp32', 0.1938340374607351), ('Ccnjl', 0.953457647797554), ('Cnot6', 0.3107704277316453), ('Pcyt1a', 3.9792687197932257), ('Hdac9', 0.0031667025078049), ('Ccnl1', 9.787879538793144), ('Dnajb4', 2.408610423715046), ('Zc3h12c', 0.5736483661808519), ('Amer1', 7.3221803765553135), ('Csnk1g3', 3.710910873781055), ('Cdc42ep3', 1.6239235883019223), ('Atp6v1a', 0.6913677326892682), ('Tapt1', 0.2035184111504323), ('Rbm26', 0.3435661587238479), ('Tprkb', 1.182090984918587), ('Kif26b', 0.6527550510473167), ('Creb5', 4.024199326216031), ('Tmem57', 0.6899914929708509), ('Vdac1', 0.2726746193151664), ('Tnk2', 1.1273060246410638), ('Il15', 1.0475603355707264), ('Megf10', 0.0456042339458922), ('Zfp639', 0.075226210578608), ('Fermt2', 6.414738696310415), ('Slc38a2', 1.3208589044084218), ('Usp37', 0.6945480125596644), ('Rbm27', 0.7904674270894702), ('Snrpb2', 1.1817486279849274), ('Npepps', 5.068838481114204), ('Ddx3x', 1.5558026697599552), ('Stat3', 15.428023998252865), ('Ubtd2', 0.2691083401768719), ('Glt8d1', 0.207873322798408), ('Gpc3', 0.4656136092726927), ('Ptpn2', 2.25004938644901), ('Arid1b', 0.4082670465089152), ('Prkce', 0.4506846772383954), ('Klf13', 10.349036758542676), ('Senp6', 2.6234202101746806), ('Rab2a', 1.2884496858753056), ('Arf4', 4.790135485202929), ('Dcaf8', 1.2534006996049727), ('Hspa8', 0.7096283535866791), ('Dgkz', 2.503013642928124), ('Xrn2', 0.8503337395161668), ('Pcnp', 2.0785000274961662), ('Gab1', 5.866449778253764), ('Specc1', 0.3118519012284027), ('Nfat5', 4.996059971775557), ('Pum1', 1.9393201189453808), ('Zbtb10', 4.033730113623285), ('Glis2', 0.4361947161947633), ('Scaf8', 0.1888585006385086), ('Fzd1', 0.1538944913370243), ('Mtdh', 6.580344884943364), ('Ube2r2', 2.127483988937482), ('Ep300', 1.7652295371374591), ('Abca1', 2.482753313925741), ('Tnrc6c', 0.9413896569938834), ('Ets2', 0.6617600947990219), ('Rsf1', 1.476368553468882), ('Akirin2', 0.7815798194918451), ('Paip2', 1.6878175060274974), ('Ptges3', 9.299135120405529), ('Rbfox1', 2.094765414270868), ('Mon2', 0.6809019337433811), ('Ddx6', 3.7792800167964336), ('Smurf2', 3.1040239808103016), ('Akirin1', 2.613701883083058), ('Gyg', 0.773052171771145), ('Gnai1', 1.177609238717899), ('Btbd9', 0.168127583846355), ('Msmo1', 0.2137329975583457), ('Cd2ap', 1.0380413052058193), ('Kmt5b', 1.3441299456571565), ('Foxo1', 0.7362735406614436), ('Wipi1', 0.6375413830822766), ('Atp6v1c1', 0.1473166589949972), ('Efr3a', 1.6475662190908995), ('Pi4k2b', 0.915363953725607), ('Frmd4a', 1.0240482279916316), ('Kdm2a', 8.079852628463849), ('Mkl2', 0.0008988969608038), ('Desi2', 0.1861260914084586), ('Txnl1', 1.1551553044222822), ('Ube2e2', 3.968275610918972), ('Zdbf2', 1.1417876511860632), ('Atxn2l', 1.7254254904630266), ('Spag9', 1.710557610722562), ('Klf10', 7.331546487149755), ('Prkcq', 0.6873312676388812), ('Ubap2l', 0.4171589625976696), ('Map3k8', 1.9131904892887817), ('Rel', 23.75590218337515), ('Igsf10', 0.0934680273092102), ('1810013L24Rik', 5.113819284483727), ('Kcnh2', 0.3418207964836874), ('Mllt3', 1.599455047057986), ('Tmem243', 0.36475076210007), ('Nuak1', 3.065613558800339), ('Lgr4', 0.1786379885468064), ('Tle4', 0.8530935115961095), ('Scarb2', 1.0509096051707372), ('Psmd11', 0.5040423095132874), ('Mef2d', 5.371399530950913), ('Cables1', 0.6371115921169412), ('Phf20', 5.339408084436534), ('Ssbp3', 1.4205206228664475), ('Epc1', 0.7071506403782516), ('Axin1', 1.9939292921851477), ('Usp8', 0.1564992546912042), ('Srsf5', 0.0891540562748911), ('Xpo6', 0.7232270579747986), ('Jmjd1c', 5.107444083064029), ('0610009B22Rik', 0.3685962809829494), ('Brd1', 3.48115199305466), ('Calm2', 1.419061808720791), ('Hdgf', 6.290487021374882), ('Asf1a', 0.2706206717038138), ('Dido1', 1.123885516323482), ('Xpo1', 0.532372999884357), ('Clint1', 1.3499838223161538), ('Rab9', 0.8632459292502151), ('Shroom3', 7.665368988837311), ('Nfe2l2', 1.0217495592641808), ('Ptpn21', 1.984169076385668), ('Agfg1', 0.2246462920774904), ('St7', 0.3474431554167425), ('Cd63', 6.680514656766016), ('Gtf3c2', 0.2567648475984956), ('Bcl11b', 0.1132127483519645), ('Trove2', 0.3087183831998917), ('Ube4b', 0.6500958971358015), ('Hmgb1', 0.6440891469233031), ('Arid4a', 2.556367876761512), ('Rapgef6', 3.488323062234847), ('Cdk12', 4.157924687033045), ('Sesn2', 0.2212940971735785), ('Ap3s1', 1.5202483598062382), ('Taf4b', 1.2506047595478669), ('Ddx50', 6.069434926765906), ('Akap1', 1.462086641209498), ('Fbxo32', 11.777593099814457), ('5430416N02Rik', 0.2991782575179176), ('Pex5', 0.0098369101027355), ('Uso1', 0.0178774311436208), ('Chd2', 4.552574900562889), ('Mcc', 0.100836818703649), ('Bach1', 2.35911746986224), ('Zfand3', 0.7848630381769809), ('Cnn3', 0.6787443994876698), ('Hes1', 18.21620675989614), ('Trpm7', 10.09134146896816), ('Ano10', 0.172704502034734), ('Pitpnc1', 3.0240025254688456), ('Erp44', 1.0272977593287478), ('Cfap20', 0.1368193623338224), ('Wdr60', 0.0005072989856466), ('Foxj2', 0.1517234058134358), ('Sptlc2', 0.1288967778525669), ('Slc20a2', 0.523475447090398), ('Angptl2', 0.0049981218947045), ('Uchl5', 0.2541106644087518), ('Abl1', 0.5035696993975417), ('Sec14l1', 0.5154079352949773), ('Sgpl1', 0.5181374751489147), ('Sec63', 1.8809747579539489), ('Ing1', 4.141970986623322), ('Nfrkb', 0.3326429849698324), ('Stat5b', 4.732471015644096e-11), ('Phf3', 1.264075773694394), ('Suco', 0.8564778418715799), ('Braf', 2.1349886561294533), ('Ubap2', 1.0476496245502982), ('Herc3', 0.6357306829997719), ('Lpp', 3.077015640538832), ('Ranbp9', 0.7918704005731231), ('Fgfr2', 0.2572236753136327), ('Plxna2', 2.99358013887237), ('Lemd3', 1.4298821820253893), ('Rnd3', 2.435487908747033), ('Zc3h6', 0.5520793667493288), ('Myo10', 1.2735684862064018), ('Mycbp2', 1.3331699589301578), ('Ppp6c', 2.617847833204425), ('Psme4', 5.190057068052514), ('Shb', 1.7129788470569027), ('Peg3', 1.3293926836600698), ('Zfp655', 3.387221309837691), ('Gbe1', 0.3315487273761444), ('Etv6', 0.2750015788239985), ('Dcaf11', 0.5704001226588366), ('Btaf1', 0.1509162165230955), ('Dnaja2', 1.3684348626015188), ('Eef2k', 0.5891611332885678), ('Tbl2', 0.8200891973085984), ('Spop', 0.683521169621723), ('Kcnj2', 0.0014524442725702), ('Osr2', 0.7185277204753018), ('Arid1a', 6.341612280401576), ('Slc41a1', 0.3815593452919065), ('Cul5', 1.1186690538473585), ('Ulk1', 0.1129305633219359), ('Wdr48', 0.6568507290757999), ('Med13', 1.729339616586867), ('Chl1', 0.0433754114357029), ('Pfkm', 0.508786456521248), ('Zmiz1', 2.0991872043320328), ('Dtwd1', 0.7566320236310972), ('Rnf11', 9.406964685589552), ('Coq8a', 4.689254419350949), ('Jdp2', 0.2191757926716864), ('Prkd1', 0.3182522187457259), ('Adss', 0.0053647170658974), ('Rras2', 0.309982110675088), ('Klhl7', 0.1478506751833729), ('Elf1', 3.560447681159685), ('Ubc', 5.200459437030791), ('Zfp612', 0.4617351158098708), ('Tfe3', 4.039090101758823), ('Dusp6', 4.670685427985712), ('Pex13', 2.2319948521034165), ('Ythdf3', 0.3863611965407579), ('Lgalsl', 0.419148449430644), ('Sbno1', 0.8028404077802428), ('Ipo8', 0.0143874021331013), ('Adrb2', 0.16499872404497), ('Btg1', 3.1452591672627297), ('Senp7', 5.927769647768366), ('Uck2', 0.9317700763936552), ('Baiap2l1', 1.690204496815161), ('Rab7', 0.2143947863604127), ('Fgfr1', 1.8618013335925767), ('Nadk2', 2.0735989419518988), ('Kcnc4', 0.7941621035201537), ('Smap1', 0.7833810901434398), ('Snhg6', 0.579896822254778), ('Cpeb4', 3.331644856313872), ('Rap1a', 1.427601802197242), ('Mapre2', 0.2495050347105241), ('Irf2bp2', 9.734229444126363), ('Fxr2', 0.5226275269218259), ('Cuedc1', 0.3372776719831359), ('Srgap1', 4.12666405362032), ('Asah1', 0.2316541374326768), ('Egr1', 1.8112392298906097), ('Bcas3', 0.2208125735805964), ('Copb1', 0.730177849773888), ('Kpna3', 0.0002354781786157), ('Nab1', 1.3406166764842844), ('Atp8a1', 5.005042633367746), ('Fam220a', 4.676626460100008), ('Stx6', 0.180672821601856), ('2700081O15Rik', 3.962947198546736), ('Mcmbp', 0.0145230241694369), ('Hand2', 0.6360493296898122), ('Mtch1', 1.564017008860527), ('Tnfaip3', 1.052133600764864), ('Nfyb', 1.0526476798313436), ('Atp1a1', 1.0832712684382924), ('Bnip3l', 1.4944841611339377), ('Fbxo34', 1.2232582244098835), ('Fbxo18', 0.8282754833609843), ('Sfr1', 8.836491686555863), ('Chd4', 1.5244852090184202), ('Itm2b', 0.8112600816298704), ('Clk4', 9.033446369884931), ('S1pr1', 2.4392019481072515), ('Brwd3', 0.62387053050001), ('Jmy', 3.3364644595004083), ('Msantd2', 0.0006643605260295), ('Bcl2', 0.035273068593506), ('Arid5b', 4.406767051273879), ('Utp14a', 0.1934447096084036), ('Asap1', 1.3968775094258818), ('Lhfp', 1.603281928918858), ('Tbc1d15', 2.0558445031843373), ('Pald1', 0.2981483278345507), ('Tmem68', 0.1356420519486676), ('Rragc', 0.3966045529768963), ('Rtn4', 1.5461989349609144), ('Serinc3', 2.177686935690486), ('Arf3', 0.1671530474222825), ('Cers2', 0.3621209215052322), ('Mtfr1l', 1.751142552670668), ('Arpp19', 2.370595998612821), ('Map3k1', 0.947564185776754), ('B4galt1', 5.825119714716083), ('Fam122a', 1.5332819674248912), ('Tmem163', 1.186627819986913), ('Hivep3', 0.7688846861768708), ('Malt1', 6.665453945198994), ('Naa16', 0.0029796990094613), ('Srsf11', 0.9279743591237708), ('Eif3e', 0.5021514407912179), ('Dsg2', 2.823561025014492), ('Palld', 3.0805223823295305), ('Arhgap10', 0.1037108787734768), ('Tjap1', 0.7952911313445609), ('Chic2', 4.167551832218824), ('Appbp2', 5.424237312144422), ('Eif3m', 0.2562613809268805), ('Sertad1', 1.374784675486144), ('Irf2bpl', 3.1893116786697915), ('Tor1aip2', 0.3343999467832579), ('Smad7', 2.8507017106764114), ('Gse1', 8.903660556003747), ('Sox4', 13.771220783807069), ('Zc3h7a', 3.0311779598501505), ('Mbtps1', 0.8545118107314434), ('Camta1', 0.8485578541438982), ('Clk1', 7.947086503368239), ('Snx3', 0.6421845562992381), ('Csrnp1', 7.831060474455265), ('Ntm', 1.620026380262645), ('Akap12', 0.211805750900978), ('Coq10b', 3.431878660630835), ('Wdfy2', 0.2311851039398134), ('Med1', 0.1871548525036991), ('Sde2', 2.910795376023492), ('AU019823', 0.1487689028523903), ('Phax', 0.0924481715698375), ('Rad52', 0.183752240184226), ('Iqsec1', 3.554707506349427), ('Med13l', 4.389763520618796), ('Ankhd1', 5.311307973017788), ('Son', 1.63338246638723), ('Pnrc1', 10.36112522998739), ('Sumo2', 3.6502901693807313), ('Atg101', 0.1149253329379224), ('Gata4', 2.130636000158116), ('Ppp1r2', 1.9167543208361608), ('Adgra1', 0.1023620067724472), ('Cgrrf1', 1.1738234619465395), ('Ank1', 0.7695786744687185), ('Anxa7', 1.092717898258884), ('Uba2', 0.1822537946236779), ('Lrig1', 0.9167713995916692), ('Snta1', 0.8221534240126073), ('Chsy1', 3.167007798431982), ('Zbtb7a', 5.2796640101013335), ('Siah2', 2.042629113787388), ('Smad4', 3.029142872788015), ('Pdxdc1', 0.6614892660053675), ('Mbtd1', 0.8760800667110495), ('Dgkd', 0.6700522306874492), ('Tpm1', 3.694773013407247), ('Kidins220', 2.732698122970877), ('Zfp407', 0.0012981729441751), ('Vps26a', 0.3212050181181088), ('Auts2', 0.1480051406780948), ('U2af1', 1.454469292447676), ('Glul', 0.9233517902773868), ('Furin', 0.5295607280019502), ('Pdcd6ip', 0.8492322237727419), ('Col14a1', 0.0423948168431905), ('Zfp1', 0.19750121284211), ('Ifnar2', 0.2335023704145811), ('Rhot1', 3.5937717287427446), ('Hsp90ab1', 1.7530985642337704), ('Nipsnap3b', 1.003528571901634), ('Klf6', 1.024440141512719), ('Hbegf', 1.2288641023805005), ('Paics', 1.7295155817116727), ('Vezf1', 9.010396463768314), ('Zfp622', 10.75646911452561), ('Paxbp1', 0.485072582465437), ('Med30', 0.2890022137195694), ('Fem1b', 2.391256320798917), ('Foxo6', 0.736142843976921), ('Spast', 5.608803985536519), ('Fam133b', 0.1675869196799143), ('Tm7sf3', 0.2897862016948337), ('Tnks2', 2.8578504613304005), ('Exoc6b', 0.1164505875688799), ('Dusp8', 2.4153527637752523), ('H3f3a', 2.8080988817238017), ('Nbeal1', 9.177103123834035), ('Zbtb16', 0.8052158897564029), ('Hmga1', 0.7401507814329104), ('Ppm1d', 4.703414794010396), ('Mthfd2l', 0.5922087038863235), ('Zfp26', 0.0025799569497984), ('Nfil3', 2.927595198201893), ('Phactr1', 1.4025678278120226), ('Mcl1', 0.9886348172951313), ('Ncor2', 2.060206070373352), ('Eif5', 0.6601649414348629), ('Zc3h14', 1.7026830247618563), ('Baz2a', 0.3568846161874095), ('Trpc4ap', 0.1459336785195822), ('Gm16740', 0.202571130433554), ('Eif1a', 2.642962920548087), ('Ube2b', 2.2186667048003725), ('Galnt18', 7.228351372422849), ('Rarb', 1.2547744972683974), ('Tcf7l2', 3.4716953375548343), ('Phf12', 0.3213046173810435), ('Bcl10', 0.9253939951295252), ('Stt3b', 0.9494177757916324), ('F2r', 0.8796437659868976), ('Rhobtb1', 2.169026467561253), ('Sept11', 0.1686344547375529), ('Gdi2', 0.813106923441867), ('Mecp2', 0.173555933978329), ('Pcp4l1', 2.058336725014787), ('Pdzrn3', 5.258183128297443), ('Tnrc6a', 1.337524389558449), ('Ube2h', 1.3867056985906026), ('Txlng', 2.257364568411841), ('Ptbp2', 0.916049147493294), ('Dph5', 0.1435482561209497), ('Zfp57', 0.1093652327485215), ('Zfp560', 4.601373379084215), ('Lmbr1', 0.1824578814534744), ('Cnnm2', 0.6962200960913162), ('Cflar', 0.1481674769534989), ('Arsi', 0.6681737940073997), ('Csnk1d', 0.3379136877643883), ('Gfpt2', 0.0937287001068788), ('Ptbp3', 0.9253925805546148), ('Nrbf2', 11.057191047545532), ('Ice1', 0.5215051296526567), ('Itpr2', 1.1251195073355518)]	4992
Klf9	metacluster_133.2	0.084742	3.69957	3.35211e-22	0.967213	motif similar to transfac_pro__M09723 ('V$BTEB1_02: BTEB1'; q-value = 3.35e-22) which is annotated for orthologous gene ENSG00000119138 in H. sapiens (identity = 96%)	frozenset({'activating', 'mm10_10kbp_up_10kbp_down_full_tx_v10_clust.genes_vs_motifs.rankings', 'top50perTarget'})	[('Cul1', 0.8920758266216245), ('Setd5', 3.1008259919642067), ('Stag2', 1.0319003681553625), ('Kmt2e', 4.986750714825831), ('Nipbl', 3.878719177591017), ('Larp1b', 1.0435826033613915), ('Foxj3', 2.195833345162768), ('Tab2', 9.77575126452172), ('Kansl1l', 4.583043538450343), ('Raph1', 0.5389078261112294), ('Rb1cc1', 1.2805495557677065), ('Cdk13', 0.7688213441648948), ('Tiparp', 5.291336343684989), ('Pafah1b1', 2.154440260207642), ('Zmym2', 0.8407108423874583), ('Gabpb1', 1.54118834031607), ('Kansl1', 0.6195950691976113), ('Rev1', 0.6282244273065185), ('Stag1', 1.6481878601510875), ('Zcchc11', 1.6093411812576184), ('Tcf12', 1.0098953433989033), ('Rabgap1l', 1.4148110056820955), ('Klhl24', 3.007955542310471), ('Mapk8', 0.4428832787263849), ('Ezh2', 0.8538881333114418), ('Ppm1a', 5.304274181055289), ('Man1a', 5.66595120080245), ('Mef2a', 6.362784746406328), ('Zfand5', 12.293058508928183), ('Mpp5', 6.575764008406775), ('Nr3c1', 1.810510728960911), ('Pigp', 2.634365212568366), ('Ube2g1', 0.1694343416450622), ('Pja2', 1.3817403627329203), ('Adgrl3', 0.343609886449421), ('Hif1a', 2.51971651571028), ('Hook1', 0.5198823263061695), ('Shoc2', 0.4834397607466372), ('Usp53', 0.1760552735803614), ('Cpsf6', 0.5140362284395051), ('Rab14', 0.8990297748402069), ('Stk17b', 1.8629308128804207), ('Aftph', 0.3144661169919372), ('Acsl3', 4.3991305694664735), ('Zfr', 1.4001406321961964), ('Mllt10', 1.829228169257332), ('Wac', 8.924129018254575), ('Pou2f1', 0.215853022699152), ('Jak2', 0.5441015038526563), ('Tra2b', 8.769079677920457), ('Ino80', 1.4065448431452356), ('Kdm3a', 0.6537659201475434), ('Ppfibp1', 3.5818346213310037), ('Ube2d3', 0.732982080024167), ('Camk2d', 2.3442301898211344), ('Dennd4a', 0.9178804865575778), ('March7', 1.1237422412996634), ('Sertad2', 11.321012632983024), ('Lats1', 0.4112127395214607), ('Bmpr1a', 10.766765721657087), ('Zmym5', 1.549087660449494), ('Ctcf', 6.662579720609063), ('Rab5a', 2.318192694926589), ('Eif4g2', 7.261838537292319), ('Mios', 0.014673408967955), ('1600020E01Rik', 0.5055860609524974), ('Rnf2', 6.622982261599276), ('Ctdspl2', 3.627391694448999), ('Prrc2c', 1.9862795314951176), ('Plagl1', 1.3678274840847708), ('Irx5', 2.281837996528555), ('Ppp2r5e', 0.1342260896727085), ('Ugp2', 1.5314807865988658), ('Hivep2', 5.267051330624125), ('Sgms1', 3.5907160685374246), ('Smim14', 0.5664726817301156), ('Rlim', 0.6840861556270154), ('Gt(ROSA)26Sor', 0.0028666320842225), ('Larp4', 1.6773816624401363), ('Elf2', 1.6749832217979823), ('Esco1', 0.4864361714977855), ('Pura', 1.1335008256501944), ('Fryl', 3.641484696162062), ('Hectd1', 5.007024373427096), ('Cblb', 0.3116970502872747), ('Raly', 0.947103236256084), ('Ssfa2', 0.1361169429785119), ('Ptp4a1', 7.87113916218801), ('Pcbp1', 0.9078752560542608), ('Naa50', 0.8650390099764987), ('Prickle1', 2.0757957949093693), ('Nck1', 0.1580804790669654), ('Map3k5', 2.64917291669161), ('Lyst', 0.1729505006351912), ('Cab39', 3.453090245938187), ('Erbin', 5.629794766067957), ('Hnrnpk', 0.3144257332758713), ('Ptpn13', 0.0017479590453698), ('Smad2', 1.2494630853611608), ('Fxr1', 9.423562627702156), ('Jak1', 7.974858299296078), ('Spen', 2.171553933492029), ('Akap11', 4.152049468017802), ('Kdm6a', 1.6122260951271286), ('Helz', 0.9835950275164094), ('Mapk1ip1l', 0.1753409424897586), ('Cpne3', 0.1657232771518062), ('Tanc1', 0.5646035832320695), ('Zeb1', 1.6796993005319922), ('Brd4', 2.164355314557052), ('Smc6', 4.500836810164021), ('Eif3a', 4.342348400422736), ('Snx16', 0.2850128153170772), ('Nr4a2', 6.776586075257683), ('Sbno1', 0.8028404077802428), ('Ssbp2', 2.2068145058868343), ('Chsy3', 0.2788581825173883), ('Chd7', 0.5599049144039762), ('Tob1', 0.475389192208676), ('Hnrnpr', 1.42257159312877), ('Gja3', 2.028544965340872), ('Picalm', 0.9161202040634864), ('Kmt5b', 1.3441299456571565), ('Rcor3', 2.4520942429426262), ('Rnf19a', 5.229047485360548), ('Cnot6', 0.3107704277316453), ('Rnf13', 0.5022595162759506), ('Dnajb4', 2.408610423715046), ('Vapa', 4.98585043963716), ('Jarid2', 4.517849555071134), ('Cnot4', 0.808658602050929), ('Cul3', 7.40089574652642), ('Stox2', 3.1136232151871512), ('Ankrd12', 0.1891349193202177), ('Ppp2r3a', 2.1528475456054528), ('Ubn1', 0.8175733414083229), ('Cdc42se2', 0.6720119296621719), ('Fndc3b', 8.902503252772277), ('Sypl', 0.5054695463427502), ('Herpud2', 0.1773628040217361), ('Pdcd4', 3.862715739959791), ('Irs2', 5.834923251889647), ('Cnot6l', 2.2529738761680638), ('Ubtd2', 0.2691083401768719), ('Eea1', 4.370508290875254), ('Arhgap29', 0.9184841228113444), ('Gpcpd1', 2.2993142649906817), ('Ifrd1', 4.0609453998986105), ('Kcmf1', 4.042217681683932), ('Cry1', 6.943492088071216), ('Ahi1', 0.0303822649108865), ('Csnk1a1', 5.311320597788532), ('Gjc1', 10.049109869442336), ('Ubap2l', 0.4171589625976696), ('Igf1r', 5.420730930778917), ('Copb1', 0.730177849773888), ('Btbd7', 0.7280573382990083), ('Fign', 0.1325284996063071), ('Rasal2', 4.929758792616749), ('Txlng', 2.257364568411841), ('Peli1', 2.957584461110674), ('Ctbp2', 0.6738090690576386), ('Sub1', 0.4186267330835846), ('Nfia', 2.0873851985296805), ('Sumo1', 3.1041492046486017), ('Rgs6', 1.0048511636666826), ('Ypel5', 5.838226227442038), ('Eif4b', 2.4272202671027614), ('Hbp1', 4.7839048200087015), ('Ankrd11', 1.975637303686384), ('Serbp1', 3.265900905816784), ('Ube2q2', 0.1492854426319707), ('Cul2', 0.1556048047097124), ('Strn3', 6.97296946664094), ('Phf20', 5.339408084436534), ('Ccar1', 1.3052472986103345), ('Rasgef1b', 2.658179924930136), ('Frmd4b', 0.212901565871881), ('Nmt2', 0.4971567993128129), ('Kdm4c', 0.9648691411733714), ('Frs2', 0.1920895377048126), ('G3bp1', 0.1451464439112925), ('Rbm26', 0.3435661587238479), ('Rsf1', 1.476368553468882), ('Hdlbp', 6.031132502268551), ('Nek7', 2.3993894909833315), ('Rrbp1', 2.5123768714311177), ('Zdbf2', 1.1417876511860632), ('Hsf2', 0.8720594256054417), ('Cops2', 2.290694861147483), ('Tlk1', 1.7483521212822135), ('Pak2', 1.433456593491741), ('Ube2k', 0.6011346048455698), ('Runx1', 3.389651624696552), ('Sec31a', 0.526601678754455), ('Chl1', 0.0433754114357029), ('Wasl', 0.8979907629983905), ('Atxn7', 0.19002856467117), ('Nup98', 2.4877272466950857), ('Rbbp6', 4.929807661244364), ('Ptges3', 9.299135120405529), ('Zfp148', 6.9950378191100535), ('Stat3', 15.428023998252865), ('Atp6v1a', 0.6913677326892682), ('Clip4', 7.159988471878006), ('Ppp3ca', 2.727902460521126), ('Zfp131', 4.15924667422109), ('Tnrc6c', 0.9413896569938834), ('Usp32', 0.1938340374607351), ('Arid4a', 2.556367876761512), ('Ino80d', 2.592030233179102), ('Pcf11', 8.480662471210305), ('Sms', 0.7073942285196675), ('Tnfaip3', 1.052133600764864), ('Gnas', 1.3721933694894004), ('Evi5', 6.772647536667027), ('Ube2e2', 3.968275610918972), ('Ep400', 0.7732783846280007), ('Arhgap35', 0.2089662826863854), ('Pum1', 1.9393201189453808), ('Gtf3c2', 0.2567648475984956), ('Zfp330', 0.1752846618765326), ('Rap1b', 8.185187361277977), ('Nfrkb', 0.3326429849698324), ('Cand1', 0.3364777379816377), ('Tmpo', 0.96078392960578), ('Gapvd1', 2.511546564494696), ('Smurf2', 3.1040239808103016), ('Usp37', 0.6945480125596644), ('Mex3c', 0.1456403475531486), ('Cited2', 3.392677210876618), ('Paip2', 1.6878175060274974), ('Crebrf', 4.555886636010293), ('Kdm5b', 4.773120641183117), ('Ndel1', 0.1607095739606918), ('Ythdc1', 1.0590615502427492), ('Mtdh', 6.580344884943364), ('Lmo7', 11.31725790947566), ('App', 3.990635511304899), ('Rab3ip', 1.6357382110588246), ('Klf3', 0.4934577094733385), ('Il6st', 1.2670193729255743), ('Tmem57', 0.6899914929708509), ('Ccser2', 1.1507016822528124), ('Ano10', 0.172704502034734), ('Ints6', 0.7299283384386892), ('Arid2', 0.4455453915375028), ('Anp32b', 0.4247161084894141), ('Usp8', 0.1564992546912042), ('Cd2ap', 1.0380413052058193), ('Tle4', 0.8530935115961095), ('Gtf2i', 0.6980746401702667), ('Sh3glb1', 0.5148112860584015), ('Ypel2', 1.989129186920324), ('Rab28', 0.0387301007944056), ('Mkln1', 2.9069079104176034), ('Mid1ip1', 4.239115238368987), ('Etv1', 1.1895548660666422), ('Simc1', 0.5081765129446021), ('Papd4', 0.3280709943982194), ('Fam53b', 0.0288674047722095), ('Slc38a2', 1.3208589044084218), ('Gkap1', 3.0045701608684494), ('Klf4', 1.1391296582536083), ('Btbd9', 0.168127583846355), ('Tcp11l2', 4.436973036464464), ('Prkg1', 2.260833207966734), ('Slc25a36', 0.8013518540268763), ('Smndc1', 3.194079170291476), ('Epha7', 1.0973923997980974), ('Agfg1', 0.2246462920774904), ('Rbm27', 0.7904674270894702), ('Atp5g2', 0.4398970435905521), ('Magi1', 0.2005784733268995), ('Smg1', 1.764232848223242), ('Lmo4', 1.0103086497731737), ('Calm2', 1.419061808720791), ('Ubap2', 1.0476496245502982), ('Csnk1g3', 3.710910873781055), ('Prpf39', 0.7689957285759857), ('St7', 0.3474431554167425), ('Nfat5', 4.996059971775557), ('Snrpb2', 1.1817486279849274), ('Jmjd1c', 5.107444083064029), ('Osbpl1a', 5.0279141542447325), ('Rap1a', 1.427601802197242), ('Ndfip2', 1.1817726353419788), ('Nampt', 1.3529053754497955), ('Cdip1', 0.648836246360476), ('Gnai1', 1.177609238717899), ('Senp6', 2.6234202101746806), ('Rnf138', 0.4351894166577109), ('Kif21a', 1.0346490563038793), ('Dlc1', 19.803100345597947), ('Ptpn12', 1.0867408663218765), ('Bmpr2', 6.763579352312602), ('Faf1', 0.1505720099281632), ('Rapgef6', 3.488323062234847), ('Irs1', 0.1701850273681723), ('Scaper', 1.81576064979828), ('Sf3b1', 8.352525999818692), ('Pcyt1a', 3.9792687197932257), ('Xrn2', 0.8503337395161668), ('Zfp706', 1.2229524499992186), ('Nfe2l2', 1.0217495592641808), ('Camta1', 0.8485578541438982), ('Skil', 8.153682942227539), ('Pard3', 1.900916683552396), ('Mkl2', 0.0008988969608038), ('Epha4', 4.538323206992842), ('Rel', 23.75590218337515), ('Rbm39', 5.753923505773669), ('Nr1d2', 1.6666806810296324), ('Cdc42ep3', 1.6239235883019223), ('Hspa5', 2.652560417577685), ('Rbm33', 0.6794411215562329), ('Fzd1', 0.1538944913370243), ('Rab10', 0.5708795275116927), ('Zbtb2', 3.7192248473540337), ('Mbtd1', 0.8760800667110495), ('Myo10', 1.2735684862064018), ('Ccnl1', 9.787879538793144), ('Srsf5', 0.0891540562748911), ('Tapt1', 0.2035184111504323), ('Yipf5', 0.1380924984769078), ('Ankrd37', 0.3327748314412069), ('Kcns3', 1.2782730909272673), ('Sin3a', 1.245504705789377), ('Mllt3', 1.599455047057986), ('Kdm2a', 8.079852628463849), ('Smap1', 0.7833810901434398), ('Cfap20', 0.1368193623338224), ('Arhgef40', 0.2003003529056136), ('Ilf3', 0.0930917761847829), ('Ap3s1', 1.5202483598062382), ('Efr3a', 1.6475662190908995), ('Fbxl17', 3.98436574171426), ('Bzw2', 0.3692024757535294), ('Cebpg', 0.3863827792969114), ('Atp7a', 0.323052880670714), ('Rab2a', 1.2884496858753056), ('Sec63', 1.8809747579539489), ('Csrnp2', 0.1292608548073563), ('Hspa8', 0.7096283535866791), ('Fbxo34', 1.2232582244098835), ('Akirin2', 0.7815798194918451), ('Rbpj', 7.325933123892911), ('Ern1', 3.263740187800909e-05), ('Tbl1xr1', 1.249798338497523), ('Prkd1', 0.3182522187457259), ('Ptp4a2', 2.734314833168306), ('Fbxo28', 0.2280144194081238), ('Uchl5', 0.2541106644087518), ('Nfil3', 2.927595198201893), ('Etv6', 0.2750015788239985), ('Vps35', 0.4308579619698003), ('Ddx50', 6.069434926765906), ('Ptpn2', 2.25004938644901), ('Glt8d1', 0.207873322798408), ('Son', 1.63338246638723), ('Zbtb11os1', 0.1849018380060884), ('Scaf8', 0.1888585006385086), ('Zbtb11', 1.305300776651097), ('Siah2', 2.042629113787388), ('Patl1', 1.675896529850759), ('Ldlrad4', 1.8781859438211717), ('Tnik', 0.7176590918825162), ('Specc1', 0.3118519012284027), ('Dtwd1', 0.7566320236310972), ('Baiap2l1', 1.690204496815161), ('Itch', 0.6377118674851208), ('Dnaja2', 1.3684348626015188), ('Gbe1', 0.3315487273761444), ('Zfp1', 0.19750121284211), ('Psme4', 5.190057068052514), ('Asah1', 0.2316541374326768), ('Mir155hg', 0.2066250583765606), ('Braf', 2.1349886561294533), ('Atg10', 0.145707928773093), ('Trpm7', 10.09134146896816), ('Zc3h7a', 3.0311779598501505), ('Arpp19', 2.370595998612821), ('Gnaq', 4.079188108996185), ('Ppp6c', 2.617847833204425), ('H2afz', 3.746096495899721), ('Pi4k2b', 0.915363953725607), ('2300009A05Rik', 5.773920395873215), ('Suco', 0.8564778418715799), ('Naa16', 0.0029796990094613), ('Bhlhe40', 9.34217283519109), ('Msmo1', 0.2137329975583457), ('Txnl1', 1.1551553044222822), ('Phf3', 1.264075773694394), ('Mier1', 0.4755608789348063), ('Ccnjl', 0.953457647797554), ('Zrsr1', 0.4185108234245947), ('Ube2d2a', 0.6518528349391206), ('Ezr', 11.133678753358206), ('Tmem2', 0.2188091057915889), ('Ube2e3', 4.822744390605354), ('Zbtb10', 4.033730113623285), ('Tbc1d4', 0.565577712155079), ('Zfp395', 0.1969087060851973), ('Ccnd2', 4.475032395988852), ('Klf7', 1.6926012998457372), ('Hdgf', 6.290487021374882), ('Birc2', 2.444176133510453), ('Lemd3', 1.4298821820253893), ('Sptlc2', 0.1288967778525669), ('Nrbf2', 11.057191047545532), ('Foxo1', 0.7362735406614436), ('Tbc1d23', 0.1309873224020512), ('Akap9', 1.842621387182419), ('Chsy1', 3.167007798431982), ('Clint1', 1.3499838223161538), ('Tfe3', 4.039090101758823), ('Nab1', 1.3406166764842844), ('Dcaf8', 1.2534006996049727), ('Rasl11b', 1.6520702080136285), ('Fbn2', 1.3962515217394844), ('Cap1', 0.2043465160943999), ('Ammecr1l', 0.3905800750813553), ('Lrrc8c', 0.3055041554670322), ('Rnd3', 2.435487908747033), ('Eed', 0.9648502372780614), ('Arf4', 4.790135485202929), ('Xpo6', 0.7232270579747986), ('Shroom3', 7.665368988837311), ('Pfkm', 0.508786456521248), ('Rora', 8.946435588517634), ('Sox4', 13.771220783807069), ('Mthfd2l', 0.5922087038863235), ('Fam133b', 0.1675869196799143), ('Rtf1', 1.551113338459351), ('Cul5', 1.1186690538473585), ('Lrig1', 0.9167713995916692), ('Slc35f5', 1.1808869285569847), ('Uck2', 0.9317700763936552), ('Pdxdc1', 0.6614892660053675), ('Akap1', 1.462086641209498), ('Ubxn4', 6.833194114030794), ('Chic2', 4.167551832218824), ('Pcnp', 2.0785000274961662), ('Ythdf3', 0.3863611965407579), ('Nipsnap3b', 1.003528571901634), ('Ube2r2', 2.127483988937482), ('Akirin1', 2.613701883083058), ('Mecp2', 0.173555933978329), ('Mfhas1', 0.9755559082745218), ('1810013L24Rik', 5.113819284483727), ('Ankhd1', 5.311307973017788), ('Zfp639', 0.075226210578608), ('Samd4', 1.8629238677820577), ('Uso1', 0.0178774311436208), ('Atxn2l', 1.7254254904630266), ('Eif3e', 0.5021514407912179), ('Atp8a1', 5.005042633367746), ('Alg6', 0.9903073061654052), ('Trnt1', 0.1333411163628667), ('Btf3', 0.0638976883693423), ('Prorsd1', 0.1923952946393766), ('Ube4b', 0.6500958971358015), ('Map3k1', 0.947564185776754), ('Tmem243', 0.36475076210007), ('Lhfp', 1.603281928918858), ('Asf1a', 0.2706206717038138), ('Ppp2cb', 1.8370263711658752), ('Med13', 1.729339616586867), ('Abca1', 2.482753313925741), ('Pkig', 1.6582233133290931), ('Eprs', 1.5973387788392028), ('Kank1', 0.165982859502819), ('Zc3h12c', 0.5736483661808519), ('Rbfox1', 2.094765414270868), ('Lmbrd1', 0.7513783238145715), ('Epc1', 0.7071506403782516), ('Top1', 9.127311746414488), ('Cnn3', 0.6787443994876698), ('Cfl2', 0.0845692215653912), ('Dcaf11', 0.5704001226588366), ('Zfp655', 3.387221309837691), ('Arid1b', 0.4082670465089152), ('Ctsc', 0.1136324203557899), ('Mdm4', 0.2763823106095319), ('Chd2', 4.552574900562889), ('Pcbp2', 6.9282844299956015), ('Sept11', 0.1686344547375529), ('Mycbp2', 1.3331699589301578), ('Plxna2', 2.99358013887237), ('Arid5b', 4.406767051273879), ('Hand2', 0.6360493296898122), ('Sorbs1', 3.27507161610845), ('Npepps', 5.068838481114204), ('Mnt', 3.6640740816515343), ('Dido1', 1.123885516323482), ('Wdr26', 5.4049332917308375), ('Gyg', 0.773052171771145), ('Gpc3', 0.4656136092726927), ('Coq10b', 3.431878660630835), ('Wipi1', 0.6375413830822766), ('Rbbp7', 0.5619097355561069), ('Hdac9', 0.0031667025078049), ('Stt3b', 0.9494177757916324), ('Zfp57', 0.1093652327485215), ('Srgap1', 4.12666405362032), ('Brwd3', 0.62387053050001), ('Asxl1', 1.3373922037432735), ('Tmem65', 1.806513582984823), ('Spry4', 2.762256705720602), ('Cables1', 0.6371115921169412), ('Prkcq', 0.6873312676388812), ('Dnaja1', 1.5653598581898545), ('Appbp2', 5.424237312144422), ('Rai1', 0.2782355963670156), ('Ets2', 0.6617600947990219), ('Zfp407', 0.0012981729441751), ('Phf13', 3.3975626841797477), ('Tor1aip2', 0.3343999467832579), ('Epb41l4aos', 2.290721059357093), ('Megf10', 0.0456042339458922), ('Arf3', 0.1671530474222825), ('Ddx3x', 1.5558026697599552), ('Fgf9', 0.5548683305060244), ('Zfp516', 4.822302358980322), ('Srfbp1', 0.1650267084211255), ('Chd9', 0.7841118918694617), ('Sumo2', 3.6502901693807313), ('B4galt1', 5.825119714716083), ('Elf1', 3.560447681159685), ('Nadk2', 2.0735989419518988), ('Mpc1', 0.1799128195688329), ('Cdk12', 4.157924687033045), ('Ptpn21', 1.984169076385668), ('Taf4b', 1.2506047595478669), ('Becn1', 0.1438272955174546), ('Fermt2', 6.414738696310415), ('Phactr1', 1.4025678278120226), ('Arl13b', 7.266915617156795), ('Slc20a2', 0.523475447090398), ('Frmd4a', 1.0240482279916316), ('Lrch3', 0.4482633105686465), ('Dnajb6', 3.712850278888205), ('Srsf11', 0.9279743591237708), ('Stx6', 0.180672821601856), ('4921524J17Rik', 2.4096788778969325), ('Birc3', 1.2438969624541023), ('Vezf1', 9.010396463768314), ('Calm1', 0.3125519707364169), ('Naf1', 1.083381760281779), ('Tmem163', 1.186627819986913), ('Ppp1r14c', 6.222369974267021), ('Col14a1', 0.0423948168431905), ('Tmem68', 0.1356420519486676), ('Hyou1', 0.1731277839400244), ('Ldah', 0.5507231444406514), ('Atp6v1c1', 0.1473166589949972), ('Usp14', 0.1849930111142219), ('Ddx6', 3.7792800167964336), ('Gab1', 5.866449778253764), ('Il15', 1.0475603355707264), ('Fam120a', 0.22748045325801), ('Klf13', 10.349036758542676), ('Ppp1r2', 1.9167543208361608), ('Mapre2', 0.2495050347105241), ('Eif1a', 2.642962920548087), ('Atg3', 0.352658795910269), ('Klhl7', 0.1478506751833729), ('Klf6', 1.024440141512719), ('Eif5', 0.6601649414348629), ('Kpna3', 0.0002354781786157), ('Tusc3', 0.780606402336684), ('Ptbp3', 0.9253925805546148), ('Zfp612', 0.4617351158098708), ('Rab9', 0.8632459292502151), ('Tbc1d15', 2.0558445031843373), ('Max', 8.284506399939259), ('Klf10', 7.331546487149755), ('Erp44', 1.0272977593287478), ('Copb2', 2.672947656734736), ('Hsp90ab1', 1.7530985642337704), ('Tnrc6a', 1.337524389558449), ('Nfib', 2.278661707522623), ('Baz2a', 0.3568846161874095), ('Malt1', 6.665453945198994), ('Rps12', 0.182241656602267), ('Cd63', 6.680514656766016), ('Zc3h6', 0.5520793667493288), ('Cpeb4', 3.331644856313872), ('1810058I24Rik', 0.4424456845290357), ('Syde2', 1.1236860242324913), ('Nckap5', 0.1919822049537619), ('Pex13', 2.2319948521034165), ('Itm2b', 0.8112600816298704), ('Alkbh5', 1.014779714902999), ('Tnks2', 2.8578504613304005), ('Eepd1', 0.549074251127445), ('Senp7', 5.927769647768366), ('Fbxo18', 0.8282754833609843), ('Tmem41b', 1.488224101465941), ('Mcc', 0.100836818703649), ('Maml3', 1.631405638385515), ('Ep300', 1.7652295371374591), ('Zfp715', 0.8982202885055736), ('Bnip3l', 1.4944841611339377), ('Pfdn2', 0.1139022676580317), ('Spast', 5.608803985536519), ('Vps26a', 0.3212050181181088), ('Snw1', 3.476957783093656), ('Stat5b', 4.732471015644096e-11), ('Frat2', 0.9255987569147738), ('Cldnd1', 0.3241321620746689), ('Lgr4', 0.1786379885468064), ('Usp28', 0.7454333042397026), ('Cuedc1', 0.3372776719831359), ('Atp9b', 0.4601980076542766), ('Sfr1', 8.836491686555863), ('Foxj2', 0.1517234058134358), ('Ubc', 5.200459437030791), ('Creb5', 4.024199326216031), ('H2afv', 1.1813029632402323), ('Tob2', 0.6644782473789556), ('Kcnj2', 0.0014524442725702), ('Serinc3', 2.177686935690486), ('Rad52', 0.183752240184226), ('Rtn4', 1.5461989349609144), ('Gch1', 0.4074444100165441), ('Ptch1', 0.8825510830524028), ('Pde12', 0.9090005462762568), ('Ythdf2', 1.3671678610779967), ('Amer1', 7.3221803765553135), ('Jmy', 3.3364644595004083), ('Bach1', 2.35911746986224), ('Desi2', 0.1861260914084586), ('Nop58', 1.0848208198899778), ('Adss', 0.0053647170658974), ('Tspyl1', 5.291313176194382), ('Kdsr', 0.1647731779591002), ('Hmgb3', 0.4836301817529834), ('Ddx10', 0.7801453414225663), ('Btaf1', 0.1509162165230955), ('Rcor1', 0.1871099438711679), ('Zfand1', 1.3810447444058669), ('Snx3', 0.6421845562992381), ('Gxylt1', 0.2549287842568724), ('Pnrc1', 10.36112522998739), ('Cyr61', 0.6093672598252758), ('Sap30', 0.4264239596318364), ('Dsg2', 2.823561025014492), ('Rras2', 0.309982110675088), ('Pim1', 9.210616186764268), ('Abl1', 0.5035696993975417), ('Ybx3', 0.6426579988127832), ('Nbeal1', 9.177103123834035), ('Akap12', 0.211805750900978), ('Ifnar1', 0.2982280711039476), ('Dph5', 0.1435482561209497), ('Pitpnc1', 3.0240025254688456), ('Herc3', 0.6357306829997719), ('Mef2d', 5.371399530950913), ('Lmtk2', 0.2294663762370604), ('Med1', 0.1871548525036991), ('Hivep3', 0.7688846861768708), ('Mcmbp', 0.0145230241694369), ('Myo1d', 0.1731731860398267), ('Tnfaip8', 6.965461170239629), ('Vmp1', 0.4593998666672985), ('Smad4', 3.029142872788015), ('Airn', 3.75706011576569), ('Rab12', 1.2476307590635258), ('Memo1', 0.1083035194301711), ('Kidins220', 2.732698122970877), ('Utp14a', 0.1934447096084036), ('Palld', 3.0805223823295305), ('Suds3', 0.9444729084204124), ('Sec14l1', 0.5154079352949773), ('Auts2', 0.1480051406780948), ('Ptbp2', 0.916049147493294), ('Sdk1', 0.1732529474695352), ('Cgrrf1', 1.1738234619465395), ('Vdac1', 0.2726746193151664), ('Wdr48', 0.6568507290757999), ('Bcl10', 0.9253939951295252), ('Igsf3', 4.240577970503201), ('Map3k8', 1.9131904892887817), ('Atf3', 4.282055079061949), ('Golph3', 3.701127509331322), ('Hey1', 0.1092457039887233), ('S1pr1', 2.4392019481072515), ('Elmsan1', 0.5187234843751513), ('Clk1', 7.947086503368239), ('Rhobtb1', 2.169026467561253), ('Mia3', 0.3803035520607002), ('Mafk', 0.548984935384089), ('Mapkapk2', 0.3936924788111118), ('Igsf10', 0.0934680273092102), ('Maml2', 0.8836718626347663), ('Ccdc102a', 0.2174336186887199), ('Ifnar2', 0.2335023704145811), ('Pgrmc1', 1.184825417920983), ('Anxa7', 1.092717898258884), ('Zfand3', 0.7848630381769809), ('Rnf11', 9.406964685589552), ('Malat1', 3.21828871481902), ('Exoc6b', 0.1164505875688799), ('Dpysl3', 1.380325147891906), ('Tprkb', 1.182090984918587), ('Acp6', 0.4105154128193328), ('Nfx1', 0.1912519530050677), ('Gdi2', 0.813106923441867), ('Zfp622', 10.75646911452561), ('Fem1b', 2.391256320798917), ('F2r', 0.8796437659868976), ('H2afy', 6.089554312413432), ('Ppm1d', 4.703414794010396), ('Med13l', 4.389763520618796), ('Lgalsl', 0.419148449430644), ('Zfp318', 0.2242327921087205), ('Klhdc10', 0.158523118052172), ('Arpc2', 0.8666820184903139), ('Ulk1', 0.1129305633219359), ('Zrsr2', 0.970902770392077), ('Zfp26', 0.0025799569497984), ('Spry2', 0.5805900605372963), ('Cnnm2', 0.6962200960913162), ('Gatsl2', 0.2587853822028889), ('Mdm2', 1.9636994904975047), ('Bcas3', 0.2208125735805964), ('Cpt1a', 1.2167443439962975), ('St13', 1.08857045755287), ('Bcl7b', 1.9103159302659487), ('Clk4', 9.033446369884931), ('Peg3', 1.3293926836600698), ('Zic5', 1.2984121464988023), ('Fam122a', 1.5332819674248912), ('Gadd45a', 1.0718295389132453), ('Cxcl1', 5.487260921207036), ('Psma5', 2.265942827380747), ('Dgkd', 0.6700522306874492), ('Trpc4ap', 0.1459336785195822), ('Pde1b', 0.4240392245363364), ('Sesn2', 0.2212940971735785), ('Paxbp1', 0.485072582465437), ('Tmem55a', 0.0186685596314683)]	4881
Klf9	metacluster_3.3	0.0832469	3.57772	0	0.967213	gene is orthologous to ENSG00000119138 in H. sapiens (identity = 96%) which is directly annotated for motif	frozenset({'activating', 'mm10_10kbp_up_10kbp_down_full_tx_v10_clust.genes_vs_motifs.rankings', 'top50perTarget'})	[('Nipbl', 3.878719177591017), ('Cul1', 0.8920758266216245), ('Setd5', 3.1008259919642067), ('Zcchc11', 1.6093411812576184), ('Zmym2', 0.8407108423874583), ('Eif4g2', 7.261838537292319), ('Kansl1', 0.6195950691976113), ('Larp1b', 1.0435826033613915), ('Zmym5', 1.549087660449494), ('Zfand5', 12.293058508928183), ('Pafah1b1', 2.154440260207642), ('Kansl1l', 4.583043538450343), ('Rb1cc1', 1.2805495557677065), ('Shoc2', 0.4834397607466372), ('Raph1', 0.5389078261112294), ('Cpsf6', 0.5140362284395051), ('Ezh2', 0.8538881333114418), ('Ppm1a', 5.304274181055289), ('Stag2', 1.0319003681553625), ('Tab2', 9.77575126452172), ('Foxj3', 2.195833345162768), ('Tiparp', 5.291336343684989), ('Ube2g1', 0.1694343416450622), ('Hectd1', 5.007024373427096), ('Ankrd11', 1.975637303686384), ('Rab14', 0.8990297748402069), ('Tcf12', 1.0098953433989033), ('Rabgap1l', 1.4148110056820955), ('Kmt2e', 4.986750714825831), ('Stag1', 1.6481878601510875), ('Cab39', 3.453090245938187), ('Jak2', 0.5441015038526563), ('Fryl', 3.641484696162062), ('Klhl24', 3.007955542310471), ('Nr3c1', 1.810510728960911), ('Aftph', 0.3144661169919372), ('Raly', 0.947103236256084), ('Ube2d3', 0.732982080024167), ('Gabpb1', 1.54118834031607), ('Rab5a', 2.318192694926589), ('Rasal2', 4.929758792616749), ('Ctcf', 6.662579720609063), ('Nck1', 0.1580804790669654), ('Rnf2', 6.622982261599276), ('Gt(ROSA)26Sor', 0.0028666320842225), ('Ppp2r5e', 0.1342260896727085), ('Kcmf1', 4.042217681683932), ('Smad2', 1.2494630853611608), ('Ptp4a1', 7.87113916218801), ('Hif1a', 2.51971651571028), ('Pja2', 1.3817403627329203), ('Rnf13', 0.5022595162759506), ('Usp53', 0.1760552735803614), ('Lats1', 0.4112127395214607), ('Hivep2', 5.267051330624125), ('Erbin', 5.629794766067957), ('Ccser2', 1.1507016822528124), ('Nr4a2', 6.776586075257683), ('Sertad2', 11.321012632983024), ('Mpp5', 6.575764008406775), ('Elf2', 1.6749832217979823), ('Rev1', 0.6282244273065185), ('Adgrl3', 0.343609886449421), ('Hnrnpr', 1.42257159312877), ('Acsl3', 4.3991305694664735), ('Sgms1', 3.5907160685374246), ('Hook1', 0.5198823263061695), ('Chd7', 0.5599049144039762), ('Man1a', 5.66595120080245), ('Larp4', 1.6773816624401363), ('Stk17b', 1.8629308128804207), ('Ctdspl2', 3.627391694448999), ('Rrbp1', 2.5123768714311177), ('Cdk13', 0.7688213441648948), ('Anp32b', 0.4247161084894141), ('Klf3', 0.4934577094733385), ('Ubn1', 0.8175733414083229), ('Herpud2', 0.1773628040217361), ('Ugp2', 1.5314807865988658), ('Rlim', 0.6840861556270154), ('Ypel5', 5.838226227442038), ('Smc6', 4.500836810164021), ('Eea1', 4.370508290875254), ('Map3k5', 2.64917291669161), ('Pou2f1', 0.215853022699152), ('Mllt10', 1.829228169257332), ('Nup98', 2.4877272466950857), ('Ube2k', 0.6011346048455698), ('Dennd4a', 0.9178804865575778), ('Pura', 1.1335008256501944), ('Mef2a', 6.362784746406328), ('Zfr', 1.4001406321961964), ('Kdm4c', 0.9648691411733714), ('Camk2d', 2.3442301898211344), ('Pak2', 1.433456593491741), ('Cry1', 6.943492088071216), ('Picalm', 0.9161202040634864), ('Cdc42se2', 0.6720119296621719), ('Wac', 8.924129018254575), ('Irx5', 2.281837996528555), ('Tanc1', 0.5646035832320695), ('Eif3a', 4.342348400422736), ('Ssfa2', 0.1361169429785119), ('Mapk8', 0.4428832787263849), ('Ppp2r3a', 2.1528475456054528), ('Hnrnpk', 0.3144257332758713), ('Peli1', 2.957584461110674), ('Gnaq', 4.079188108996185), ('Tra2b', 8.769079677920457), ('Ccar1', 1.3052472986103345), ('Csnk1a1', 5.311320597788532), ('Fndc3b', 8.902503252772277), ('Esco1', 0.4864361714977855), ('Zfp706', 1.2229524499992186), ('Prickle1', 2.0757957949093693), ('Gjc1', 10.049109869442336), ('Crebrf', 4.555886636010293), ('Mios', 0.014673408967955), ('Rab10', 0.5708795275116927), ('March7', 1.1237422412996634), ('Ahi1', 0.0303822649108865), ('Prrc2c', 1.9862795314951176), ('Naa50', 0.8650390099764987), ('Nek7', 2.3993894909833315), ('Fam120a', 0.22748045325801), ('Zbtb2', 3.7192248473540337), ('Hbp1', 4.7839048200087015), ('Hdlbp', 6.031132502268551), ('Bmpr1a', 10.766765721657087), ('Pard3', 1.900916683552396), ('Ints6', 0.7299283384386892), ('Fxr1', 9.423562627702156), ('Kdm6a', 1.6122260951271286), ('Evi5', 6.772647536667027), ('1600020E01Rik', 0.5055860609524974), ('Ctbp2', 0.6738090690576386), ('Atxn7', 0.19002856467117), ('Faf1', 0.1505720099281632), ('Kdm5b', 4.773120641183117), ('Rbbp6', 4.929807661244364), ('Rnf19a', 5.229047485360548), ('Snx16', 0.2850128153170772), ('Brd4', 2.164355314557052), ('Hspa5', 2.652560417577685), ('Nfia', 2.0873851985296805), ('Cnot6', 0.3107704277316453), ('Ndel1', 0.1607095739606918), ('Cnot4', 0.808658602050929), ('Rcor3', 2.4520942429426262), ('Dyrk1a', 1.021777956615555), ('Smim14', 0.5664726817301156), ('Smndc1', 3.194079170291476), ('Pdcd4', 3.862715739959791), ('Lmo4', 1.0103086497731737), ('Irs2', 5.834923251889647), ('Kdm3a', 0.6537659201475434), ('Ino80d', 2.592030233179102), ('Smap1', 0.7833810901434398), ('Mex3c', 0.1456403475531486), ('Arhgap29', 0.9184841228113444), ('Xrn2', 0.8503337395161668), ('Chsy3', 0.2788581825173883), ('Skil', 8.153682942227539), ('Serbp1', 3.265900905816784), ('Gapvd1', 2.511546564494696), ('Lyst', 0.1729505006351912), ('Plagl1', 1.3678274840847708), ('Ino80', 1.4065448431452356), ('Cul3', 7.40089574652642), ('Sf3b1', 8.352525999818692), ('Pcbp1', 0.9078752560542608), ('Arid2', 0.4455453915375028), ('Pcnp', 2.0785000274961662), ('Cul2', 0.1556048047097124), ('Birc2', 2.444176133510453), ('Cand1', 0.3364777379816377), ('Ube2d2a', 0.6518528349391206), ('H2afy', 6.089554312413432), ('Fbxl17', 3.98436574171426), ('Csnk1g3', 3.710910873781055), ('Akap11', 4.152049468017802), ('Mid1ip1', 4.239115238368987), ('Cited2', 3.392677210876618), ('Il6st', 1.2670193729255743), ('Rbm27', 0.7904674270894702), ('Tnrc6c', 0.9413896569938834), ('Gkap1', 3.0045701608684494), ('Sypl', 0.5054695463427502), ('Ifrd1', 4.0609453998986105), ('Tob1', 0.475389192208676), ('Gpcpd1', 2.2993142649906817), ('Efr3a', 1.6475662190908995), ('Rbm33', 0.6794411215562329), ('Sub1', 0.4186267330835846), ('Jarid2', 4.517849555071134), ('Vps35', 0.4308579619698003), ('Simc1', 0.5081765129446021), ('Fgf9', 0.5548683305060244), ('Rnf138', 0.4351894166577109), ('Csrnp2', 0.1292608548073563), ('Arhgap35', 0.2089662826863854), ('Dnajb4', 2.408610423715046), ('Tmpo', 0.96078392960578), ('Ankrd12', 0.1891349193202177), ('Ptpn2', 2.25004938644901), ('Strn3', 6.97296946664094), ('Nmt2', 0.4971567993128129), ('Frs2', 0.1920895377048126), ('Dnaja1', 1.5653598581898545), ('Cblb', 0.3116970502872747), ('Cpne3', 0.1657232771518062), ('Ssbp2', 2.2068145058868343), ('Nfe2l2', 1.0217495592641808), ('Tmem65', 1.806513582984823), ('Zbtb11', 1.305300776651097), ('Mllt3', 1.599455047057986), ('Zbtb11os1', 0.1849018380060884), ('Cops2', 2.290694861147483), ('Phf3', 1.264075773694394), ('Tmem57', 0.6899914929708509), ('Ube2e3', 4.822744390605354), ('Ppp6c', 2.617847833204425), ('Btbd7', 0.7280573382990083), ('Clip4', 7.159988471878006), ('Sin3a', 1.245504705789377), ('Mkln1', 2.9069079104176034), ('Ube2e2', 3.968275610918972), ('Nfat5', 4.996059971775557), ('Rtf1', 1.551113338459351), ('Mier1', 0.4755608789348063), ('Jak1', 7.974858299296078), ('Zfp131', 4.15924667422109), ('Ankrd37', 0.3327748314412069), ('Spen', 2.171553933492029), ('Ldlrad4', 1.8781859438211717), ('Gja3', 2.028544965340872), ('Hmgb3', 0.4836301817529834), ('Prkg1', 2.260833207966734), ('Ptpn13', 0.0017479590453698), ('Irs1', 0.1701850273681723), ('Med13', 1.729339616586867), ('Mtdh', 6.580344884943364), ('Dnajb6', 3.712850278888205), ('Wdr26', 5.4049332917308375), ('Gnas', 1.3721933694894004), ('Hsf2', 0.8720594256054417), ('Eif4b', 2.4272202671027614), ('Ythdc1', 1.0590615502427492), ('Nfil3', 2.927595198201893), ('Ep300', 1.7652295371374591), ('Ap3s1', 1.5202483598062382), ('Yipf5', 0.1380924984769078), ('Ep400', 0.7732783846280007), ('Akirin2', 0.7815798194918451), ('Pfkm', 0.508786456521248), ('Ppfibp1', 3.5818346213310037), ('Slc20a2', 0.523475447090398), ('Rap1a', 1.427601802197242), ('Mapk1ip1l', 0.1753409424897586), ('Cebpg', 0.3863827792969114), ('Zfp395', 0.1969087060851973), ('Ypel2', 1.989129186920324), ('Zc3h12c', 0.5736483661808519), ('Zeb1', 1.6796993005319922), ('Atp6v1a', 0.6913677326892682), ('Tbl1xr1', 1.249798338497523), ('Rsf1', 1.476368553468882), ('Wasl', 0.8979907629983905), ('Arid1b', 0.4082670465089152), ('Runx1', 3.389651624696552), ('Bmpr2', 6.763579352312602), ('Ddx6', 3.7792800167964336), ('Rai1', 0.2782355963670156), ('Zdbf2', 1.1417876511860632), ('Rap1b', 8.185187361277977), ('Fign', 0.1325284996063071), ('Igf1r', 5.420730930778917), ('Ptges3', 9.299135120405529), ('Ptpn12', 1.0867408663218765), ('Tbc1d4', 0.565577712155079), ('Slc25a36', 0.8013518540268763), ('Zfp148', 6.9950378191100535), ('Sbno1', 0.8028404077802428), ('Jmjd1c', 5.107444083064029), ('Sgpl1', 0.5181374751489147), ('Osbpl1a', 5.0279141542447325), ('Ube2q2', 0.1492854426319707), ('Klf7', 1.6926012998457372), ('Bhlhe40', 9.34217283519109), ('Tle4', 0.8530935115961095), ('Papd4', 0.3280709943982194), ('Ammecr1l', 0.3905800750813553), ('Cd2ap', 1.0380413052058193), ('Cnot6l', 2.2529738761680638), ('Phf13', 3.3975626841797477), ('Epha7', 1.0973923997980974), ('Ubtd2', 0.2691083401768719), ('Elf1', 3.560447681159685), ('Fbxo28', 0.2280144194081238), ('Tnfaip3', 1.052133600764864), ('Lrrc41', 0.6529860187053022), ('Pcf11', 8.480662471210305), ('Kmt5b', 1.3441299456571565), ('Zfp655', 3.387221309837691), ('Hdgf', 6.290487021374882), ('Rbm39', 5.753923505773669), ('Snrpb2', 1.1817486279849274), ('Mkl2', 0.0008988969608038), ('Ern1', 3.263740187800909e-05), ('Maml2', 0.8836718626347663), ('Rab3ip', 1.6357382110588246), ('Pigp', 2.634365212568366), ('Tle3', 0.1030124859758044), ('Prpf39', 0.7689957285759857), ('Scaf8', 0.1888585006385086), ('Srsf5', 0.0891540562748911), ('Fzd1', 0.1538944913370243), ('Vapa', 4.98585043963716), ('Rbm26', 0.3435661587238479), ('Xpo6', 0.7232270579747986), ('Elmsan1', 0.5187234843751513), ('Etv6', 0.2750015788239985), ('Abca1', 2.482753313925741), ('Epc1', 0.7071506403782516), ('Desi2', 0.1861260914084586), ('H3f3a', 2.8080988817238017), ('Arhgef40', 0.2003003529056136), ('Rasgef1b', 2.658179924930136), ('Mfhas1', 0.9755559082745218), ('Hspa8', 0.7096283535866791), ('Ets2', 0.6617600947990219), ('Cap1', 0.2043465160943999), ('Smg1', 1.764232848223242), ('Tlk1', 1.7483521212822135), ('Helz', 0.9835950275164094), ('Alg6', 0.9903073061654052), ('Rab2a', 1.2884496858753056), ('Arl13b', 7.266915617156795), ('Arid4a', 2.556367876761512), ('G3bp1', 0.1451464439112925), ('Pcyt1a', 3.9792687197932257), ('Kif26b', 0.6527550510473167), ('Brd1', 3.48115199305466), ('Dcaf8', 1.2534006996049727), ('Ubxn4', 6.833194114030794), ('Xpo1', 0.532372999884357), ('Txlng', 2.257364568411841), ('Copb1', 0.730177849773888), ('Sms', 0.7073942285196675), ('Rgs6', 1.0048511636666826), ('Zfp639', 0.075226210578608), ('Usp37', 0.6945480125596644), ('Slc38a2', 1.3208589044084218), ('Cdip1', 0.648836246360476), ('Kcns3', 1.2782730909272673), ('H3f3b', 0.854742430363441), ('Btg1', 3.1452591672627297), ('Siah2', 2.042629113787388), ('Tmem243', 0.36475076210007), ('Usp32', 0.1938340374607351), ('Auts2', 0.1480051406780948), ('Dido1', 1.123885516323482), ('Frmd4b', 0.212901565871881), ('Rbpj', 7.325933123892911), ('Sumo1', 3.1041492046486017), ('Rnf11', 9.406964685589552), ('Msmo1', 0.2137329975583457), ('Trpm7', 10.09134146896816), ('Ranbp9', 0.7918704005731231), ('Tmem2', 0.2188091057915889), ('Paip2', 1.6878175060274974), ('Rel', 23.75590218337515), ('Tapt1', 0.2035184111504323), ('Hand2', 0.6360493296898122), ('Sh3glb1', 0.5148112860584015), ('Magi1', 0.2005784733268995), ('Zrsr1', 0.4185108234245947), ('Hmgb1', 0.6440891469233031), ('Txnl1', 1.1551553044222822), ('Wipi1', 0.6375413830822766), ('Zfp1', 0.19750121284211), ('Klf4', 1.1391296582536083), ('1810013L24Rik', 5.113819284483727), ('Agfg1', 0.2246462920774904), ('Usp8', 0.1564992546912042), ('0610009B22Rik', 0.3685962809829494), ('Ccnl1', 9.787879538793144), ('Pgrmc1', 1.184825417920983), ('Rras2', 0.309982110675088), ('Maml1', 2.073388407157342), ('Rab28', 0.0387301007944056), ('Rragc', 0.3966045529768963), ('Wdr48', 0.6568507290757999), ('Stox2', 3.1136232151871512), ('Itch', 0.6377118674851208), ('Psmd11', 0.5040423095132874), ('Ubap2l', 0.4171589625976696), ('Baiap2l1', 1.690204496815161), ('Gnai1', 1.177609238717899), ('Tfe3', 4.039090101758823), ('Nfrkb', 0.3326429849698324), ('Atp6v1c1', 0.1473166589949972), ('Ddx3x', 1.5558026697599552), ('Ythdf3', 0.3863611965407579), ('Senp6', 2.6234202101746806), ('Pum1', 1.9393201189453808), ('Frmd4a', 1.0240482279916316), ('Ulk1', 0.1129305633219359), ('Ppp1r2', 1.9167543208361608), ('Vezf1', 9.010396463768314), ('Mycbp2', 1.3331699589301578), ('Tprkb', 1.182090984918587), ('Slc35f5', 1.1808869285569847), ('Gbe1', 0.3315487273761444), ('Eed', 0.9648502372780614), ('Rora', 8.946435588517634), ('Cnn3', 0.6787443994876698), ('Pcbp2', 6.9282844299956015), ('Top1', 9.127311746414488), ('Kdm2a', 8.079852628463849), ('Eif5', 0.6601649414348629), ('Dab2ip', 4.752467725104009), ('Gyg', 0.773052171771145), ('Snhg6', 0.579896822254778), ('Ndfip2', 1.1817726353419788), ('Sec31a', 0.526601678754455), ('Phf20', 5.339408084436534), ('Ano10', 0.172704502034734), ('Zc3h7a', 3.0311779598501505), ('Gtf3c2', 0.2567648475984956), ('Nadk2', 2.0735989419518988), ('Foxp4', 4.174419016721262), ('Irx2', 0.6907956433162656), ('Lemd3', 1.4298821820253893), ('Lmo7', 11.31725790947566), ('Ythdf2', 1.3671678610779967), ('Socs2', 15.4879538935198), ('Foxo1', 0.7362735406614436), ('Atg10', 0.145707928773093), ('Stat5b', 4.732471015644096e-11), ('Sec63', 1.8809747579539489), ('Dusp6', 4.670685427985712), ('Nrbf2', 11.057191047545532), ('Calm2', 1.419061808720791), ('Rbbp7', 0.5619097355561069), ('Npepps', 5.068838481114204), ('Sesn2', 0.2212940971735785), ('Smurf2', 3.1040239808103016), ('Fgfr1', 1.8618013335925767), ('Fbn2', 1.3962515217394844), ('Cul5', 1.1186690538473585), ('Nfib', 2.278661707522623), ('Hdac9', 0.0031667025078049), ('Zfp330', 0.1752846618765326), ('Nfyb', 1.0526476798313436), ('Srrm1', 3.0649409097121603), ('Son', 1.63338246638723), ('Lhfp', 1.603281928918858), ('Ubc', 5.200459437030791), ('Ptpn21', 1.984169076385668), ('Rab7', 0.2143947863604127), ('St7', 0.3474431554167425), ('2300009A05Rik', 5.773920395873215), ('Tnik', 0.7176590918825162), ('Cntrl', 0.1363812563576197), ('Nampt', 1.3529053754497955), ('Fam53b', 0.0288674047722095), ('Plxna2', 2.99358013887237), ('Taf4b', 1.2506047595478669), ('Suco', 0.8564778418715799), ('Camta1', 0.8485578541438982), ('Clk1', 7.947086503368239), ('Arf3', 0.1671530474222825), ('Eif3e', 0.5021514407912179), ('Malt1', 6.665453945198994), ('Coq8a', 4.689254419350949), ('Adrb2', 0.16499872404497), ('AU019823', 0.1487689028523903), ('Vmp1', 0.4593998666672985), ('Ube2i', 1.064227729354253), ('Epb41l4aos', 2.290721059357093), ('Btaf1', 0.1509162165230955), ('Zfp560', 4.601373379084215), ('Sorbs1', 3.27507161610845), ('Gm16740', 0.202571130433554), ('Cdk12', 4.157924687033045), ('Med13l', 4.389763520618796), ('Stx6', 0.180672821601856), ('Asf1a', 0.2706206717038138), ('Patl1', 1.675896529850759), ('Zbtb10', 4.033730113623285), ('Serinc3', 2.177686935690486), ('Scaper', 1.81576064979828), ('Srgap1', 4.12666405362032), ('Mtfr1l', 1.751142552670668), ('Lrig1', 0.9167713995916692), ('Plagl2', 1.6443480799288803), ('Palld', 3.0805223823295305), ('Sec14l1', 0.5154079352949773), ('Axin1', 1.9939292921851477), ('Kif21a', 1.0346490563038793), ('Dlc1', 19.803100345597947), ('Chic2', 4.167551832218824), ('Atp7a', 0.323052880670714), ('Sptlc2', 0.1288967778525669), ('Rad52', 0.183752240184226), ('Rtn4', 1.5461989349609144), ('Glul', 0.9233517902773868), ('Ssbp3', 1.4205206228664475), ('Sertad1', 1.374784675486144), ('Ptbp2', 0.916049147493294), ('Chd2', 4.552574900562889), ('Glt8d1', 0.207873322798408), ('Ccnjl', 0.953457647797554), ('Cldnd1', 0.3241321620746689), ('Golph3', 3.701127509331322), ('Arf4', 4.790135485202929), ('Wsb1', 6.518792327162135), ('Trappc6b', 0.9820586177764776), ('Jun', 11.675375299664903), ('Dnaja2', 1.3684348626015188), ('Mdm4', 0.2763823106095319), ('Tmem68', 0.1356420519486676), ('Paxbp1', 0.485072582465437), ('Cd63', 6.680514656766016), ('Pex13', 2.2319948521034165), ('Uchl5', 0.2541106644087518), ('Uba2', 0.1822537946236779), ('Akap9', 1.842621387182419), ('Vdac1', 0.2726746193151664), ('Ywhaq', 5.140996124543782), ('Asah1', 0.2316541374326768), ('Btf3', 0.0638976883693423), ('Dgkd', 0.6700522306874492), ('Tmem55a', 0.0186685596314683), ('Ptbp3', 0.9253925805546148), ('Cuedc1', 0.3372776719831359), ('Clint1', 1.3499838223161538), ('Cers2', 0.3621209215052322), ('Myo1d', 0.1731731860398267), ('Fbxo34', 1.2232582244098835), ('Cflar', 0.1481674769534989), ('Msantd2', 0.0006643605260295), ('Snw1', 3.476957783093656), ('Fem1b', 2.391256320798917), ('Mon2', 0.6809019337433811), ('App', 3.990635511304899), ('Zmiz1', 2.0991872043320328), ('Kpna3', 0.0002354781786157), ('Mapkapk2', 0.3936924788111118), ('Becn1', 0.1438272955174546), ('Peg3', 1.3293926836600698), ('Tnrc6a', 1.337524389558449), ('Samd4b', 0.4536354189863865), ('Zfand3', 0.7848630381769809), ('Fip1l1', 0.1903655652948374), ('Klhdc10', 0.158523118052172), ('Specc1', 0.3118519012284027), ('Osr2', 0.7185277204753018), ('Tnks2', 2.8578504613304005), ('Prkd1', 0.3182522187457259), ('Klf6', 1.024440141512719), ('Naa16', 0.0029796990094613), ('Csrnp1', 7.831060474455265), ('Lrrc8c', 0.3055041554670322), ('Bnip3l', 1.4944841611339377), ('Jmy', 3.3364644595004083), ('Ddx50', 6.069434926765906), ('Arid5b', 4.406767051273879), ('Lmbr1', 0.1824578814534744), ('Hey1', 0.1092457039887233), ('Scarb2', 1.0509096051707372), ('Uck2', 0.9317700763936552), ('Sfr1', 8.836491686555863), ('Vps26a', 0.3212050181181088), ('Atp9b', 0.4601980076542766), ('Cpeb4', 3.331644856313872), ('Snx3', 0.6421845562992381), ('Tnk2', 1.1273060246410638), ('Tmed10', 0.7854704575289312), ('Kcnj2', 0.0014524442725702), ('Smad7', 2.8507017106764114), ('Shroom3', 7.665368988837311), ('Coq10b', 3.431878660630835), ('Mecp2', 0.173555933978329), ('Stat3', 15.428023998252865), ('Trnt1', 0.1333411163628667), ('Pitpnc1', 3.0240025254688456), ('Zbtb7a', 5.2796640101013335), ('Fam220a', 4.676626460100008), ('Ankhd1', 5.311307973017788), ('Arid1a', 6.341612280401576), ('Yipf4', 2.542148260781739), ('Fermt2', 6.414738696310415), ('Foxj2', 0.1517234058134358), ('Gnai3', 0.4472891361934063), ('2700081O15Rik', 3.962947198546736), ('Uso1', 0.0178774311436208), ('Mnt', 3.6640740816515343), ('Rbmxl1', 0.1957561705069454), ('Mef2d', 5.371399530950913), ('Zfp26', 0.0025799569497984), ('Prpf8', 0.4372293740432212), ('Map3k1', 0.947564185776754), ('Pex5', 0.0098369101027355), ('Mcmbp', 0.0145230241694369), ('Lgr4', 0.1786379885468064), ('Rnd3', 2.435487908747033), ('Memo1', 0.1083035194301711), ('Atp5g2', 0.4398970435905521), ('Fam133b', 0.1675869196799143), ('Akirin1', 2.613701883083058), ('Hes1', 18.21620675989614), ('Nr1d2', 1.6666806810296324), ('Cdh13', 0.7317475781972059), ('Mcc', 0.100836818703649), ('Kcnc4', 0.7941621035201537), ('Smad4', 3.029142872788015), ('Herc3', 0.6357306829997719), ('Pdpk1', 3.6668065633277904), ('Srsf10', 0.437167915007306), ('Mir155hg', 0.2066250583765606), ('Mcl1', 0.9886348172951313), ('Med1', 0.1871548525036991), ('Akap1', 1.462086641209498), ('Crkl', 0.2312246160314697), ('Csnk1d', 0.3379136877643883), ('Ncor2', 2.060206070373352), ('Mthfd2l', 0.5922087038863235), ('Ptp4a2', 2.734314833168306), ('Arpp19', 2.370595998612821), ('Stt3b', 0.9494177757916324), ('Ube2j2', 0.5246097698823076), ('Gpc3', 0.4656136092726927), ('Bcas3', 0.2208125735805964), ('Pde12', 0.9090005462762568), ('Spry4', 2.762256705720602), ('Zic5', 1.2984121464988023), ('Prkcq', 0.6873312676388812), ('Tpd52', 0.6427972784273019), ('Litaf', 0.4130888218398725), ('Usp28', 0.7454333042397026), ('Ybx3', 0.6426579988127832), ('Ppp3ca', 2.727902460521126), ('Pkig', 1.6582233133290931), ('Adss', 0.0053647170658974), ('Cables1', 0.6371115921169412), ('Clk4', 9.033446369884931), ('Eif4a2', 7.133744982430421), ('Ankrd10', 2.927618995194312), ('Kcnh2', 0.3418207964836874), ('Ube2h', 1.3867056985906026), ('Pi4k2b', 0.915363953725607), ('Klhl7', 0.1478506751833729), ('Gfpt2', 0.0937287001068788), ('Dstyk', 0.1605377188295632), ('Gtf2b', 0.4803386399280499), ('Amer1', 7.3221803765553135), ('Samd4', 1.8629238677820577), ('Spop', 0.683521169621723), ('Atp8a1', 5.005042633367746), ('Hsp90ab1', 1.7530985642337704), ('Rhot1', 3.5937717287427446), ('Mtmr12', 0.5310300679819293), ('Pnrc2', 0.4019881764321684), ('Slc41a1', 0.3815593452919065), ('Psme4', 5.190057068052514), ('Itm2b', 0.8112600816298704), ('Lmtk2', 0.2294663762370604), ('Ube2r2', 2.127483988937482), ('Wdr60', 0.0005072989856466), ('Srsf11', 0.9279743591237708), ('Cfap20', 0.1368193623338224), ('Mgea5', 1.1084050305027675), ('Asap1', 1.3968775094258818), ('Usp33', 0.3166770961098765), ('Spag9', 1.710557610722562), ('Chd4', 1.5244852090184202), ('Limch1', 1.5871910994780098), ('Dtwd1', 0.7566320236310972), ('Rilpl1', 4.51848271749096), ('Furin', 0.5295607280019502), ('Fam122a', 1.5332819674248912), ('Pald1', 0.2981483278345507), ('Ezr', 11.133678753358206), ('Ppm1d', 4.703414794010396), ('Atxn2l', 1.7254254904630266), ('Piga', 1.2038667850334177), ('Gtf2i', 0.6980746401702667), ('B4galt1', 5.825119714716083), ('Rabep1', 0.5863238836376825), ('Zfp326', 1.1130304019009918), ('Ubl3', 1.8721437258775688), ('Tpm1', 3.694773013407247), ('Baz2a', 0.3568846161874095), ('Klf13', 10.349036758542676), ('Atp1a1', 1.0832712684382924), ('Rnf122', 11.382112159841446), ('Appbp2', 5.424237312144422), ('Zc3h6', 0.5520793667493288), ('Psma5', 2.265942827380747), ('Gab1', 5.866449778253764), ('Sde2', 2.910795376023492), ('Ptpn1', 0.982397414336826), ('Mex3b', 0.0371904707567588), ('Brwd3', 0.62387053050001), ('Malat1', 3.21828871481902), ('Btbd9', 0.168127583846355), ('Adam9', 0.0524659192007666), ('Gdi2', 0.813106923441867), ('Asxl1', 1.3373922037432735), ('H2afz', 3.746096495899721), ('Cdc42ep3', 1.6239235883019223), ('Bcl2', 0.035273068593506), ('Abl1', 0.5035696993975417), ('Naf1', 1.083381760281779), ('Rab9', 0.8632459292502151), ('Map3k14', 0.3045649340515499), ('Slc9a1', 0.1308318335685513), ('Bach1', 2.35911746986224), ('Zc3h14', 1.7026830247618563), ('Braf', 2.1349886561294533), ('Setd1b', 0.2993161012279152), ('Wasf2', 0.6451936041751649), ('Bcl11b', 0.1132127483519645), ('Stx4a', 0.2433153947457657), ('Pfkfb3', 0.1605079117559978), ('Tcf7l2', 3.4716953375548343), ('Pex7', 0.1425393194632619), ('Zcchc14', 0.2104661069251616), ('Ctdsp2', 6.125715515170857), ('Socs3', 18.014357404378227), ('Nckap5', 0.1919822049537619), ('Anxa7', 1.092717898258884), ('Eprs', 1.5973387788392028), ('Tspyl1', 5.291313176194382), ('Igsf10', 0.0934680273092102), ('Rcan1', 9.839655262486536), ('Bcl10', 0.9253939951295252), ('Luc7l', 1.8237868216405668), ('Ppp1r3c', 0.1963689120995339), ('Dusp1', 1.8675680279085496), ('Lrp3', 0.2300205815821407), ('Spry2', 0.5805900605372963), ('Tpm3', 3.0040743548342177), ('Chsy1', 3.167007798431982), ('Lgalsl', 0.419148449430644), ('Alg10b', 0.2288953486601453), ('Copb2', 2.672947656734736), ('Pdgfa', 10.332125410380767), ('Dixdc1', 0.3308933579673675), ('Srfbp1', 0.1650267084211255), ('Stxbp3', 0.1544622353546197), ('Pdxdc1', 0.6614892660053675), ('Mbtd1', 0.8760800667110495), ('Ctnnbip1', 0.2680365583003501), ('Gadd45a', 1.0718295389132453), ('Tbc1d23', 0.1309873224020512), ('Jdp2', 0.2191757926716864), ('Sat1', 10.462412975625634), ('Cers4', 4.789890825884285), ('Slc39a1', 0.2793640798320872), ('Pdcd6ip', 0.8492322237727419), ('Arsi', 0.6681737940073997), ('Lrrc8a', 1.4469157012536034), ('Foxo6', 0.736142843976921), ('Tmod1', 0.2477556308582161), ('Il15', 1.0475603355707264), ('Megf10', 0.0456042339458922), ('Dpysl3', 1.380325147891906), ('Gse1', 8.903660556003747), ('Cebpd', 2.8726631828071567), ('Samhd1', 0.1570744282030317), ('Ubr2', 0.4609872901281314), ('Pcp4l1', 2.058336725014787), ('Cxxc5', 12.55475063900434), ('Cgrrf1', 1.1738234619465395), ('Zfp516', 4.822302358980322), ('Klf10', 7.331546487149755), ('Strap', 0.1577991690757113), ('Ppp2cb', 1.8370263711658752), ('Cdkal1', 0.3301500401151377), ('Map3k8', 1.9131904892887817)]	4883
Klf9	transfac_pro__M07461	0.0806174	3.3634	0	0.967213	gene is orthologous to ENSG00000119138 in H. sapiens (identity = 96%) which is directly annotated for motif	frozenset({'activating', 'mm10_10kbp_up_10kbp_down_full_tx_v10_clust.genes_vs_motifs.rankings', 'top50perTarget'})	[('Setd5', 3.1008259919642067), ('Stag2', 1.0319003681553625), ('Tab2', 9.77575126452172), ('Kmt2e', 4.986750714825831), ('Nr3c1', 1.810510728960911), ('Kansl1l', 4.583043538450343), ('Cul1', 0.8920758266216245), ('Pafah1b1', 2.154440260207642), ('Gt(ROSA)26Sor', 0.0028666320842225), ('Tiparp', 5.291336343684989), ('Larp1b', 1.0435826033613915), ('Ctcf', 6.662579720609063), ('Kansl1', 0.6195950691976113), ('Zcchc11', 1.6093411812576184), ('Zmym2', 0.8407108423874583), ('Nipbl', 3.878719177591017), ('Zfand5', 12.293058508928183), ('Shoc2', 0.4834397607466372), ('Raph1', 0.5389078261112294), ('Hivep2', 5.267051330624125), ('Ppm1a', 5.304274181055289), ('Raly', 0.947103236256084), ('Rev1', 0.6282244273065185), ('Foxj3', 2.195833345162768), ('Pja2', 1.3817403627329203), ('Gabpb1', 1.54118834031607), ('Stag1', 1.6481878601510875), ('Elf2', 1.6749832217979823), ('Tob1', 0.475389192208676), ('Zbtb2', 3.7192248473540337), ('Mef2a', 6.362784746406328), ('Wac', 8.924129018254575), ('Sin3a', 1.245504705789377), ('Ube2d3', 0.732982080024167), ('Kdm3a', 0.6537659201475434), ('Mpp5', 6.575764008406775), ('Pou2f1', 0.215853022699152), ('March7', 1.1237422412996634), ('Sertad2', 11.321012632983024), ('Sgms1', 3.5907160685374246), ('Bmpr1a', 10.766765721657087), ('Mllt10', 1.829228169257332), ('Klhl24', 3.007955542310471), ('Ube2g1', 0.1694343416450622), ('Aftph', 0.3144661169919372), ('Rb1cc1', 1.2805495557677065), ('Chd7', 0.5599049144039762), ('Dennd4a', 0.9178804865575778), ('Zmym5', 1.549087660449494), ('Cnot6', 0.3107704277316453), ('Cdk13', 0.7688213441648948), ('Ezh2', 0.8538881333114418), ('Fryl', 3.641484696162062), ('Adgrl3', 0.343609886449421), ('Hook1', 0.5198823263061695), ('Zfr', 1.4001406321961964), ('Ino80d', 2.592030233179102), ('Kdm6a', 1.6122260951271286), ('Klf3', 0.4934577094733385), ('Jak2', 0.5441015038526563), ('Kdm5b', 4.773120641183117), ('Pdcd4', 3.862715739959791), ('Eif4g2', 7.261838537292319), ('Rab14', 0.8990297748402069), ('Pura', 1.1335008256501944), ('Ctbp2', 0.6738090690576386), ('Skil', 8.153682942227539), ('Cpsf6', 0.5140362284395051), ('Acsl3', 4.3991305694664735), ('Ctdspl2', 3.627391694448999), ('Rora', 8.946435588517634), ('Hnrnpr', 1.42257159312877), ('Pigp', 2.634365212568366), ('Peli1', 2.957584461110674), ('Ugp2', 1.5314807865988658), ('Man1a', 5.66595120080245), ('Rnf2', 6.622982261599276), ('Rab5a', 2.318192694926589), ('Ccnd2', 4.475032395988852), ('Hnrnpk', 0.3144257332758713), ('Kmt5b', 1.3441299456571565), ('Rabgap1l', 1.4148110056820955), ('Ankrd11', 1.975637303686384), ('Arhgap29', 0.9184841228113444), ('Ppfibp1', 3.5818346213310037), ('Herpud2', 0.1773628040217361), ('Nck1', 0.1580804790669654), ('Gtf2i', 0.6980746401702667), ('Mapk1ip1l', 0.1753409424897586), ('Hectd1', 5.007024373427096), ('Fgf9', 0.5548683305060244), ('Ino80', 1.4065448431452356), ('Hif1a', 2.51971651571028), ('Lmo4', 1.0103086497731737), ('Nr4a2', 6.776586075257683), ('Fndc3b', 8.902503252772277), ('1600020E01Rik', 0.5055860609524974), ('Irs1', 0.1701850273681723), ('Arhgap35', 0.2089662826863854), ('Irs2', 5.834923251889647), ('Mios', 0.014673408967955), ('Gjc1', 10.049109869442336), ('Camk2d', 2.3442301898211344), ('Tcf12', 1.0098953433989033), ('Mapk8', 0.4428832787263849), ('Irx5', 2.281837996528555), ('Btbd7', 0.7280573382990083), ('Brd4', 2.164355314557052), ('Rnf19a', 5.229047485360548), ('Tra2b', 8.769079677920457), ('Nfib', 2.278661707522623), ('Ints6', 0.7299283384386892), ('Rrbp1', 2.5123768714311177), ('Helz', 0.9835950275164094), ('Chsy3', 0.2788581825173883), ('Erbin', 5.629794766067957), ('Ppp2r5e', 0.1342260896727085), ('Rsf1', 1.476368553468882), ('Pcbp1', 0.9078752560542608), ('Maml3', 1.631405638385515), ('Smim14', 0.5664726817301156), ('Gkap1', 3.0045701608684494), ('Ube2k', 0.6011346048455698), ('Ssfa2', 0.1361169429785119), ('Gnas', 1.3721933694894004), ('Ube2e3', 4.822744390605354), ('Arid4a', 2.556367876761512), ('Ankrd12', 0.1891349193202177), ('Cdc42se2', 0.6720119296621719), ('Smc6', 4.500836810164021), ('Rasal2', 4.929758792616749), ('Pak2', 1.433456593491741), ('Lats1', 0.4112127395214607), ('Smad2', 1.2494630853611608), ('Fxr1', 9.423562627702156), ('Sbno1', 0.8028404077802428), ('Nfia', 2.0873851985296805), ('Bhlhe40', 9.34217283519109), ('Larp4', 1.6773816624401363), ('Ep300', 1.7652295371374591), ('Usp32', 0.1938340374607351), ('Rlim', 0.6840861556270154), ('Zfp516', 4.822302358980322), ('Tanc1', 0.5646035832320695), ('Cited2', 3.392677210876618), ('Cab39', 3.453090245938187), ('Ldlrad4', 1.8781859438211717), ('Klf4', 1.1391296582536083), ('Fgfr1', 1.8618013335925767), ('Ptpn13', 0.0017479590453698), ('Esco1', 0.4864361714977855), ('App', 3.990635511304899), ('Prickle1', 2.0757957949093693), ('Rap1b', 8.185187361277977), ('Fbxo28', 0.2280144194081238), ('Mex3c', 0.1456403475531486), ('Csnk1a1', 5.311320597788532), ('Smg1', 1.764232848223242), ('Ahi1', 0.0303822649108865), ('Mllt3', 1.599455047057986), ('Rab3ip', 1.6357382110588246), ('Lyst', 0.1729505006351912), ('Crebrf', 4.555886636010293), ('Usp53', 0.1760552735803614), ('Hdlbp', 6.031132502268551), ('Nfat5', 4.996059971775557), ('Anp32b', 0.4247161084894141), ('Rbpj', 7.325933123892911), ('Ddx6', 3.7792800167964336), ('Zbtb7b', 0.1713178262808353), ('Picalm', 0.9161202040634864), ('Sub1', 0.4186267330835846), ('Pum1', 1.9393201189453808), ('Dyrk1a', 1.021777956615555), ('Adgrl1', 1.6023123952349885), ('Pcbp2', 6.9282844299956015), ('Ssbp2', 2.2068145058868343), ('Prrc2c', 1.9862795314951176), ('Auts2', 0.1480051406780948), ('Hbp1', 4.7839048200087015), ('Ptpn12', 1.0867408663218765), ('Naa50', 0.8650390099764987), ('Ypel5', 5.838226227442038), ('Tmpo', 0.96078392960578), ('Cul2', 0.1556048047097124), ('Nmt2', 0.4971567993128129), ('Kcmf1', 4.042217681683932), ('Pcf11', 8.480662471210305), ('Vapa', 4.98585043963716), ('Kdm2a', 8.079852628463849), ('Frs2', 0.1920895377048126), ('Gnaq', 4.079188108996185), ('Ube2e2', 3.968275610918972), ('Igf1r', 5.420730930778917), ('Ppp3ca', 2.727902460521126), ('Cnot4', 0.808658602050929), ('Ccar1', 1.3052472986103345), ('Gja3', 2.028544965340872), ('Socs2', 15.4879538935198), ('Stk17b', 1.8629308128804207), ('Arid2', 0.4455453915375028), ('Hmga1', 0.7401507814329104), ('Arf3', 0.1671530474222825), ('Strn3', 6.97296946664094), ('Jak1', 7.974858299296078), ('Papd4', 0.3280709943982194), ('Elf1', 3.560447681159685), ('Tbl1xr1', 1.249798338497523), ('Rbbp6', 4.929807661244364), ('Csrnp2', 0.1292608548073563), ('Fign', 0.1325284996063071), ('Ccser2', 1.1507016822528124), ('Mbtd1', 0.8760800667110495), ('Cul3', 7.40089574652642), ('Rnf138', 0.4351894166577109), ('Dnaja1', 1.5653598581898545), ('Xpo1', 0.532372999884357), ('Eea1', 4.370508290875254), ('Ano10', 0.172704502034734), ('Tlk1', 1.7483521212822135), ('Zeb1', 1.6796993005319922), ('Rap1a', 1.427601802197242), ('Calm2', 1.419061808720791), ('Hspa8', 0.7096283535866791), ('Nup98', 2.4877272466950857), ('Samd4', 1.8629238677820577), ('Fzd1', 0.1538944913370243), ('Zfp395', 0.1969087060851973), ('Ubap2l', 0.4171589625976696), ('Gapvd1', 2.511546564494696), ('Wasl', 0.8979907629983905), ('Map3k5', 2.64917291669161), ('Snx16', 0.2850128153170772), ('Prkg1', 2.260833207966734), ('Rab28', 0.0387301007944056), ('Mtdh', 6.580344884943364), ('Zdbf2', 1.1417876511860632), ('Tnrc6c', 0.9413896569938834), ('Eed', 0.9648502372780614), ('Ube4b', 0.6500958971358015), ('Ypel2', 1.989129186920324), ('Ptges3', 9.299135120405529), ('Scaf8', 0.1888585006385086), ('Akap11', 4.152049468017802), ('Atxn7', 0.19002856467117), ('Herc3', 0.6357306829997719), ('Chd4', 1.5244852090184202), ('Jarid2', 4.517849555071134), ('Ptp4a1', 7.87113916218801), ('Pitpnc1', 3.0240025254688456), ('Stat5b', 4.732471015644096e-11), ('Cand1', 0.3364777379816377), ('Spen', 2.171553933492029), ('Hsp90ab1', 1.7530985642337704), ('Cblb', 0.3116970502872747), ('Sypl', 0.5054695463427502), ('Ldb1', 1.6971959499861164), ('Rbm27', 0.7904674270894702), ('Arid1b', 0.4082670465089152), ('Txlng', 2.257364568411841), ('Pfkm', 0.508786456521248), ('Ccnjl', 0.953457647797554), ('Il6st', 1.2670193729255743), ('Eif3a', 4.342348400422736), ('Mfhas1', 0.9755559082745218), ('Stt3b', 0.9494177757916324), ('Fam53b', 0.0288674047722095), ('Csnk1g3', 3.710910873781055), ('Cops2', 2.290694861147483), ('Ndel1', 0.1607095739606918), ('Arid5b', 4.406767051273879), ('Copb1', 0.730177849773888), ('Hand2', 0.6360493296898122), ('Eif4b', 2.4272202671027614), ('Spry2', 0.5805900605372963), ('Zfp148', 6.9950378191100535), ('Frmd4b', 0.212901565871881), ('Ubtd2', 0.2691083401768719), ('Kcnc4', 0.7941621035201537), ('Egr2', 0.0122060121382261), ('Med13', 1.729339616586867), ('Serbp1', 3.265900905816784), ('Rab10', 0.5708795275116927), ('Adamts1', 1.6447416519463904), ('Srgap1', 4.12666405362032), ('Faf1', 0.1505720099281632), ('Tfe3', 4.039090101758823), ('Cuedc1', 0.3372776719831359), ('Stox2', 3.1136232151871512), ('Asxl1', 1.3373922037432735), ('Fbxl17', 3.98436574171426), ('Tgif2', 3.903233591770879), ('Ap3s1', 1.5202483598062382), ('Srsf5', 0.0891540562748911), ('Slc38a2', 1.3208589044084218), ('Slc35f5', 1.1808869285569847), ('Rcor3', 2.4520942429426262), ('Memo1', 0.1083035194301711), ('Magi1', 0.2005784733268995), ('Simc1', 0.5081765129446021), ('Ubap2', 1.0476496245502982), ('Ddx3x', 1.5558026697599552), ('Sgpl1', 0.5181374751489147), ('Clip4', 7.159988471878006), ('Cdk12', 4.157924687033045), ('Dnajb4', 2.408610423715046), ('Csrnp1', 7.831060474455265), ('Wipi1', 0.6375413830822766), ('Sh3glb1', 0.5148112860584015), ('Nampt', 1.3529053754497955), ('Tnfaip3', 1.052133600764864), ('Foxo1', 0.7362735406614436), ('Osbpl1a', 5.0279141542447325), ('Ube2d2a', 0.6518528349391206), ('Myo10', 1.2735684862064018), ('Ifrd1', 4.0609453998986105), ('Wdr26', 5.4049332917308375), ('Irf2bpl', 3.1893116786697915), ('Zfp131', 4.15924667422109), ('Klf7', 1.6926012998457372), ('Cxxc5', 12.55475063900434), ('Ptpn21', 1.984169076385668), ('Agfg1', 0.2246462920774904), ('Frmd4a', 1.0240482279916316), ('Vezf1', 9.010396463768314), ('Birc2', 2.444176133510453), ('Phf13', 3.3975626841797477), ('Lrrc8c', 0.3055041554670322), ('Camta1', 0.8485578541438982), ('Rhobtb1', 2.169026467561253), ('Tcp11l2', 4.436973036464464), ('Cd2ap', 1.0380413052058193), ('Rnd3', 2.435487908747033), ('Hes1', 18.21620675989614), ('Zc3h12c', 0.5736483661808519), ('Zfp706', 1.2229524499992186), ('Fbn2', 1.3962515217394844), ('Smndc1', 3.194079170291476), ('Pard3', 1.900916683552396), ('Nfe2l2', 1.0217495592641808), ('Rel', 23.75590218337515), ('Sumo1', 3.1041492046486017), ('Foxj2', 0.1517234058134358), ('Chl1', 0.0433754114357029), ('Ndfip2', 1.1817726353419788), ('Ube2r2', 2.127483988937482), ('Mnt', 3.6640740816515343), ('Yipf5', 0.1380924984769078), ('Dusp6', 4.670685427985712), ('Baz2a', 0.3568846161874095), ('Hey1', 0.1092457039887233), ('H2afz', 3.746096495899721), ('H3f3a', 2.8080988817238017), ('Paip2', 1.6878175060274974), ('Foxp4', 4.174419016721262), ('Rgs6', 1.0048511636666826), ('Specc1', 0.3118519012284027), ('Phf20', 5.339408084436534), ('Hsf2', 0.8720594256054417), ('Ammecr1l', 0.3905800750813553), ('Ubn1', 0.8175733414083229), ('Klf13', 10.349036758542676), ('Ppp2r3a', 2.1528475456054528), ('Kif21a', 1.0346490563038793), ('Rab7', 0.2143947863604127), ('Zfand3', 0.7848630381769809), ('Evi5', 6.772647536667027), ('Cebpg', 0.3863827792969114), ('Ptp4a2', 2.734314833168306), ('Lmtk2', 0.2294663762370604), ('Nek7', 2.3993894909833315), ('Jmjd1c', 5.107444083064029), ('Baiap2l1', 1.690204496815161), ('Rras2', 0.309982110675088), ('Dcaf8', 1.2534006996049727), ('Lgalsl', 0.419148449430644), ('Sms', 0.7073942285196675), ('Tmem65', 1.806513582984823), ('Prkcq', 0.6873312676388812), ('Cpne3', 0.1657232771518062), ('Sec63', 1.8809747579539489), ('Hmgb3', 0.4836301817529834), ('Prpf39', 0.7689957285759857), ('Rtn4', 1.5461989349609144), ('Nr1d2', 1.6666806810296324), ('Pim1', 9.210616186764268), ('Cfap20', 0.1368193623338224), ('Ntf3', 0.7738753366999662), ('Egr3', 0.1614734870803107), ('Ing1', 4.141970986623322), ('Atp6v1c1', 0.1473166589949972), ('Tmem2', 0.2188091057915889), ('Gab1', 5.866449778253764), ('Btg1', 3.1452591672627297), ('Atxn2l', 1.7254254904630266), ('Klf10', 7.331546487149755), ('Ep400', 0.7732783846280007), ('Casz1', 2.9066668011033028), ('Prkce', 0.4506846772383954), ('Akirin1', 2.613701883083058), ('Rasgef1b', 2.658179924930136), ('Npepps', 5.068838481114204), ('Gpcpd1', 2.2993142649906817), ('Smap1', 0.7833810901434398), ('Sec14l1', 0.5154079352949773), ('Rnf11', 9.406964685589552), ('Mid1ip1', 4.239115238368987), ('Zbtb7a', 5.2796640101013335), ('Kdm4c', 0.9648691411733714), ('Btaf1', 0.1509162165230955), ('Slc25a36', 0.8013518540268763), ('Cnot6l', 2.2529738761680638), ('Hdac5', 2.808523425424739), ('Jdp2', 0.2191757926716864), ('Etv1', 1.1895548660666422), ('Mecp2', 0.173555933978329), ('Nynrin', 0.4505424912439421), ('Pcyt1a', 3.9792687197932257), ('Lemd3', 1.4298821820253893), ('Elmsan1', 0.5187234843751513), ('Ilf3', 0.0930917761847829), ('Pcnp', 2.0785000274961662), ('Tmem55a', 0.0186685596314683), ('Hmgb1', 0.6440891469233031), ('Mex3b', 0.0371904707567588), ('Dusp8', 2.4153527637752523), ('Ndrg2', 2.604874628196009), ('Ddx50', 6.069434926765906), ('Zbtb11os1', 0.1849018380060884), ('Zbtb11', 1.305300776651097), ('Tmem57', 0.6899914929708509), ('Nfx1', 0.1912519530050677), ('Rab2a', 1.2884496858753056), ('Abca1', 2.482753313925741), ('Tob2', 0.6644782473789556), ('Ern1', 3.263740187800909e-05), ('Rbbp7', 0.5619097355561069), ('Asf1a', 0.2706206717038138), ('Myo1d', 0.1731731860398267), ('Stat3', 15.428023998252865), ('Bmpr2', 6.763579352312602), ('Plagl1', 1.3678274840847708), ('Mier1', 0.4755608789348063), ('Gnai1', 1.177609238717899), ('Rtf1', 1.551113338459351), ('Fiz1', 0.1236674891842503), ('Kdm6b', 6.588186972012223), ('Lmo7', 11.31725790947566), ('Tapt1', 0.2035184111504323), ('Cnn3', 0.6787443994876698), ('Ankrd37', 0.3327748314412069), ('Fermt2', 6.414738696310415), ('Mkln1', 2.9069079104176034), ('Wdfy2', 0.2311851039398134), ('Med1', 0.1871548525036991), ('Syde2', 1.1236860242324913), ('Nfil3', 2.927595198201893), ('Tmod1', 0.2477556308582161), ('Epha7', 1.0973923997980974), ('Prkd1', 0.3182522187457259), ('Hdac9', 0.0031667025078049), ('Fam120a', 0.22748045325801), ('Foxo6', 0.736142843976921), ('Atxn7l3', 0.9235683224726172), ('Cd63', 6.680514656766016), ('Mn1', 0.1975594336420195), ('Amer1', 7.3221803765553135), ('Arhgef40', 0.2003003529056136), ('Srrm1', 3.0649409097121603), ('Senp7', 5.927769647768366), ('Mapkapk2', 0.3936924788111118), ('Bcl6', 1.845333921586843), ('Klf9', 1.0), ('Lpp', 3.077015640538832), ('Bach1', 2.35911746986224), ('Xpo6', 0.7232270579747986), ('Malt1', 6.665453945198994), ('Braf', 2.1349886561294533), ('Chd3', 10.823151401608031), ('Tnik', 0.7176590918825162), ('Cpeb4', 3.331644856313872), ('Epc1', 0.7071506403782516), ('Fxr2', 0.5226275269218259), ('Jun', 11.675375299664903), ('Map3k1', 0.947564185776754), ('Atp6v1a', 0.6913677326892682), ('Vps26a', 0.3212050181181088), ('Sorbs1', 3.27507161610845), ('Dnaja2', 1.3684348626015188), ('Msmo1', 0.2137329975583457), ('G3bp1', 0.1451464439112925), ('Smad4', 3.029142872788015), ('1810013L24Rik', 5.113819284483727), ('Rbm33', 0.6794411215562329), ('Ets2', 0.6617600947990219), ('Atg10', 0.145707928773093), ('Usp37', 0.6945480125596644), ('Tbc1d4', 0.565577712155079), ('Ltbp3', 1.0127541013083208), ('Scaper', 1.81576064979828), ('Ssbp3', 1.4205206228664475), ('2300009A05Rik', 5.773920395873215), ('Rnf13', 0.5022595162759506), ('Zbtb16', 0.8052158897564029), ('Mdm4', 0.2763823106095319), ('Nrbf2', 11.057191047545532), ('Med13l', 4.389763520618796), ('Brd1', 3.48115199305466), ('Ptbp3', 0.9253925805546148), ('Sfr1', 8.836491686555863), ('Cry1', 6.943492088071216), ('Rai1', 0.2782355963670156), ('Cdc42ep3', 1.6239235883019223), ('B4galt1', 5.825119714716083), ('Dab2ip', 4.752467725104009), ('Sec31a', 0.526601678754455), ('Nfrkb', 0.3326429849698324), ('Tmem163', 1.186627819986913), ('Cntrl', 0.1363812563576197), ('Nuak1', 3.065613558800339), ('Pwwp2a', 0.3491009918674073), ('Ubxn4', 6.833194114030794), ('Pdgfa', 10.332125410380767), ('Eif5', 0.6601649414348629), ('Bcl11b', 0.1132127483519645), ('Zbtb10', 4.033730113623285), ('Dlc1', 19.803100345597947), ('Sertad1', 1.374784675486144), ('Etv6', 0.2750015788239985), ('Fam220a', 4.676626460100008), ('Bzw2', 0.3692024757535294), ('Cdip1', 0.648836246360476), ('Xrn2', 0.8503337395161668), ('Senp6', 2.6234202101746806), ('Meg3', 1.1332817131733397), ('Nr4a3', 2.2356030710729877), ('Megf10', 0.0456042339458922), ('Cyr61', 0.6093672598252758), ('Psme4', 5.190057068052514), ('Akap1', 1.462086641209498), ('Ptbp2', 0.916049147493294), ('Zc3h6', 0.5520793667493288), ('Pnrc1', 10.36112522998739), ('Bbc3', 1.6751125503342), ('Zc3h14', 1.7026830247618563), ('Pex5', 0.0098369101027355), ('Txnl1', 1.1551553044222822), ('Mkl2', 0.0008988969608038), ('Mpc1', 0.1799128195688329), ('Klf6', 1.024440141512719), ('Litaf', 0.4130888218398725), ('Lhfp', 1.603281928918858), ('Zfp36l1', 3.2063273673331127), ('Ppp2r2a', 4.030462250718565), ('Sox4', 13.771220783807069), ('Atf3', 4.282055079061949), ('Tmem243', 0.36475076210007), ('Arid1a', 6.341612280401576), ('Airn', 3.75706011576569), ('Limch1', 1.5871910994780098), ('Snta1', 0.8221534240126073), ('Fos', 6.524003877074784), ('Itch', 0.6377118674851208), ('Lgr4', 0.1786379885468064), ('Irx2', 0.6907956433162656), ('Cap1', 0.2043465160943999), ('Ncor2', 2.060206070373352), ('Zic5', 1.2984121464988023), ('Igsf10', 0.0934680273092102), ('Mir155hg', 0.2066250583765606), ('Flywch2', 0.4723946828087564), ('Rbmxl1', 0.1957561705069454), ('Smurf2', 3.1040239808103016), ('Ube2b', 2.2186667048003725), ('Atp1a1', 1.0832712684382924), ('Ubc', 5.200459437030791), ('Nrg1', 0.0074012116523566), ('Sema4c', 0.7111591314398708), ('Cbx4', 1.672847602307187), ('Ccnl1', 9.787879538793144), ('Phactr1', 1.4025678278120226), ('Kcns3', 1.2782730909272673), ('Ctdsp2', 6.125715515170857), ('Usp28', 0.7454333042397026), ('Arl13b', 7.266915617156795), ('Glis2', 0.4361947161947633), ('Dido1', 1.123885516323482), ('Ube2q2', 0.1492854426319707), ('Fbxo34', 1.2232582244098835), ('Ythdc1', 1.0590615502427492), ('Lrig1', 0.9167713995916692), ('Nadk2', 2.0735989419518988), ('Gatsl2', 0.2587853822028889), ('Kif26b', 0.6527550510473167), ('Zfp639', 0.075226210578608), ('Fam133b', 0.1675869196799143), ('Slc41a1', 0.3815593452919065), ('Desi2', 0.1861260914084586), ('Ppp6c', 2.617847833204425), ('Spry4', 2.762256705720602), ('Slc20a2', 0.523475447090398), ('Zc3h7a', 3.0311779598501505), ('Ubl3', 1.8721437258775688), ('Dpysl3', 1.380325147891906), ('Atp6v1b2', 0.3902549142089468), ('Mxi1', 1.8812752075112489), ('Uso1', 0.0178774311436208), ('Chic2', 4.167551832218824), ('Atp5g2', 0.4398970435905521), ('Tnfaip8', 6.965461170239629), ('Nckap5', 0.1919822049537619), ('Akirin2', 0.7815798194918451), ('Dnmt3a', 1.333833256335998), ('Pi4k2b', 0.915363953725607), ('Hcfc1', 0.6871862015098272), ('Spop', 0.683521169621723), ('Rcor1', 0.1871099438711679), ('Fam122a', 1.5332819674248912), ('Serinc3', 2.177686935690486), ('Uck2', 0.9317700763936552), ('Tmem63b', 1.1460465158007425), ('Ccdc102a', 0.2174336186887199), ('Rbm26', 0.3435661587238479), ('Mycbp2', 1.3331699589301578), ('Atp8a1', 5.005042633367746), ('Shb', 1.7129788470569027), ('Rbm4b', 0.1702892586828296), ('Bcl9', 1.6620780301622506), ('5031425E22Rik', 1.1638839755778176), ('Nab1', 1.3406166764842844), ('Ythdf2', 1.3671678610779967), ('Dcaf10', 0.1671019077581285), ('Ythdf3', 0.3863611965407579), ('Patl1', 1.675896529850759), ('Phf3', 1.264075773694394), ('Zfp1', 0.19750121284211), ('Mef2d', 5.371399530950913), ('Il15', 1.0475603355707264), ('Gch1', 0.4074444100165441), ('Zfp608', 1.560680878743595), ('Asap1', 1.3968775094258818), ('Cfl2', 0.0845692215653912), ('Ptpn2', 2.25004938644901), ('Gpc3', 0.4656136092726927), ('Map3k8', 1.9131904892887817), ('Rtn2', 0.9080676517024336), ('Gtf3c2', 0.2567648475984956), ('Kcnj12', 0.3547955073494768), ('Shank1', 1.0733113554448066), ('Ptch1', 0.8825510830524028), ('4921524J17Rik', 2.4096788778969325), ('Tjap1', 0.7952911313445609), ('Aebp2', 2.177327266666614), ('Lrch3', 0.4482633105686465), ('Snx3', 0.6421845562992381), ('Ptprf', 0.6983771393839114), ('Mdm2', 1.9636994904975047), ('Glul', 0.9233517902773868), ('Gbe1', 0.3315487273761444), ('Mgea5', 1.1084050305027675), ('Ctnnbip1', 0.2680365583003501), ('Trpm7', 10.09134146896816), ('Syvn1', 0.3881834092575144), ('St7', 0.3474431554167425), ('Tnks2', 2.8578504613304005), ('Foxo3', 1.2668782393082558), ('Eepd1', 0.549074251127445), ('Axin1', 1.9939292921851477), ('Mon2', 0.6809019337433811), ('Erf', 0.6061344395389456), ('Gse1', 8.903660556003747), ('Dact3', 0.4071917756692276), ('Mcc', 0.100836818703649), ('Wdr48', 0.6568507290757999), ('Cul5', 1.1186690538473585), ('Appbp2', 5.424237312144422), ('Rilpl1', 4.51848271749096), ('Bcl7b', 1.9103159302659487), ('Rabep1', 0.5863238836376825), ('Rab9', 0.8632459292502151), ('Col14a1', 0.0423948168431905), ('Tuba1c', 0.6093522697998245), ('Kidins220', 2.732698122970877), ('Ptpn1', 0.982397414336826), ('Arhgef12', 1.320371115426277), ('Brd2', 1.393162412040765), ('Jmy', 3.3364644595004083), ('Snrpb2', 1.1817486279849274), ('Palld', 3.0805223823295305), ('Efr3a', 1.6475662190908995), ('Mcmbp', 0.0145230241694369), ('Mbd2', 0.3818419824280499), ('Psmd11', 0.5040423095132874), ('Bnip3l', 1.4944841611339377), ('Shroom3', 7.665368988837311), ('Cpne5', 11.57465031738396), ('Stx4a', 0.2433153947457657), ('Chsy1', 3.167007798431982), ('Sap30', 0.4264239596318364), ('Neat1', 0.1228470370960893), ('Klhl7', 0.1478506751833729), ('Hivep3', 0.7688846861768708), ('Zmiz1', 2.0991872043320328), ('Mast2', 1.7127231713835158), ('Nfyb', 1.0526476798313436), ('Plekha7', 1.3736205714673806), ('Epb41l4aos', 2.290721059357093), ('Eif1', 0.2847195287303593), ('Ube2h', 1.3867056985906026), ('Usp8', 0.1564992546912042), ('Kpna3', 0.0002354781786157), ('Dusp1', 1.8675680279085496), ('Hdgf', 6.290487021374882), ('Ctsc', 0.1136324203557899), ('Bcas3', 0.2208125735805964), ('Hspa5', 2.652560417577685), ('Stx6', 0.180672821601856), ('Clint1', 1.3499838223161538), ('Top1', 9.127311746414488), ('Cnnm2', 0.6962200960913162), ('Atp7a', 0.323052880670714), ('Ppm1d', 4.703414794010396), ('Nedd4l', 0.319533806752835), ('Tusc3', 0.780606402336684), ('Ifnar1', 0.2982280711039476), ('Creb5', 4.024199326216031), ('S1pr1', 2.4392019481072515), ('Plagl2', 1.6443480799288803), ('Phf12', 0.3213046173810435), ('Thra', 4.6263812804286575), ('Frat2', 0.9255987569147738), ('Cldnd1', 0.3241321620746689), ('Ankhd1', 5.311307973017788), ('Arf4', 4.790135485202929), ('Rara', 1.1950959308989608), ('Mgst1', 1.7242936331281908), ('Acvr1', 0.2115593042151188), ('Ppp1r2', 1.9167543208361608), ('Sumo2', 3.6502901693807313), ('Ipo8', 0.0143874021331013), ('Kcnh2', 0.3418207964836874), ('Fem1b', 2.391256320798917), ('Cic', 2.6384167286041467), ('Csnk1d', 0.3379136877643883), ('Noct', 0.6268011613362883), ('Max', 8.284506399939259), ('Pcmtd2', 0.6875299032005553), ('Irf2bp2', 9.734229444126363), ('Cebpb', 1.2757878712475048), ('Suco', 0.8564778418715799), ('Iqsec1', 3.554707506349427), ('Tnk2', 1.1273060246410638), ('Lamtor5', 0.3980017977647263), ('Ppp1r14c', 6.222369974267021), ('Lmbrd1', 0.7513783238145715), ('Mthfd2l', 0.5922087038863235), ('Ranbp9', 0.7918704005731231), ('Gyg', 0.773052171771145), ('Pxn', 0.8005961260275933), ('Gpr157', 0.2948791551524894), ('Sptlc2', 0.1288967778525669), ('Tcf7l2', 3.4716953375548343), ('Tmem41b', 1.488224101465941), ('Gon4l', 0.7693653849065178), ('Runx1', 3.389651624696552), ('Abl1', 0.5035696993975417), ('Asah1', 0.2316541374326768), ('H2afv', 1.1813029632402323), ('Arpc2', 0.8666820184903139), ('Mob3c', 7.735789012996713), ('Cers4', 4.789890825884285), ('Sf1', 0.3344094137502973), ('Srsf10', 0.437167915007306), ('Ddit3', 4.173312103779905), ('Nfic', 9.63773819266274), ('Tbc1d23', 0.1309873224020512), ('Rbm39', 5.753923505773669), ('Sept11', 0.1686344547375529), ('Arsi', 0.6681737940073997), ('Fam117a', 1.3263050682381847), ('Malat1', 3.21828871481902), ('Ccnd3', 9.265914619834067), ('Lpcat3', 0.4248808797588798), ('Son', 1.63338246638723), ('Calm1', 0.3125519707364169), ('Efhd2', 0.7402433982056275), ('Kank1', 0.165982859502819), ('Tshz2', 0.1506897090770522), ('Slc30a1', 0.1370348397476002), ('Ndrg1', 0.4462377106061547), ('Agrn', 0.1771730937439585), ('Dstyk', 0.1605377188295632), ('Pygb', 1.2141784146895391), ('Pnrc2', 0.4019881764321684), ('Rhot1', 3.5937717287427446), ('Vps35', 0.4308579619698003), ('Lmntd1', 1.6383321630612278), ('Glt8d1', 0.207873322798408), ('Clk1', 7.947086503368239), ('Smad3', 0.0349098265202091), ('Samd4b', 0.4536354189863865), ('Pgrmc1', 1.184825417920983), ('Jup', 0.5336380855902618), ('Dnajc7', 0.6487050923918964), ('Stk35', 2.5698687775366635), ('Zfp407', 0.0012981729441751), ('Gata4', 2.130636000158116), ('Tnrc6a', 1.337524389558449)]	4998
Lcorl	metacluster_18.1	0.0615931	3.26565	7.95762e-06	0.708712	motif similar to dbtfbs__LCORL_HepG2_ENCSR950NAZ_merged_N1 ('LCORL (human, HepG2, ENCSR950NAZ, merged N1)'; q-value = 7.96e-06) which is annotated for orthologous gene ENSG00000178177 in H. sapiens (identity = 70%)	frozenset({'activating', 'mm10_10kbp_up_10kbp_down_full_tx_v10_clust.genes_vs_motifs.rankings', 'top50perTarget'})	[('Kmt2e', 1.9834449635679627), ('Larp1b', 0.8958815209604951), ('Shoc2', 0.2406912453410612), ('Zcchc11', 1.819793411422992), ('Yes1', 2.783679044796731), ('Ezh2', 2.023623584242097), ('Stag1', 1.162538645402711), ('Tsc22d2', 1.0721175954329507), ('Hnrnpf', 0.5945557246507414), ('Ccdc88a', 0.6144771543322675), ('Jade3', 0.5131903297793142), ('Zfp711', 0.5858488938029601), ('Cdkn2c', 4.532462547799871), ('Trip12', 1.400958036009519), ('Rad21', 0.7945153633227339), ('Stk17b', 0.4284330321174314), ('Kbtbd2', 0.3663290126026257), ('Mpp6', 0.238676910557969), ('Osbpl8', 0.3429953716999541), ('Sdccag8', 0.5451294613031885), ('Smc6', 1.5717152837492767), ('Gulp1', 0.0854387088525148), ('Trim59', 0.8721401582992462), ('Map3k5', 0.7718521721171573), ('Atp13a3', 0.1922855450966028), ('Lrrfip2', 0.7660419707033311), ('Pak2', 1.248559110369152), ('Tfdp2', 0.8823772172125054), ('Frs2', 0.581243209145344), ('Ahctf1', 0.210502142271354), ('Katnbl1', 1.2079499089473411), ('Adnp', 0.1658666688933855), ('Cyfip1', 0.2346741304661312), ('Dicer1', 0.1542407535089032), ('Mybl1', 2.88490974037042), ('Arl4a', 1.3023686336906968), ('Pcf11', 1.806715572553414), ('Rhobtb3', 0.304037639506053), ('Tmpo', 5.906286623230032), ('Gpcpd1', 0.7752587659879422), ('Raf1', 0.3456348146904999), ('Nectin3', 0.5696900290235839), ('Rictor', 0.1726590139779128), ('Ptprz1', 0.0393454432653243), ('Eea1', 7.646642642926017), ('Tnpo1', 0.5193472497485984), ('Serbp1', 1.0134175796845195), ('Phip', 1.322736174359282), ('Fgf13', 0.1791561699652665), ('Tex30', 0.8715768390501908), ('Zfp800', 0.3012017109387693), ('Cep55', 3.2427783424053533), ('Ocln', 0.0931358398032331), ('Cul3', 2.4232034610345368), ('Rap2a', 0.3443345822299962), ('Ipo11', 1.4648401835200309), ('Hspa4l', 2.7158951853051647), ('Ythdc1', 1.421386216407717), ('Tesk2', 0.0340975083253979), ('Gatad2a', 1.561298679774211), ('Hnrnpd', 1.88305677258283), ('Xpo1', 1.2627730602959124), ('Chl1', 0.071968214645593), ('Sec31a', 0.1501978515279547), ('Anp32b', 1.466477953872941), ('Gmds', 0.0558194314099226), ('Lockd', 1.0529836465180045), ('Umad1', 0.2249496380131837), ('G2e3', 0.178787849664903), ('Kras', 0.2952632622274468), ('Tceal1', 0.4431840232396832), ('Calm2', 2.2529749376822603), ('Atp2c1', 1.2203544345934851), ('Nucks1', 0.8956901496451276), ('Fbxo5', 13.683543505465355), ('Rps6kb1', 0.9997731243361156), ('Kif20b', 5.757757339794528), ('Ska2', 0.2597001287330358), ('Fstl5', 0.8579629037441691), ('Ndc80', 15.049594978581412), ('Ptges3', 1.6163360870265082), ('Rbm33', 0.4308002285756674), ('Acbd5', 0.1765422038179434), ('Prpf4b', 1.7319120027381092), ('Gpsm2', 0.7514828510304542), ('Cenpf', 5.53728112504698), ('Gm3636', 2.0765541852071411e-10), ('Ptpra', 1.4078981063617502), ('Rock2', 3.343933306401727), ('Megf10', 0.0723299671171043), ('Daam1', 1.2265298047227484), ('Lcorl', 1.0), ('Ddias', 0.4791213856643356), ('Cd2ap', 0.8309499698105933), ('Abce1', 0.1235109202962789), ('Tardbp', 0.2560048021144501), ('Tcaf1', 0.1444421122991513), ('Adamts6', 0.802131645548057), ('Birc2', 0.8238861925173598), ('Hmga2', 0.0735525683789185), ('Ect2', 6.746493894423741), ('Ints6l', 0.4765378056371222), ('Armc8', 0.1380747819471127), ('Herc2', 1.0140890333601686), ('Knl1', 4.609486005683332), ('Pik3r3', 0.3151144163466824), ('Cspp1', 1.9105302162196949), ('Kpna2', 0.9214408875906888), ('Slc41a1', 1.0047329209403697), ('Stmn1', 0.6084563700085404), ('Ist1', 0.0157318082176706), ('Numa1', 2.0300644393446183), ('Zfp568', 2.899064404687263), ('Bard1', 0.4982310405165859), ('Chic2', 0.6838464413571046), ('Ssx2ip', 0.1630583670663392), ('Rmnd5a', 0.7782106490315731), ('Trim32', 0.2559312327237086), ('Cdc27', 0.2201608213562682), ('U2surp', 1.5339909815585784), ('Hmgb1', 1.7090586908055698), ('Csmd1', 0.3730661493098548), ('Pex13', 0.7188300553484925), ('Col25a1', 0.6789414185351487), ('Kif11', 3.836939798994917), ('Kif14', 1.333721701052616), ('Vps26a', 0.1435731323741374), ('Hook3', 0.4409685921500483), ('Tnfrsf19', 0.4591699871495699), ('Uchl5', 0.7015994615020016), ('Ckap5', 1.054292830681212), ('Dcaf12l2', 0.2854167494921917), ('Hyls1', 0.2976104720697423), ('Nup205', 0.0779664948159751), ('Rtkn2', 1.674626778746831), ('Prkaa2', 0.2604623214695177), ('Dpp8', 0.5468091006894216), ('Ak5', 0.0181986305577664), ('Otulin', 0.7312629406298725), ('Ncapg', 10.338190226583292), ('Anln', 7.632755303978999), ('Pbrm1', 1.8664901865936347), ('Btaf1', 0.3984893129494824), ('Ttk', 2.804586387922517), ('Hmgb3', 0.2564878492229107), ('Nfyb', 0.1249380122082673), ('Rangap1', 1.0956718992437329), ('Ilf3', 0.9691541935352772), ('Prkcq', 0.3913822320081876), ('Srrm1', 1.934239714523433), ('Fam104a', 0.7386055076489532), ('Uso1', 0.2007845703015349), ('Hells', 0.1449850827269289), ('Cntln', 1.4884470378151808), ('Gas2l3', 9.891408917313044), ('Zc3h7a', 0.2230596950901861), ('Wsb1', 2.8359857859979214), ('Rbl1', 5.033205284669793), ('Uaca', 0.5282871179251905), ('Mki67', 6.276293807359435), ('Smc2', 3.1265937027716766), ('Hmgb2', 3.102923488969442), ('Cdk1', 8.531871692480694), ('Hmgn5', 0.6383914990289626), ('Hmg20a', 0.1346740050847825), ('Shtn1', 1.7899328699059234), ('Aggf1', 0.6959388588203075), ('Rapgef6', 0.9688991985184252), ('Med1', 0.1556564945871988), ('Itga4', 4.414962311903972e-06), ('Gnal', 0.4764058748706559), ('Ubr2', 1.4254374819593951), ('Dhx32', 0.3515808176101972), ('Arhgap19', 2.848401835662911), ('Topbp1', 0.3724452324755768), ('Gbf1', 0.1385942448647091), ('4930452B06Rik', 0.0672243016811789), ('Cldn11', 0.4233880691216772), ('Ppp1r10', 1.087994077926087), ('Mis18bp1', 11.685946929637964), ('Acbd3', 1.0656529947218156), ('Pcsk2os1', 0.0181447192263052), ('Atp9b', 0.2114266303031103), ('Col14a1', 1.3163608658163035), ('Cab39l', 0.8988883002200159), ('Pspc1', 0.3292465586877005), ('Ncapd2', 2.116064411625288), ('Tnpo3', 0.1722764664137858), ('Olfm3', 2.3286631827407143), ('Nxt1', 0.9344673715848588), ('Terf1', 0.1055867561389065), ('Senp5', 0.5602181189566138), ('0610039K10Rik', 0.0299828685087018), ('Wwc2', 0.9720196111550576), ('Npm1', 1.6167721348772832), ('H3f3b', 1.4348836693808926), ('Rab15', 0.8953188175223576), ('Pknox1', 1.1449408545918098), ('Nuf2', 5.834066710637451), ('Mad2l1', 0.2262826762835074), ('Hist1h1e', 2.353259100088773), ('Ccnf', 0.5184106116922718), ('Bend4', 0.5028899782095411), ('Nrp1', 2.7599385608250326), ('Dlx2', 0.1667139791346394), ('Plekha7', 1.2501097096485383), ('Brca2', 0.4598919393523047), ('Sept6', 0.1667513885229424)]	4906
Maf	metacluster_22.3	0.0469823	3.40524	1.36198e-08	0.963158	gene is orthologous to ENSG00000178573 in H. sapiens (identity = 96%) which is annotated for similar motif jaspar__MA1520.1 ('MAF'; q-value = 1.36e-08)	frozenset({'activating', 'mm10_10kbp_up_10kbp_down_full_tx_v10_clust.genes_vs_motifs.rankings', 'top50perTarget'})	[('4833422C13Rik', 1.3347696601715455), ('Olfr901', 1.0595422398088556), ('Ccl3', 15.053771597264497), ('Ccl4', 8.795689660898958), ('Cd163', 2.600543937069911), ('Ajap1', 0.5054735408950772), ('Sh3pxd2a', 0.3668539357312763), ('Ramp2', 0.8081616668320019), ('1700011I03Rik', 1.803801486978727), ('Ly6g6f', 0.0250471001757246), ('Cx3cr1', 4.813312643059069), ('Dock11', 0.2432844088680971), ('Nts', 0.7790277185570976), ('4930552P12Rik', 0.0567096836336691), ('Necap2', 2.557662099412527), ('Pik3ap1', 4.682573382015654), ('Mir124-2hg', 0.9221975671978933), ('Cd200r1', 0.587707354707828), ('Bpifb5', 0.0387171261520984), ('Satb1', 2.306338724941424), ('Homer2', 0.3731772369538292), ('5430427O19Rik', 0.2829486561925459)]	357
Mafb	transfac_pro__M02879	0.0593308	3.42266	0	1	gene is directly annotated	frozenset({'activating', 'mm10_10kbp_up_10kbp_down_full_tx_v10_clust.genes_vs_motifs.rankings', 'top50perTarget'})	[('Kat6b', 0.9659658898542608), ('Gt(ROSA)26Sor', 0.1476070285631268), ('Fut8', 6.501815187704402), ('Mpped2', 13.190024035970668), ('Tob1', 22.303739309646307), ('Vps54', 0.1758692631693066), ('Stxbp5l', 0.2736498290029212), ('Myo6', 0.3649963248428702), ('Sptb', 0.1692363242516054), ('Rps6ka3', 0.9975862257265914), ('Zbtb44', 0.4060806267894383), ('Tsc22d1', 6.566413472090145), ('Ints6', 0.249260301074992), ('Ebag9', 1.005572686055853), ('Pura', 0.5666672767722554), ('Utp14b', 0.3207621629517045), ('Sptan1', 2.3890316052289875), ('P4ha1', 0.4437778634793831), ('Zfp711', 0.3110081107806601), ('Hbp1', 2.06953236240054), ('Nr2c2', 0.1332387218951775), ('Eef1a1', 0.8578902009312415), ('1190002N15Rik', 1.9665330411436583), ('Errfi1', 15.855764821231896), ('Sema6d', 0.633664811931412), ('Nampt', 0.9052486467405304), ('Ldlrad4', 0.2857528928289683), ('Nufip2', 1.4848205536522832), ('Zcwpw1', 4.199168117173698), ('Hdlbp', 1.830518671676958), ('Nr4a2', 1.3465190675323166), ('Pik3r1', 3.217048473892822), ('Vcan', 2.8645132117441494), ('4833427G06Rik', 0.7482725210671377), ('Gjc1', 1.5995376106227188), ('Usp53', 0.2406008390162759), ('Casp3', 2.588720995340501), ('Pcmtd1', 7.729548588742398), ('Hspa8', 0.2982746196777241), ('Arpp21', 0.3280570502581026), ('Hsp90ab1', 5.191690677897331), ('Dnaja1', 4.924568052636156), ('Cited2', 7.096462929959708), ('BC005537', 2.775448701962558), ('Stk17b', 0.3315657499830426), ('Ep400', 1.6037226615960385), ('Rap2b', 0.9683631999143348), ('Hmgcs1', 8.53561470941948), ('Ptms', 0.8379774316571255), ('Nrep', 2.387365703247496), ('Egr3', 6.017801692982308), ('Klf4', 31.586041758242985), ('Tet3', 1.0513027859555288), ('Fzd5', 0.2139613604329231), ('Fmr1', 4.438815230611619), ('Idh1', 0.2075984738417464), ('Zfp36l1', 3.0928263029739376), ('Pcdh10', 0.3182386286967656), ('Myadm', 1.5280103516926775), ('Hspa2', 22.92719397505567), ('Tsc22d3', 1.7228331815995694), ('Ing1', 2.9049358176435827), ('4921504A21Rik', 0.3483134616093406), ('Cdkn2aip', 5.140175381888154), ('9530059O14Rik', 0.2273076938299091), ('Slc38a2', 2.9041525340935004), ('Etv1', 9.30628391094255), ('Styx', 1.7047807844607), ('Gls', 20.0394612829102), ('Fam210b', 0.5186081627629588), ('Nabp1', 0.0471139700706476), ('Fstl1', 1.6463531778290217), ('Sertad1', 3.5346190296757456), ('Nup98', 0.9928628287588198), ('Efnb2', 0.1183873289022625), ('Tfrc', 0.7667155931234788), ('Twsg1', 0.5593834055017127), ('Lpar1', 0.8406277660113283), ('Epha7', 2.166064273359332), ('Prkacb', 0.6598643730654875), ('Nasp', 1.7942677562204017), ('Tal1', 0.4352037444099721), ('Cgn', 0.5345456903400189), ('Jun', 0.8753581519858465), ('Alcam', 3.1889988195784422), ('Ogfrl1', 6.437474539821429), ('Tob2', 3.750815955200431), ('Spop', 7.299914946571725), ('Agtpbp1', 0.810748146260035), ('Tra2a', 18.745358505551746), ('Rfk', 0.0110508312131754), ('Srsf5', 0.1427123613022484), ('Klf5', 0.6300362738666938), ('Egr2', 0.5649809548843024), ('Ppp3r1', 0.2849434450790302), ('Ephb4', 0.1448069280079039), ('Cers4', 0.7611492350674932), ('Macf1', 2.966686960201031), ('Jam2', 0.4902272400970441), ('Csrnp2', 0.1443998052171638), ('Epc1', 0.66577783313523), ('Gatsl2', 0.2797873271672128), ('Tnrc6c', 0.5969960692511532), ('Gpr137c', 0.4037684059698412), ('Sox4', 3.818358725736124), ('Mylip', 6.5364996895846055), ('Tram2', 0.2647384262880115), ('Tmem47', 1.8913906359903996), ('Tdrd7', 0.9235650549300808), ('Gria2', 0.1307149086604289), ('Tex264', 0.5831076971507367), ('Nefm', 0.0645921089409725), ('Zfp467', 1.1710467495027543), ('Agl', 0.724584319422284), ('Igfbp5', 2.739952492320696), ('Atf7ip', 1.2496087764650137), ('Zfp131', 1.7693134972855706), ('Dnajb9', 5.611022248551113), ('Fubp1', 0.6239046516896174), ('Cap1', 0.4224464540457249), ('Atl2', 0.2265769590742897), ('Zfp703', 1.0499509727262393), ('Fbxo33', 2.2094067806485107), ('Simc1', 0.1945984898519216), ('Ap3s1', 0.8403773612788985), ('Ppia', 2.540152502492313), ('Smyd1', 0.6879102991613741), ('Amigo2', 0.3504933585747817), ('Meg3', 10.673222863020838), ('Cst3', 1.1568625207282723), ('Rtn2', 1.716628359692814), ('Gas1', 2.078210290334697), ('Glul', 1.1138041571352306), ('Limch1', 1.1291837137714948), ('Rgs2', 13.855590774312905), ('Ankrd37', 3.1405400915393358), ('Speg', 0.2118096341221611), ('Usp13', 0.4179054343532975), ('Cbx1', 0.692671636499464), ('Arf2', 0.3115302080907233), ('Slc5a3', 7.848288190969991), ('Hsp90aa1', 1.1860425050818966), ('Mrps6', 0.6790574501548392), ('Paip1', 0.1871728679132714), ('Dcakd', 0.0020623724131834), ('Mapre2', 1.1832922453132475), ('Ndrg1', 0.7094435964306479), ('Ucp2', 4.618406433042937), ('Hnrnph1', 0.6978741500886328), ('Amd1', 0.4986675695648255), ('Crim1', 1.8886081567370203), ('Dnajc14', 0.0073452052038816), ('Omp', 0.1169824074204183), ('Enc1', 0.6300823397821977), ('Cotl1', 0.113868402496981), ('Adrb2', 7.108897742629418), ('Jph1', 1.020397323033387), ('Gdi2', 0.5201343950522898), ('Narf', 0.3776752433138692), ('Nrbp2', 0.2993799505086262), ('Mat2a', 12.32577229721437), ('Caprin2', 0.4873489735248777), ('Ehmt1', 0.5652526890732551), ('Mum1l1', 1.4326016189807829), ('Fgfr1op2', 0.6183200782622417), ('Rnd3', 4.262639544068553), ('Cdc37', 0.1452391893456316), ('Pcnp', 2.876398561034621), ('Fscn1', 0.0291682462611303), ('Blvrb', 0.1969322211424348), ('Lpgat1', 13.753818586652596), ('Rb1', 0.2760375734526292), ('Sox8', 0.5662130137672505), ('Hlf', 7.126942344784842), ('Rhob', 5.294829080490964), ('Flna', 0.1355570341780699), ('Drd2', 0.2387348573682452), ('Brd7', 2.736986536574166), ('Eml2', 0.6328592199671951), ('Meis1', 0.083886140395461), ('Brd2', 19.42064516488799), ('Pitpnc1', 0.5107870689369571), ('Ncl', 10.481245155433808), ('Kdr', 0.1661294842433719), ('Dusp5', 1.0206230944116883), ('Ranbp2', 3.998921551388261), ('Mafb', 1.0), ('Smo', 0.2291477226250309), ('Mgmt', 0.1694112401088456), ('Rab43', 1.2906692859746098), ('Nkx2-4', 0.1534479316763838), ('Msmo1', 7.439730386916612), ('Fos', 1.0445167611975326), ('Rmnd5a', 0.6581307727252876), ('Vta1', 0.6432696118819815), ('Dnajb1', 7.19672824328049), ('Slc26a2', 0.370227633626744), ('Kctd12', 8.447103064886582), ('Shisa4', 3.1315940828645474), ('Slc8a3', 0.2568809251592912), ('Dusp1', 4.74810314933355), ('Pmp22', 3.0008336930828805), ('Fam46c', 0.2658980689414574), ('Egr1', 13.475281775032888), ('Pink1', 0.6757882678819701), ('Atp11b', 2.358024857827175), ('Ctr9', 0.947934486459748), ('Mir155hg', 2.021955967905052)]	4600
Mafg	tfdimers__MD00569	0.081544	3.32772	6.2563e-06	0.987654	motif similar to tfdimers__MD00162 ('M01721_forward_3_M00983_forward dimer: PUR1 / MAF'; q-value = 6.26e-06) which is annotated for orthologous gene ENSG00000197063 in H. sapiens (identity = 98%)	frozenset({'activating', 'mm10_10kbp_up_10kbp_down_full_tx_v10_clust.genes_vs_motifs.rankings', 'top50perTarget'})	[('Tiparp', 1.8927587948226023), ('Gabpb1', 0.5737841945542826), ('D1Ertd622e', 0.2489232341543876), ('Rab14', 0.817427488064934), ('Kif1b', 1.540709238690153), ('Pum2', 1.1284136230748727), ('Rnf146', 0.1680076154409675), ('Mllt10', 0.8165085719729765), ('Gphn', 0.1932093783111623), ('Enox1', 0.4783503264655435), ('Mme', 0.0447076445520934), ('Nap1l1', 1.1045463162818332), ('Zc3h12b', 0.7688164950344032), ('Dse', 0.2507979114144992), ('Osbpl6', 0.2308736018489537), ('Galnt1', 1.6138758765431134), ('Ptp4a1', 0.5511588340410749), ('Nckap1', 0.8488705616833305), ('Pkn2', 3.36890374288837), ('Ino80d', 0.6979402509333396), ('Herpud2', 0.2058158707082797), ('Pabpc1', 1.2540624021221616), ('Clcn3', 3.334038034492856), ('Dennd4c', 0.2545561434357004), ('Smad1', 0.5210844916527159), ('Jak1', 0.8236969321282186), ('Kdm6a', 2.706091445516066), ('Ubxn7', 0.2965754834638954), ('Zfp706', 0.5688706075959535), ('Tnrc6c', 0.5879466186735727), ('Eea1', 0.90111813723878), ('Arfgef1', 1.382819164851301), ('Sgk3', 1.022819390091217), ('Chd1', 1.3543933804637605), ('Mkln1', 0.5804598302230245), ('Igf2bp3', 0.0103926758100703), ('Rab6a', 0.4621907380687208), ('Mtfr1', 0.1267647586657981), ('Hnrnpc', 0.4718405086552624), ('Lbr', 3.558416233004075), ('Stau2', 0.525352453768274), ('Lin54', 0.0063233878993259), ('Smg1', 1.448703319833799), ('Ythdc1', 1.1770847850236166), ('Spats2l', 1.933254722538327), ('Kif5b', 1.4130825939123317), ('Anp32b', 2.011257287634593), ('Ncoa1', 0.5665222917019589), ('Tgif1', 1.342483805736717), ('Lamc1', 2.09312584938232), ('Rnf4', 0.1599214205560883), ('Tsc1', 0.3267541389845299), ('Srsf4', 0.3170389039060993), ('Srrm2', 0.8837587030337937), ('Eif4enif1', 0.1642289766491506), ('Rab1a', 0.5275367620751048), ('Dnajc3', 1.7174964889355364), ('Phactr4', 0.1695263916358101), ('Zfp395', 0.1560985546366527), ('Celf1', 0.6554666449537772), ('Pten', 3.1249331546262717), ('Ptpra', 1.841566662312476), ('Tcaf1', 1.0532996217059245), ('Stx11', 1.3163908663479098), ('Rsrc1', 0.2305871277151085), ('Pnisr', 0.9905776378711172), ('Spcs3', 0.1998501984689834), ('Txnl1', 0.3660065583043728), ('Arl4c', 1.1922097760719157), ('Pcmt1', 0.196195342955174), ('Mfhas1', 1.916795534446167), ('Sec23a', 0.6573378583153948), ('Kctd12', 0.3373371034663403), ('Slc25a33', 3.179926741561395), ('Arf3', 0.136134790097982), ('Clint1', 0.7966751967731656), ('Rb1', 0.4642946838649152), ('Arf1', 0.1589774310238585), ('Siah2', 0.4713605575089917), ('Taf5l', 0.2141802567768161), ('Arrdc3', 0.4235326935955393), ('Gnai1', 0.3525912294445737), ('Fos', 0.3949619961385122), ('Mon2', 0.469568632088389), ('Phyhipl', 1.29062723537338), ('Areg', 1.4011002790652851), ('Tpt1', 0.3007470597528771), ('Cbll1', 0.0090959816795544), ('Lin7c', 0.4475143819513475), ('E2f5', 0.1667897303308598), ('Hmgb3', 0.1375241390936701), ('Ptpn5', 2.045909471907565), ('Rcl1', 0.0865723689142724), ('Zfp871', 0.8124160527481835), ('Ank', 0.6791059926265853), ('Fam104a', 0.9999666890034706), ('Eif4g1', 2.017143215400432), ('Nr1d2', 1.4610512961090885), ('Tm9sf3', 1.173788678786188), ('Clic4', 0.9778472471894044), ('Cdc73', 0.6862764851318555), ('Rnf139', 0.6140255654689362), ('Rras2', 0.2126618306593117), ('Srebf2', 1.0053593014533355), ('Stk24', 0.193826573800911), ('Ythdf2', 0.7049946566084928), ('Arpc5', 0.2048379897771022), ('Ikzf5', 0.4924341887563777), ('Arf2', 0.6808095532369512), ('Bnip3l', 0.309581767032549), ('4930563E18Rik', 0.0213672449137001), ('Golph3', 0.1682165389068613), ('Zfp74', 0.111736858265507), ('Hsp90ab1', 2.0670074948479003), ('Prnp', 0.7612804877643068), ('Spaca6', 0.1841644209751419), ('Tirap', 0.0149378707354495), ('Zfp703', 0.2832206927397804), ('Ckap4', 2.1708673669619314), ('Frat2', 0.4863380691647391), ('Tmem158', 1.4021838061771996), ('Agap1', 1.067853399349347), ('Sfr1', 3.0096472738444136), ('Fam49a', 0.744728596413935), ('Zfp945', 0.1498954189955758), ('Aff1', 1.0212907915418266), ('Ralgapa1', 0.3293271415848775), ('St8sia1', 1.2352006222029306), ('Tgfb2', 0.3346809866782567), ('Zfp281', 0.4238997917117709), ('Kcng3', 2.6058376117494646), ('Fam122a', 0.5733762529608633), ('Fxr2', 0.6205133773188545), ('Carnmt1', 0.1205147354445903), ('Cfl2', 0.8505298130855306), ('Sap30', 0.5353664473185791), ('Nemf', 0.3609834656367364), ('Pcif1', 0.675717012455933)]	4918
Mecp2	metacluster_135.10	0.0794599	3.24131	0	0.947791	motif is annotated for orthologous gene ENSG00000169057 in H. sapiens (identity = 94%)	frozenset({'activating', 'mm10_10kbp_up_10kbp_down_full_tx_v10_clust.genes_vs_motifs.rankings', 'top50perTarget'})	[('Mbnl1', 1.1278814476979178), ('Raph1', 1.109805841659128), ('Larp4b', 0.7395942518354973), ('Pum2', 1.778274274649715), ('Stxbp5l', 0.3698238524771338), ('Mpped2', 0.769314756636935), ('Smg7', 0.0002314848797582), ('Fam168a', 0.4326512901003759), ('Cnot4', 0.9666520663836552), ('Eif4e', 0.8724403520351978), ('C1galt1', 0.3080690131054276), ('Rhobtb3', 0.4724221714967797), ('Rab28', 0.1451410596705362), ('Rictor', 0.1557206253697337), ('Ppm1l', 1.1199310685076371), ('Dennd1b', 0.1393283204546971), ('Hspa2', 3.649336360917247), ('Fam184a', 0.0158107459108299), ('Sema3c', 2.011181482313926), ('Rtf1', 0.4251486137910508), ('Jph1', 0.5350908178938499), ('Erbb4', 5.639020824277235), ('Zfhx3', 0.8995705840812902), ('Epc1', 0.4310075407149906), ('Hdac9', 3.814985877271922e-06), ('Nfat5', 4.313171693287839), ('Extl3', 0.613886638620963), ('Pip4k2a', 5.999945465089185e-05), ('Sbf2', 0.6292954174695685), ('3110043O21Rik', 0.6676815823328851), ('C1ql3', 0.4351743434036532), ('Tead1', 3.144697474095649), ('Luc7l3', 0.3922759905364296), ('Gpbp1', 2.5876927035116943), ('Grb14', 1.4473989263250178), ('Hp1bp3', 0.5660650936162324), ('Itgav', 0.5117540814940794), ('Uvrag', 0.6988453928484022), ('Zfp395', 0.2252612017957129), ('Ipp', 0.0012622238246244), ('Clint1', 0.5044636233173716), ('Ppig', 1.006994153845402), ('Hook1', 0.1278401528541259), ('Tnpo1', 0.353067700544391), ('Arih2', 0.3208209036698943), ('Slc26a4', 0.1281149998218857), ('Gls', 2.097265496967647), ('Limch1', 1.2090464757789765), ('Dicer1', 0.2544846532497453), ('Hipk2', 1.3166437551125345), ('Lats1', 0.1562203836332479), ('Ctdsp2', 0.9040727301813144), ('Smarca2', 0.4230394750860705), ('Cdh22', 0.697940869111381), ('Eml1', 0.7293571981344061), ('Nptn', 1.25464280075789), ('Amigo1', 0.5791393898624394), ('Zdhhc17', 0.2064108741381001), ('Chsy1', 1.5715088411720457), ('Mfsd4a', 0.4829326166906044), ('Sorbs1', 1.5831191327378464), ('Auts2', 0.4059802272676822), ('Slc24a2', 0.6757246654348678), ('Smg1', 0.8228807210056104), ('Capn7', 0.2288228272226649), ('Phf13', 0.6907246106533812), ('Tbc1d20', 0.1479350431246112), ('Dynlt3', 0.3771811071543064), ('Akirin1', 1.50580054238968), ('Thoc2', 1.514115277616804), ('Chordc1', 0.3587946170002184), ('Arcn1', 0.6887143393760314), ('Nrbp2', 0.9958894101349512), ('Tmem65', 0.595986138297222), ('Smad3', 1.7055648335248489e-07), ('Strn3', 2.2525235768260874), ('Stk39', 4.272148031640219), ('Cdc5l', 0.6929152255446343), ('Nup54', 0.2061664662977955), ('Cnbp', 0.1285681868265581), ('Agpat3', 0.3343864762050652), ('Slc25a21', 0.018577466743101), ('Mecp2', 1.0), ('Chmp4b', 0.4285187330274697), ('Hmbox1', 0.4159473187523649), ('Prox1', 1.4736253630176397), ('Tmem131', 0.5408856981975921), ('Tbc1d4', 0.3113786864510827), ('Rhno1', 0.0001932116270119), ('Lmo2', 0.6288392976928335), ('Egln1', 0.2399893379419256), ('Arhgap17', 0.1340198444568507), ('Usp15', 0.4534972989562971), ('Mn1', 0.3556224745738646), ('Hpf1', 0.3993688742283528), ('Unk', 0.3015061056309146), ('Foxp1', 1.110666670246435), ('Col4a3bp', 2.731318396820196), ('Pitpnc1', 4.077425382007092), ('Eif4enif1', 0.5273207016837658), ('Adcy8', 0.1961573004415135), ('Mum1l1', 0.6352377142228511), ('Sp7', 1.124626002217454), ('Trove2', 0.4621426734701145), ('Trim24', 0.341307816302163), ('Snx6', 0.3656399037378898), ('Nin', 0.1617174585483398), ('Rxra', 0.17371678617343), ('Pex13', 0.6452962341753482), ('Efnb2', 0.75487251923198), ('Cwf19l2', 0.7397861281247187), ('Map2k5', 0.1315150468460734), ('Tada3', 1.066838233012389), ('Slc11a2', 0.2179013055223982), ('Zfp322a', 0.5160647844936579), ('Ufl1', 0.565720714451227), ('Fosl2', 1.012128865358812), ('Pkia', 0.5265037957502919), ('Ep400', 0.7474356968486175), ('Gcc2', 0.1947907116288088), ('Ralbp1', 0.1300950849727738), ('Cnot10', 0.0087808760868141), ('Tigd2', 1.7666634159897403), ('Zranb2', 0.2592373664679639), ('Inppl1', 1.5768019126481876), ('Tmem245', 0.9193007473252832), ('Lrrc4c', 0.6076878932643426), ('Grk6', 0.5232845502765251), ('Zfp280d', 0.1345394524565742)]	4767
Meis1	metacluster_198.2	0.0776142	3.04992	1.88261e-06	0.971795	motif similar to tfdimers__MD00117 ('M00419_forward_8_M01160_reverse dimer: MEIS1 / Kid3'; q-value = 1.88e-06) which is annotated for orthologous gene ENSG00000143995 in H. sapiens (identity = 97%)	frozenset({'activating', 'mm10_10kbp_up_10kbp_down_full_tx_v10_clust.genes_vs_motifs.rankings', 'top50perTarget'})	[('Mpped2', 1.8740219711498645), ('Zfyve9', 0.2030061571795159), ('Pkp4', 2.612636552829529), ('Mpdz', 0.7659972866138028), ('Klhl24', 1.7485819540186505), ('Atxn1', 1.5465394455568853), ('Zbtb44', 2.428148481700165), ('Itsn2', 0.2367568954329462), ('Cnot6', 0.5531987119573836), ('Wwp1', 4.04254606243322), ('Mtus1', 1.064015069548927), ('Hook1', 0.1630505364557144), ('Phf21a', 1.4425630327101295), ('Man1a2', 1.0771950472684435), ('Adam10', 1.0437909916845671), ('Lnpep', 1.3025710018634205), ('Zmynd11', 1.1882072669993895), ('C1galt1', 2.284293827563281), ('Slc35a3', 0.4173368987897533), ('Pnpla8', 1.2195072057323588), ('Hmgcs1', 0.7513695053432813), ('Arap2', 0.0691366624599194), ('Arpp21', 0.0017032199985146), ('Prkd3', 0.5379787743354632), ('Ints6', 0.2982797564775817), ('Mex3c', 0.7401896267042917), ('Phtf2', 6.13059426431006), ('Myh10', 2.635486706098662), ('Msrb3', 0.3276955857232821), ('Rasa1', 2.481589224789846), ('Tnrc6c', 0.3109435530528111), ('Sptan1', 1.2257896862429598), ('Eea1', 0.8624951537123865), ('Fam126a', 0.4519593822362753), ('Dcaf8', 0.770226422410282), ('Zfp62', 2.451284252714332), ('Zbtb1', 0.3282952050363524), ('Sema3c', 1.1996531804537276), ('Nfia', 5.975465156248236), ('Cnst', 0.9153388597896936), ('Cfap97', 0.1154307142521633), ('Gls', 1.4070434268834706), ('Epha7', 0.6380385350157415), ('Hmbox1', 0.9129222631722403), ('Pgrmc2', 0.7320948443524669), ('Slc8a3', 0.0099261037240911), ('Alcam', 0.8316599745479607), ('Ppp6r3', 1.1527394764432712), ('Eif4enif1', 0.2044621388210302), ('Tbc1d4', 0.3244444207321699), ('Tmem131', 0.3877366467509964), ('Kcnj3', 0.7474543971860709), ('Sbf2', 0.4237700733802606), ('2300009A05Rik', 0.2769502206093537), ('Trio', 0.5019660954515301), ('Nrep', 1.1166382913989732), ('Plekha1', 0.5980113481433815), ('Nup54', 0.2826089762813356), ('Birc2', 0.6057133829525245), ('Nucb2', 0.6749654937474002), ('Atp11b', 0.2281032252266174), ('Tnrc6b', 1.401600960780608), ('Kpna3', 0.1719363075946291), ('Klhl9', 0.191604676414455), ('1700020I14Rik', 9.244919223096328e-05), ('Brinp3', 0.3859514198152297), ('Etv1', 0.7018753970990276), ('Son', 2.9727745849488283), ('Zranb2', 1.182080458267044), ('Nos1ap', 0.2771145764283951), ('Prox1', 1.036104302502527), ('Fstl1', 1.0251780440180964), ('Cdh6', 0.1655818196584603), ('Eif3j2', 0.1755146952500957), ('Skap2', 0.1359726968565932), ('Dmxl2', 0.4609281615049144), ('Inpp4b', 0.6983320218008735), ('Spred2', 0.2058774513465217), ('Tcp11l2', 0.9784133829415846), ('Il15', 1.3201676924513568), ('Zfp407', 0.9201017229064808), ('Fgd4', 0.154212172715755), ('Gabrg3', 1.6143370849281735), ('Rprd2', 0.6349831994955537), ('Ets2', 1.656225127340514), ('Meis1', 1.0), ('Dip2c', 1.0318649642488484), ('Srgap1', 1.8462106162267264), ('Mdfic', 0.0529250876307337), ('Wbp11', 0.8332592511782337), ('Nckap5', 0.190034164492875), ('Nexn', 0.3449770410610344), ('Gtf2a1', 0.8580003974934809), ('Sc5d', 0.3136988127391514), ('Vwa8', 0.1542200984997383), ('Zfp426', 6.084021591734398e-06), ('Epb41l4aos', 0.4611749229549589), ('Uso1', 0.144072275024025), ('Mapre2', 0.5238232092618587), ('Fam168b', 0.4062652236184952), ('Gabpb2', 0.8209631443395615), ('Fam193a', 2.306009098458528), ('Mcu', 0.5834480987997923), ('Aggf1', 2.8255227256107944), ('Ccng1', 2.657670019743765), ('Ubr3', 0.8620129556745605), ('Ubr2', 0.5785072461074331), ('Fam84a', 0.4444615476013935), ('Narf', 0.0019352700508542), ('Syde2', 0.1636228636982957), ('C2cd5', 1.220587599544248), ('Msn', 0.1498671202235344), ('Nsmaf', 0.1657933069143334), ('5730507C01Rik', 0.5199229328915973), ('Foxo4', 0.1445450298440362), ('Pgap2', 0.3783225506052463), ('Deptor', 0.7992855957151062), ('Bche', 0.1697067687389861), ('Ckmt1', 0.0055302165711381), ('2900055J20Rik', 0.4218357215678446), ('Ubl3', 1.5973846126727618)]	4551
Mitf	tfdimers__MD00343	0.0739833	3.20366	7.67062e-14	0.944867	gene is orthologous to ENSG00000187098 in H. sapiens (identity = 94%) which is annotated for similar motif tfdimers__MD00500 ('M01034_forward_10_M00272_forward dimer: Ebox / p53'; q-value = 7.67e-14)	frozenset({'activating', 'mm10_10kbp_up_10kbp_down_full_tx_v10_clust.genes_vs_motifs.rankings', 'top50perTarget'})	[('Msi2', 1.3088630801119108), ('Rps6ka3', 0.6855678222613948), ('Zeb2', 1.56796926346885), ('Tob1', 0.7914757956484982), ('Rabgap1', 1.2211768767392588), ('Supt16', 1.767575015321062), ('Fbxo11', 0.5112296934672882), ('Tlk1', 1.928134018995678), ('Cux1', 1.5050752067222477), ('Dock7', 0.4395414670148186), ('Pdlim5', 1.135488555588694), ('Tmem229a', 0.3394756928003163), ('Nudt15', 0.1852232776714665), ('Rgs17', 0.0208672054933654), ('Cep350', 1.0302781571695836), ('Nucks1', 0.396823646370719), ('N4bp2', 0.4815090355594403), ('Nckap1', 1.318016138429703), ('Bcl6b', 0.0024399916179389), ('Plekha5', 0.2223481061977042), ('Ptprs', 0.4620518210638119), ('Trib2', 0.1828904155173404), ('Nup54', 0.0678304993468917), ('Asb8', 0.3977463415831328), ('Chn1', 0.6350393986626313), ('Sept7', 2.308394091889886), ('Tet3', 1.0784097436308944), ('Pgrmc2', 0.32117420434092), ('Zkscan2', 0.0012564044563032), ('Mboat2', 1.3377713628829566), ('Aebp2', 0.9298362320229356), ('Txlnb', 5.389227723955102), ('Nfat5', 2.708145942072132), ('Vldlr', 0.5372046494409791), ('Fry', 1.1231433020648292), ('Ep300', 0.6762141935499562), ('Paip1', 1.3580869438506966), ('Prpf40b', 0.2539687284418541), ('Tnpo1', 0.8976236021997736), ('Phka2', 0.6266562796670577), ('Dusp6', 1.251803503605203), ('Snx14', 0.0076608092086485), ('Tmem168', 0.2052182939815441), ('Luc7l3', 2.5974233919979306), ('Vezf1', 1.3459908480419007), ('Inpp4b', 0.929249964340802), ('Prpf39', 0.2259903038660182), ('Map4', 1.7895794727807612), ('Ywhag', 1.0268639727036055)]	1617
Mxd3	metacluster_198.2	0.0430362	3.00318	8.04089e-08	0.839806	motif similar to tfdimers__MD00222 ('M01034_reverse_16_M00789_forward dimer: Ebox / GATA'; q-value = 8.04e-08) which is annotated for orthologous gene ENSG00000213347 in H. sapiens (identity = 83%)	frozenset({'activating', 'mm10_10kbp_up_10kbp_down_full_tx_v10_clust.genes_vs_motifs.rankings', 'top50perTarget'})	[('Ccnf', 52.97352140356021), ('Fmr1', 6.486943431399284), ('Jam2', 0.2796680010915034), ('Raly', 2.859613598245693), ('Prnp', 1.1231896877697214), ('Diaph3', 44.74962363434484), ('Fam96a', 0.8133877403119694), ('Tra2b', 1.0147500368104456), ('Sntb2', 0.2698670984111019), ('Maz', 9.820984048747125), ('Zbed3', 9.384544876718072), ('Vim', 20.433440044280964), ('B230219D22Rik', 2.5928190861466103), ('Srprb', 1.2622386987216436), ('Cdc23', 1.5044558427915795), ('Iqgap2', 0.0824828018330601), ('Ruvbl2', 19.05633713125448), ('Prdx4', 26.129056784504613), ('Rpl41', 0.078265161442741), ('Adgrv1', 0.3452252868596677), ('Ect2', 77.19200592247242), ('Trip13', 35.329582512604745), ('Set', 3.325958241067966), ('Cdkn2a', 0.0738525698090653), ('Ndc80', 102.7263111614312), ('Hist1h4a', 0.4424009200772595), ('Dtl', 8.12915764037693), ('Vegfb', 0.2336124011594413), ('Tk1', 77.39840340753389), ('Atp11b', 0.9446303040032982), ('Ybx1', 1.239374374929988), ('Cep57', 14.57741164723444), ('Hist1h4d', 4.939174689154531), ('Suv39h1', 2.632808441496159), ('Mcm3', 7.351184716506866), ('Acyp1', 0.7523490045126061), ('Psip1', 34.41893888574899), ('Zgrf1', 0.1858621102292494), ('Apip', 2.31561142861309), ('H3f3b', 11.849108149261063), ('Spdya', 0.0996032679475708), ('Snrpb', 7.858266983132259), ('Gdpd2', 1.7823121931882389), ('Ssb', 8.634759731343168), ('Smc2', 88.06176065327256), ('Recql4', 0.0674810928670782), ('Car9', 0.3629463858100152), ('Tcp1', 7.845200747388501), ('Srsf7', 13.419848990476112), ('Itgb3bp', 11.567550767234431), ('Gcc2', 0.1610524296015993), ('Prps1', 0.8093589591670907), ('Smc4', 99.69926067574454), ('Lingo1', 0.0750856623547148), ('St18', 0.0174275321300013), ('Cdc27', 6.892222260341461), ('Ppp1r35', 1.6563461497925929), ('Rassf1', 5.116732657473622), ('Cdk4', 1.716117194977717), ('Dbf4', 88.36856517543337), ('Hsp90aa1', 16.795632337672995), ('Lsm6', 19.480765000412003), ('Papola', 0.2910080288927418), ('Fam216a', 11.44826896271896), ('Pgpep1l', 0.0822182449365842), ('Anapc1', 0.2506900693232946), ('Nt5dc2', 20.1571828777008), ('Dynll2', 0.1471570943613576), ('Ccdc163', 0.3620160985836294), ('Ptprs', 0.4475190648905223), ('Thap12', 0.981074751406642), ('Gpm6a', 1.1131641592590358), ('Aurkb', 67.05117917008786), ('Stt3b', 0.7187551723812501), ('Zdhhc2', 0.91459044621452), ('Gad1os', 0.1664426803667985), ('Cdc6', 0.4510977806464265), ('Kif22', 99.06428300338784), ('Ska2', 13.218938092947973), ('Wipf1', 0.0335462129764934), ('Tmem167', 0.9694089186693065), ('Dut', 36.02272445765269), ('Plk4', 20.099993213771945), ('Zfp91', 18.21033281673688), ('Upf3b', 3.208367264411521), ('Txn1', 6.656782220467977), ('Ezh2', 35.4420740777687), ('Mad2l1', 58.46478728048728), ('Adarb2', 0.0226102306025044), ('Pdlim1', 0.0813418727828152), ('Meiob', 0.0231667689619356), ('Myrip', 0.0250226585030877), ('Bub1b', 59.35891119772685), ('Arhgap19', 15.30602273715639), ('Dmap1', 0.2427264691590017), ('Hsd17b12', 4.958897077931211), ('Pmp22', 4.69332836661514), ('Snrpd1', 21.264038742532303), ('Hprt', 0.263333683526065), ('Mtbp', 0.0599017560059966), ('Ppp2r5d', 6.54674575102408), ('Mis18a', 5.843885537829717), ('Knl1', 87.52483995669002), ('Nans', 0.6053581180388576), ('Haus5', 14.655332123036702), ('Tiprl', 1.394954030024918), ('Fam122b', 0.064122477049436), ('Dda1', 0.1719669318407743), ('Fxn', 2.7116545194958306)]	1140
Mxi1	tfdimers__MD00437	0.0922808	3.17855	9.97095e-07	0.952542	motif similar to tfdimers__MD00501 ('M01034_forward_6_M01692_forward dimer: Ebox / LTF'; q-value = 9.97e-07) which is annotated for orthologous gene ENSG00000119950 in H. sapiens (identity = 95%)	frozenset({'activating', 'mm10_10kbp_up_10kbp_down_full_tx_v10_clust.genes_vs_motifs.rankings', 'top50perTarget'})	[('Nipbl', 2.883323381370534), ('Fut8', 1.2077784715036886), ('Stag2', 2.117381793683277), ('Rb1cc1', 1.3484306772255736), ('Stag1', 1.747452322069886), ('Cep83', 0.404939123089094), ('Aftph', 0.1340414191894473), ('Cpsf6', 0.9268737870197998), ('Rabgap1l', 1.3399215772935578), ('Zfyve9', 0.0036601586351974), ('Gabpb1', 0.3333311219067892), ('Ube2g1', 0.7615990322653621), ('Pou2f1', 1.4213452660526485e-05), ('Cdk13', 0.3751464566768135), ('Klhl24', 2.124108075744667), ('Ing2', 0.656690937468945), ('Atxn1', 0.8825953588306975), ('Pum2', 1.084051996287518), ('Tbl1x', 0.489169061324506), ('Nsd3', 2.216027255414146), ('Nbea', 0.5614844255511575), ('Rc3h2', 0.1489593573100114), ('Hif1a', 1.8446906862209536), ('Elf2', 0.7781001581232584), ('Tet2', 0.4764128447393125), ('Rnf19a', 0.7442964452918291), ('Fcho2', 0.6307835584760005), ('Ppfibp1', 2.738863010265807), ('Mtus1', 1.725929745663596), ('Tob1', 0.6264891214131962), ('Rps6ka3', 0.9416027918651916), ('Rasal2', 2.1218302526547825), ('Pura', 2.9023051807310174), ('Pik3r1', 1.34838095492669), ('Foxp1', 0.85292165025646), ('Tead1', 0.936059720113774), ('Rabgap1', 0.2061088269529917), ('Rhoa', 0.1702829082124578), ('Matr3', 4.069486229020113), ('Hbp1', 1.0227661482830022), ('Hdlbp', 3.3195592271834724), ('Pnpla8', 0.6221844714344934), ('Ibtk', 1.073672462208828), ('4931440J10Rik', 0.0101872952554426), ('Nr6a1', 2.462443467179373), ('Phtf2', 1.1097705541638985), ('Gja3', 0.5121916892444364), ('Dnajb9', 0.770640644717033), ('Fam110b', 0.8295129507337123), ('Naa50', 0.8971085141568993), ('Cnbp', 0.3101955648355237), ('Rab10', 0.3996566302000533), ('Eea1', 1.5282717522065157), ('Cblb', 1.1362973957335287), ('Dcaf8', 1.0156506977374509), ('Bnip2', 1.907940811703376), ('Map2k5', 0.1299536990583327), ('Ldlrad4', 1.0494627249262467), ('Rab11fip2', 0.5220907008818431), ('Evi5', 3.1611953642056543), ('Cul3', 9.910108261005574), ('Gpc4', 0.1577713735258524), ('Cyld', 0.745804056907587), ('Pls3', 0.4531652608510393), ('Sec22a', 0.3425962377359698), ('Epha7', 0.957597167838732), ('Erap1', 12.230959998189574), ('Tgfbr3', 0.3111238421261011), ('Pgrmc2', 5.140160502957758), ('Hdx', 0.4356201722841289), ('Plaa', 0.1693839899367589), ('Rbm17', 0.9888229855849932), ('Ncoa1', 0.7461534982055988), ('Eif4b', 1.6956926696409034), ('Ypel2', 0.8359136274153719), ('Fbxl5', 0.2036832933543121), ('Zfp24', 0.2170318255491653), ('Ppp3ca', 2.648765047690502), ('Lpin2', 2.109670744565373), ('Pxdc1', 2.429370154995078), ('Kctd6', 0.2298017504247322), ('Xrn2', 0.7114297798201302), ('Kcnmb4', 1.4552286785232194), ('Osbpl1a', 0.4665590929102336), ('Acbd5', 0.2094374198237382), ('Fam208a', 0.3157695054823537), ('2300009A05Rik', 1.6653266515888197), ('Arhgef40', 0.1803524624454221), ('Cnot6l', 1.6385493724514233), ('Prdm2', 2.729461237135398), ('Abhd5', 0.4289069652938168), ('Asb8', 2.0387528117904536), ('Gm15908', 1.1708968054536426), ('Rgs2', 1.9254053074545792), ('Rora', 1.6177338099760323), ('Dclk1', 0.2285848507202426), ('Cep120', 0.1693884922196393), ('Ppp3r1', 0.7368406699868948), ('Herc3', 0.6012866748240765), ('Top1', 0.8247669502597903), ('Chmp2b', 0.0185965436558378), ('Smap1', 0.7167148422005607), ('Lims1', 1.2161916583151773), ('Cspp1', 0.9575698902612714), ('Smchd1', 0.5685769291341349), ('Spred1', 0.7807458019794687), ('Msmo1', 0.2744945910624795), ('Dido1', 0.5692945969194665), ('Zfp266', 0.1171129220065639), ('Ulk1', 0.4749292734053856), ('Dag1', 1.193015506906956), ('Cd47', 1.5284288885232666), ('Ppp1r3b', 0.1477798527449841), ('Rmnd5a', 0.8344951610991702), ('Arl14ep', 1.0998608531752), ('Rchy1', 0.1764877723668302), ('Bex2', 0.2829660348660821), ('Jakmip2', 0.0383032774829923), ('Acap2', 0.6098911587950132), ('Tnks2', 1.0709644353192138), ('Gabrg3', 0.4736531360852716), ('Cast', 2.362984394670464), ('Ets2', 0.522331831711763), ('Hs3st1', 0.2276578238256821), ('Brd1', 2.886265991017631), ('Syk', 0.1668428807986764), ('Usp13', 0.6629451575902603), ('Stim1', 0.368598875847187), ('Zfp1', 0.4887354757140807), ('Arf4', 0.5916486124648949), ('Nfyb', 0.1767311774670133), ('Ift52', 0.1352543722640083), ('Epb41l4aos', 0.94174651522811), ('Gtpbp4', 0.4961374647820705), ('Nr1d2', 0.42768001783211), ('Slc5a3', 0.5661041746994971), ('Coq10b', 0.8513623303458572), ('Eif3e', 0.5072371159731218), ('Elmsan1', 0.2933210459771829), ('Tnrc6a', 0.8642256683956032), ('Samd8', 0.2237096405490241), ('Brd7', 3.074911503321709), ('Dhx40', 0.2652503668972537), ('Mapk1', 1.4814667027082549), ('Klhl7', 2.528454462212097), ('Ranbp9', 0.5350301777570802), ('Ctps2', 0.1031743655112338), ('Smarcc2', 0.64632706247243), ('Ncl', 3.714865511237681), ('Tmem59', 0.1814324280841706), ('Lmbr1', 1.004118535911478), ('Trnt1', 0.4048910451720837), ('Ubr7', 0.62553718176365), ('Ankle2', 0.1635813123151875), ('Ppp1r21', 0.1332919242522362), ('Ing1', 3.4522521634314045), ('Eloa', 0.9331538715647228), ('Wwtr1', 1.620045449119457), ('Stx12', 0.1357846671038314), ('Insr', 0.605343803533772), ('Spop', 1.050661095454056), ('Ezr', 1.720493354363158), ('Laptm4b', 0.2391574693832498), ('Pgap2', 1.152378165245736), ('Zkscan17', 0.3652001171229093), ('Pspc1', 0.3379805704917245)]	4424
Mybl1	taipale_tf_pairs__MYBL1_EOMES_RSGTGNNNAACGK_CAP_repr	0.0465387	3.628	0	0.925433	gene is orthologous to ENSG00000185697 in H. sapiens (identity = 92%) which is directly annotated for motif	frozenset({'activating', 'mm10_10kbp_up_10kbp_down_full_tx_v10_clust.genes_vs_motifs.rankings', 'top50perTarget'})	[('Stk17b', 10.665084576954888), ('Rnf168', 0.1877316650965551), ('Larp4b', 0.8836149004032279), ('Ankdd1b', 1.4401150853227391), ('Slf1', 0.2212976658649766), ('Cnot6l', 1.473284469322742), ('Zc3h7a', 0.2378320930142023), ('Zbed3', 0.7816383584585069), ('Plk4', 1.421050868056131), ('Dtl', 5.817255256334625), ('March3', 0.2726759849202315), ('Trim37', 3.543901938431572), ('Haus6', 0.2014308464157203), ('Pgrmc2', 0.322972375609356), ('Kif18a', 0.8332076651972637), ('Mdfic', 0.1513070262770437), ('Lclat1', 0.1797975193206894), ('Kbtbd7', 1.9649025755682763), ('Neto2', 2.302078682538596), ('Ccdc88a', 0.922459812984842), ('Prps1l3', 0.2059021623120948), ('Rpl22l1', 0.3895369240823637), ('Fam60a', 0.746820954913942), ('Tmem64', 1.4263937895920904), ('Top2a', 17.863467608077364), ('Aunip', 5.206076047773617), ('Kpna4', 0.9308907714359432), ('Kif11', 9.565454099945995), ('Hint1', 0.1530051490201291), ('Parpbp', 0.2078771063177767), ('Zfp711', 0.2152849170939706), ('Zfp91', 0.8769235097374226), ('Kif15', 7.686290348143368), ('Epb41l2', 0.5965912595442601), ('Ezh2', 3.366560911408538), ('Ddias', 0.2201285298020775), ('Lysmd3', 0.9982677156464324), ('Tubgcp3', 0.3765624459653661), ('Zbtb18', 0.4859921868865242), ('Mctp1', 2.228535995925597), ('Asb3', 0.4649044466983551), ('Cpsf6', 0.1815130378137372), ('Mcm10', 0.2167774495321903), ('Gpr160', 0.0299938695822595), ('Elavl1', 0.1539515808593205), ('Hmgn5', 0.4997148838143285), ('Ccdc34', 4.917123260895486), ('Iqgap3', 1.178684209011817), ('Odf2', 0.562889607765486), ('Cep57', 1.7011394574304093), ('Bub3', 2.151306824430798), ('Pdlim1', 0.0844196404194835), ('Abi2', 0.1613046149960238), ('Cog2', 0.16468256126387), ('Bub1', 16.644049485779554), ('Topbp1', 10.142821156999004), ('G3bp1', 0.1319564249726078), ('Dsn1', 9.705840466358469), ('Rrp1b', 0.1868443614533054), ('Ppm1d', 0.8483780316246039), ('Laptm4b', 0.5915473889496885), ('Cmc2', 1.5540980385229233), ('Rdx', 1.7396947558372995), ('Cisd2', 0.6990871130848766), ('Dnah9', 0.3705227876929985), ('Lrp4', 0.1188111397714368), ('Nap1l1', 1.5062024366827684), ('Lmnb1', 8.33063792767869), ('Sass6', 0.4183594991893993), ('Fosl1', 0.3652359651604152), ('Srsf1', 0.8762816559092753), ('Hist1h2bm', 15.278877308769587), ('Zdhhc2', 0.1382120830891895), ('Zmym1', 0.1419151446285234), ('Terf1', 0.5607184141386184), ('Larp7', 0.2257688532022119), ('Smc2', 10.764430791836135), ('Csrp1', 1.2715851908162703), ('Rbbp7', 0.826132811281576), ('Shcbp1', 4.411175921016017), ('Ndc80', 10.143336300033983), ('Mns1', 5.640297558713692), ('Bora', 0.1261596875205694), ('Kif20b', 10.301854987148864), ('Kpna2', 0.1995980864388019), ('Bcl2l12', 2.158391588541684), ('Cdkn2c', 19.290249655105995), ('Ep400', 0.9190351492469796), ('Nup50', 0.1731745187842986), ('Lockd', 6.942596110770823), ('Hist1h3e', 0.2073372607465027), ('Rnf43', 0.0546801645052966), ('Cenpn', 6.238307915780199), ('Lrrc8c', 0.7731778475255096), ('Arhgap19', 1.4230746524691291), ('Lig1', 6.114686152415735), ('Rad21', 5.524203562091535), ('Racgap1', 13.856952535655443), ('Usp1', 5.172146428653738), ('Mis18bp1', 10.920017924805103), ('Mtus2', 0.217243652374248), ('Depdc1a', 22.72187489783165), ('Unc5a', 0.0371216958486094), ('Ttk', 5.340567444640145), ('Efcab11', 0.5468023751630231), ('Rangap1', 5.680218699947627), ('Pde3b', 0.5343686815591951), ('Grm1', 0.5604379582821213), ('Cenpc1', 0.3636898276790481), ('Flt1', 0.0493590911913484), ('Ska1', 17.74776335581425), ('Ncapd2', 4.105646742857432), ('Brms1l', 1.4144378023543758), ('Ndc1', 0.1614749556024815), ('Katnbl1', 1.425953775092346), ('Tubb4b', 4.510211806574428), ('Tfam', 0.2820174105344318), ('Dynlt1a', 0.6331238086297595), ('Myh3', 0.0841930869677312), ('Pole2', 1.2107334349841432), ('Evc', 0.4233076779308344), ('Poc1a', 0.724174746867201), ('Fbxo5', 12.726449228597046), ('Ctdspl2', 0.8566642511195827), ('Ss18l1', 0.1414548405707049), ('Clstn2', 0.0067895323887679), ('Stpg3', 0.3636634708136966), ('Espl1', 3.807447174648082), ('Dmrta2', 0.0252500936749428), ('Qpct', 2.535805755489056), ('Pttg1', 1.5500523937434416), ('Cep97', 0.1316246512337519), ('Cenpi', 13.71080150561122), ('Katnal2', 0.1495000486702677), ('Apip', 0.1666685605435448), ('Cks2', 9.588253996556388), ('Mfsd4a', 0.4945823217442694), ('Spaca9', 0.1178460272385674), ('Ran', 0.3768249172510763), ('Hat1', 3.522438442350424), ('Pcdhga11', 0.3200044950289089), ('Gmnn', 14.576456346064518), ('Slc26a1', 0.4426434500935557), ('Dek', 3.2730626788814297), ('Nsg1', 0.0178169614539692), ('1810037I17Rik', 0.8450596331531545), ('Oat', 0.1184447245894089), ('Ccnb2', 4.654603396213169), ('Fam117a', 0.8249228144919543), ('Esco2', 12.52892624183289)]	3156
Nfe2l1	tfdimers__MD00569	0.108077	3.70091	6.2563e-06	0.854922	motif similar to tfdimers__MD00162 ('M01721_forward_3_M00983_forward dimer: PUR1 / MAF'; q-value = 6.26e-06) which is annotated for orthologous gene ENSG00000082641 in H. sapiens (identity = 85%)	frozenset({'activating', 'mm10_10kbp_up_10kbp_down_full_tx_v10_clust.genes_vs_motifs.rankings', 'top50perTarget'})	[('Stag2', 2.649947846756926), ('Cul1', 1.895099056388057), ('Myo9a', 0.8183387695875658), ('Sept7', 2.979383256462857), ('Fndc3b', 3.760507103079105), ('Fryl', 0.4747252309459656), ('Mbnl1', 1.8766831550318464), ('Aftph', 0.1298722434128398), ('Hipk3', 3.161152141684609), ('Zcchc11', 3.5437135097976835), ('Ube2g1', 0.1572881425673066), ('Scaf11', 6.4411794300137055), ('Tab2', 2.923313352730369), ('Specc1l', 0.158196325150762), ('Larp4b', 1.1214627179983143), ('Rev1', 2.3583371416407557), ('Cep350', 4.102398791923279), ('Fign', 0.6947121877859482), ('Pafah1b1', 7.218119140412272), ('Atp2b1', 9.53886443209634), ('Taok1', 8.581933739098178), ('Larp1b', 1.2872862267288778), ('Cacna2d1', 1.101902601593946), ('Gigyf2', 0.5398532530920408), ('Fbxl3', 0.212798162708686), ('R3hdm1', 2.7185962129427725), ('Ints6', 0.1585349546031765), ('Pum2', 1.209977323369889), ('Rev3l', 6.682546796450751), ('Tiparp', 0.883492783162283), ('Nbea', 1.1677525529185309), ('Zfp644', 1.8221129340269275), ('Slc39a10', 0.1593207706274827), ('Clip1', 7.107818992800199), ('Tmem263', 0.3870573247325381), ('Ube2d3', 0.3634073408978136), ('Elf2', 1.9489103084488797), ('Ei24', 0.3668726799400102), ('Zcchc6', 9.177890437329763), ('Slmap', 7.371671531812161), ('Tob1', 1.8098950850435245), ('Tbl1x', 1.0467795562460995), ('Ppp2r3a', 9.38349252373327), ('Lrrfip2', 2.653897011013349), ('Skil', 1.0812978738864023), ('Nckap1', 5.010905993439697), ('Kansl1l', 1.243604822182676), ('Usf3', 0.2545702464731494), ('Rc3h2', 1.5629097713381348), ('Camk2d', 2.117909400488007), ('Mpped2', 5.678332099876656), ('Cul2', 0.1623057921503947), ('Phf20l1', 1.469245808411585), ('Pja2', 9.340795271819816), ('Ube2k', 0.4212762649345825), ('Fut8', 8.660188795564746), ('Ldlrad4', 0.1491704496327477), ('Nsd3', 0.3252138128985438), ('Nr3c1', 2.196953618418282), ('Hif1a', 14.23577471160588), ('Adam10', 6.646942500603556), ('Fxr1', 6.59003497648009), ('Smg7', 0.1391569152962389), ('Smc6', 3.869026623510308), ('Tjp1', 12.547924158588122), ('Cand1', 0.4170537623520533), ('Tanc1', 1.4592732261979489), ('Ctcf', 1.8305516213835624), ('Msi2', 9.975878316936802), ('March8', 0.7962914675701648), ('Arhgap12', 0.3659102992270343), ('Tet2', 1.3428913022678306), ('N4bp2', 4.011872354574636), ('Ppp1r12a', 5.232583162273747), ('Usp9x', 16.803920659528597), ('Zfr', 2.7970200878916778), ('Akap13', 11.35801189560198), ('Zfp638', 2.803119707470191), ('Map3k20', 5.174951694488689), ('C1galt1', 0.3319497217938326), ('Ppp3cb', 0.2277477839834043), ('Rb1cc1', 6.616718328791601), ('Itgb1', 16.579717031750395), ('Ube2w', 0.1597737086416828), ('Dhx30', 0.529802182689833), ('Snap91', 0.6158199820586348), ('Ncor1', 4.671980964727163), ('Ap1g1', 1.5233042725908414), ('Mib1', 7.491962154947485), ('P4ha1', 5.191955832130692), ('Zfp664', 0.6680137256532107), ('Naa50', 9.492190830863304), ('Hectd1', 7.280736281634144), ('Eea1', 3.6232938913523456), ('Adamts19', 3.217000155574929), ('Fnbp1l', 0.8464556112144082), ('Rhobtb3', 1.3841348303334766), ('Enah', 1.2874109382365435), ('Helz', 1.0406665376173874), ('Xpr1', 0.8166655911013933), ('Apc', 10.101226024068737), ('Arid1b', 0.3423904795546964), ('Rab28', 0.3973272609416526), ('Ptpn14', 0.4471845524938738), ('Rictor', 0.2456333390579498), ('Rab2a', 8.14851669012529), ('Yes1', 0.1859174228762126), ('Atp13a3', 1.1789547074000826), ('Cltc', 3.866737862533227), ('Zfp62', 0.5762795743666951), ('Sptb', 5.8228110656007255), ('Ibtk', 0.4483218646646019), ('Usp3', 0.5222975851018336), ('Chd4', 9.682629084784978), ('Ankrd17', 3.3200795676978365), ('Ppm1l', 7.560988781892009), ('Nr2c2', 0.4996822668550574), ('Ubn2', 0.9834848005836252), ('Sobp', 5.650291955548232), ('Txlng', 0.0009189099144432), ('1190002N15Rik', 8.678510975734985), ('Dennd1b', 0.3638338658319208), ('Tra2a', 1.103051554837906), ('Rps6kb1', 3.5313469451666237), ('Rabgap1', 0.2581660869927588), ('Slc4a7', 0.8787040695107079), ('Dnaja1', 1.2385291121977422), ('Afap1', 2.2494742787836977), ('Zyx', 1.1240539468712476), ('Nek7', 1.660501105185885), ('Epb41l3', 2.558878075567069), ('Rab6a', 2.786817288482932), ('Syne2', 0.9567925786615034), ('Rnf146', 0.8852600890563314), ('Zmynd11', 2.5787643702621383), ('Dnajc1', 2.340560492342348), ('Rap1gds1', 0.723298255736349), ('Pam', 3.5603463355115714), ('Man1a2', 9.444742446938609), ('Frs2', 0.5678687054358988), ('Zfp131', 0.9224521284376784), ('Socs6', 1.204750841021463), ('Atrnl1', 0.9665551462203194), ('G3bp2', 0.6232989503888173), ('Azin1', 2.184110957537946), ('Ep300', 1.894957173163703), ('Prrc2b', 6.8527899152388105), ('Ube3a', 2.665366455055698), ('Usp34', 3.349625263952374), ('Rasa2', 7.919748896261269e-05), ('Thrap3', 3.9270808720874766), ('Phf20', 2.673086711014294), ('Mdm4', 0.3122652498561359), ('Xrn2', 1.035169215588872), ('Picalm', 2.373676658877456), ('Smad2', 0.5035334549731516), ('Sema3c', 1.3161890172118846), ('Cds2', 1.0830334690559582), ('Fbxl7', 0.2148698238250777), ('Rspry1', 0.3991043108884737), ('Tmtc1', 0.8860453517364894), ('Lmo7', 2.74893049865551), ('Agl', 2.3872562281805605), ('Ank2', 5.158712842436961), ('Atxn2', 6.929056335929146), ('Mef2a', 8.965553584397266), ('Baz1b', 3.393094472385126), ('Jph1', 0.4531662866481995), ('Erbb4', 5.287290089563429), ('Phf21a', 0.475335791319051), ('Ptpn4', 0.4809588869536398), ('Ubtf', 9.31434190688024), ('Rasgef1b', 1.3339191157622692), ('Cnst', 6.685750527488668), ('Arhgap44', 0.1624228439817238), ('Rock2', 16.15595187608151), ('Utrn', 3.7484132788543807), ('Ccser2', 13.9467098721924), ('Ppp3ca', 9.40784210081743), ('Cab39', 12.679801314005395), ('Ralgps2', 1.702328564679067), ('Med12l', 0.1227220460349596), ('Vps54', 0.1761057216674487), ('Acsl3', 4.03444337338912), ('Supt16', 9.862968804622811), ('Fer', 2.132311871305159), ('Csrnp2', 0.0743546740612752), ('Tmem106b', 1.63122884715695), ('Arhgap21', 2.6823689873761745), ('Zfand5', 3.538969498927778), ('Srrm2', 1.0686158209940964), ('Syncrip', 1.8649705301056936), ('Ehbp1', 0.9294739300833044), ('Rasa1', 4.442559705838339), ('Jarid2', 2.0555274105942454), ('Epc1', 2.285874428324149), ('Hdac9', 0.1537822000267105), ('Usp24', 0.2448700819385825), ('Hdlbp', 27.201357568757896), ('Arih1', 4.60025919887527), ('Ktn1', 10.538136108727066), ('Bhlhe40', 1.078371585459238), ('Eif4g1', 5.282566203484141), ('Nfia', 3.453714405414713), ('Prickle1', 1.2376824754248763), ('Wasl', 0.6937706947771262), ('Srsf4', 0.7947454863373891), ('Camta1', 2.991844165629009), ('Gpbp1l1', 0.7543636072254097), ('Kif5b', 3.335967176025719), ('Zbtb11', 0.8542245089826057), ('Bclaf1', 1.2672007197638275), ('Mtus1', 5.527039953154307), ('Cnot6', 1.4699344190548886), ('Stxbp5', 0.2260992172945899), ('Snx13', 0.1346742966073858), ('Odf2l', 0.3051408042565328), ('Kcmf1', 0.752879517745425), ('Hmgcs1', 2.0241108627302262), ('Zbtb10', 0.91964971743812), ('Usp13', 8.030292285580707), ('Ppp1r9a', 0.179105824456748), ('Tug1', 0.0211740754219737), ('Kpna1', 2.611539094334223), ('Abcd3', 2.5893764444711893), ('Adam22', 0.987140158064116), ('Nfat5', 1.9962909568927591), ('Scn5a', 8.148870831424496), ('Eif5b', 1.1433098085394682), ('Pfkm', 0.6570683730904101), ('Asxl1', 7.434321729316959), ('Nap1l1', 0.5156405058857451), ('Sbf2', 0.4450382766529225), ('Dcun1d5', 0.7324082046474258), ('Sec24a', 0.1772819210320619), ('Usp1', 0.2007362062946979), ('Slc16a12', 4.334547178183302), ('Sos1', 0.5576786268106935), ('Rab14', 1.3305394330018856), ('Cdk13', 4.260216542366301), ('Zc3h13', 1.015714734999364), ('Mbtd1', 3.0692133777141293), ('Otud1', 0.7372201582795836), ('Hsph1', 3.3159962873645537), ('Irx5', 1.0796613981571002), ('Gapvd1', 0.987132277784362), ('Srrm1', 1.9214368654267056), ('Gatad2a', 4.132600786197772), ('Anp32b', 1.4310675579718968), ('Zc3h6', 0.4447299919161057), ('Phc3', 0.1178843386071199), ('Bbx', 1.0626060170090903), ('Sin3a', 3.530850379874705), ('Rab5a', 3.957010053051111), ('Atf2', 0.3077378491273289), ('Tead1', 1.0893134759790624), ('Map1b', 2.3796553641924665), ('Acsl1', 3.53141579866718), ('Brd1', 2.5975044438064288), ('Cdk12', 2.732770083554062), ('Orc2', 0.0002340554453166), ('Zmym2', 0.7325289070844837), ('Tsc22d2', 2.4805597842944525), ('Dcun1d1', 0.1588761151051457), ('Trpm7', 3.216156523557677), ('Mier3', 1.2974203653059797), ('Gpbp1', 1.5095750232224383), ('Grb14', 0.9558120044286764), ('Ctnna1', 11.723679966700097), ('Bnip2', 0.978371218248871), ('Arhgef28', 2.08255517245916), ('Arf3', 0.2567330058770981), ('Rnf10', 4.842924860245849), ('Itgav', 1.304681514026823), ('Heca', 2.1670941907544443), ('Camk2n1', 0.7388396500059912), ('Ppp3r1', 0.1877152734105615), ('Rnf144b', 0.6375037928400723), ('Ankrd40', 0.5569747891063943), ('Taf15', 4.197259268364279), ('Bmt2', 1.0532666433979736), ('Amfr', 0.1752121837278656), ('Fam117b', 0.4047902373914792), ('Tmem63b', 3.882188578538437), ('Dip2c', 5.730477490276673), ('Qk', 6.484105582774524), ('Peli1', 1.00548007763645), ('Mkln1', 2.460379824386501), ('Tulp4', 19.22367393715948), ('Usp10', 0.342946297097266), ('Tax1bp1', 1.6352574963954605), ('Csnk1g3', 1.5885397410741149), ('Ltbp3', 2.079938477626421), ('Pak2', 0.8675679389445763), ('Agpat5', 1.2766138105062366), ('Yipf5', 0.1341938302632926), ('Fam53b', 0.0113096475912024), ('Uvrag', 3.1059775690852542), ('Klf4', 0.4656201051818182), ('Zfand3', 0.0901945400754459), ('Ubxn2a', 1.4902417835598003), ('St3gal6', 0.5616627158557125), ('Atl2', 0.4544867983656831), ('Dennd4c', 0.8710475038581169), ('Zfp395', 3.052223016682343), ('Calu', 8.1848141428935), ('Phip', 2.128244925629203), ('Clvs1', 0.0627967508074156), ('Dynll2', 2.3734951727777203), ('Fam3c', 0.7079291733357078), ('Tmem64', 1.3318858408904728), ('Hey1', 0.1014464617216028), ('Rbm17', 1.2256931015316566), ('Daam1', 3.781055989869493), ('Ahi1', 0.3824364815037799), ('Lnpep', 2.1508259910329395), ('Clcn3', 1.5516144933801883), ('Kat6a', 5.945352912175798), ('Atxn1', 6.649799646978596), ('Rbm27', 0.517902630657987), ('Map2k4', 0.8279208977705629), ('March6', 2.966469731017173), ('Calm1', 1.1969613932016336), ('Ywhaz', 5.094346148724712), ('Setd2', 7.397471343963412), ('Add3', 6.914285207721997), ('Zfp462', 0.3986144120305834), ('Cask', 0.156423548917697), ('Ncam1', 9.103863310638957), ('Mapkap1', 0.7869953685175606), ('Prkacb', 0.9387087863994272), ('Rsf1', 3.316739531157867), ('March7', 1.5077342607801123), ('Hsp90ab1', 2.81826611109232), ('Clint1', 2.3320738803572545), ('Setbp1', 2.3507651728001577), ('Rbm20', 1.1207951194758132), ('Adamts3', 2.436832795845664), ('Hook1', 1.0434022024196463), ('Twsg1', 2.4314438312994744), ('Tnpo1', 3.827608501872144), ('Bend4', 0.2410795445961932), ('Pkp4', 1.034896940277991), ('Mapk8', 0.4362987824858225), ('Gls', 7.99279381291012), ('Limch1', 3.646237743581473), ('Zfpm2', 0.1648853295175104), ('Ryr2', 11.79215921762869), ('Gspt1', 0.7609778695599915), ('Neo1', 1.133084745748257), ('Ubap2l', 1.4243911344520246), ('Ppfibp1', 7.143005937095079), ('Cbfa2t2', 0.2880751170358727), ('Nbeal1', 1.5673752983764633), ('Etnk1', 0.4256962822158041), ('Tdg', 0.1898429405758072), ('Pdha1', 3.658915295098578), ('Dst', 7.485004920917632), ('Sptan1', 20.70551445406455), ('Kif21a', 13.01690839023946), ('Tfdp2', 0.5152030170451535), ('Zbtb18', 0.3574367279605045), ('Stk17b', 0.3508419721104144), ('Galnt1', 6.024809582391275), ('Maml3', 0.1222454296040362), ('Homer1', 13.562786534507255), ('Dync1h1', 11.810555851360196), ('Spg7', 0.556622537655897), ('St8sia1', 0.6804814992783813), ('Ubr5', 3.3006435570778896), ('Birc6', 10.259511851702916), ('Upf2', 0.2800790870967007), ('Map4k4', 12.034310645568828), ('Ric1', 0.4633801840106261), ('Ptp4a2', 2.5542481942288955), ('Pmepa1', 1.592967681538582), ('Ddx42', 1.1542001238037765), ('Rock1', 13.97062292742682), ('Cpne3', 0.4099445830978672), ('Susd6', 2.897157748953602), ('Klhl13', 2.4581108851529296), ('Ogdh', 2.648692119215553), ('Tmem2', 0.1989563571038373), ('Dcaf5', 0.615515294308925), ('Zfp654', 0.0722043025679517), ('Luc7l2', 1.3055678112919582), ('Usp37', 0.1942879994405122), ('Braf', 0.1371510933162228), ('Pcmtd1', 12.610468615460926), ('Ranbp2', 1.960527667704046), ('Lrp6', 1.1663842604741903), ('Rrbp1', 9.04344887897793), ('Selenot', 0.144256107144548), ('Ralgapa2', 5.333012278682432e-05), ('Tgfbr1', 0.0720860677787924), ('Adarb1', 0.7810487093704557), ('Asph', 8.248624073280993), ('Fbxl5', 0.4053284587121613), ('Nr1d2', 2.384380936858318), ('Ccar1', 3.5812308618078377), ('Rbbp6', 10.1349781782254), ('Zc3h15', 0.5404781225334158), ('Hipk2', 6.004880752696087), ('2610507B11Rik', 4.477379763696265), ('Kdm1a', 5.36800581851996), ('Dnajc13', 0.2876321730608893), ('Npepps', 2.45838587426932), ('Acsl4', 1.2413023698724854), ('Cited1', 0.736798126051911), ('Rilpl1', 9.0650877348837), ('Fam208a', 0.4203685348769211), ('Nadk2', 1.9335462033013853), ('Nf1', 1.1237380197110065), ('Ccdc186', 2.993970351008469), ('Yy1', 2.369248006145696), ('Prkg1', 0.7461934485324908), ('Etf1', 3.9089173618883817), ('Trip12', 7.365600721786039), ('Lpin2', 4.9587414270471735), ('Nfe2l2', 0.3002485170966901), ('Msrb3', 0.1608009644349807), ('App', 25.430542739407443), ('Appl1', 0.6799825651771003), ('Fktn', 0.002902458977767), ('P4hb', 2.839556129880863), ('Casd1', 1.4553955457948446), ('Gse1', 5.356864993718164), ('Lpp', 1.2844628057050451), ('Tmem170b', 0.5382989943214884), ('Pgrmc2', 0.8594700584318343), ('Erc1', 15.087153423403144), ('Rcor1', 0.1492586808382615), ('Ptprf', 0.7095444377197202), ('Alcam', 0.6443319721469258), ('Igf2bp3', 0.1749651437811087), ('Enc1', 0.720361116246925), ('Wbp4', 0.7249447203264778), ('Elf1', 0.6441490649312749), ('4921524J17Rik', 0.9104694868753604), ('Ugp2', 1.2416083987586306), ('Arhgap29', 4.946827457462935), ('Rab22a', 1.054683195459652), ('Ttc3', 21.68693583968236), ('Rfx7', 0.3580411585433494), ('Mapk6', 0.7876581237006752), ('Spag9', 21.684741243038477), ('Gpat4', 1.7374360998503946), ('Ppp1r14c', 1.0483683697512851), ('Khdrbs1', 3.347400263189154), ('Rassf8', 2.3369908854476917), ('Tpp2', 2.3268450713176536), ('Rragc', 0.6133409867832122), ('Csde1', 3.60590153202304), ('Osgin2', 1.186392920352593), ('Fgd4', 0.8356424786327594), ('Ift52', 0.1586858944709692), ('Sesn3', 3.905848390382696), ('Hnrnpa3', 1.6262735005589626), ('Fam120a', 0.8521114981089444), ('Igf1r', 4.38280398679441), ('Mllt3', 0.5775470461688196), ('Stat5b', 1.5991784340461328), ('Olfm1', 3.085996691239367), ('Rarb', 1.0752771737436224), ('Eml1', 1.6081639259073233), ('Macf1', 27.090123305187163), ('Clip4', 1.283684468639803), ('Ggnbp2', 0.7189684290559655), ('Pik3r1', 6.137199669874987), ('Gns', 5.848602555931202e-06), ('Ago1', 0.3652687427304637), ('Polr3gl', 0.041936118501674), ('Cdh2', 6.439151300229023), ('Akap11', 11.352627820043482), ('Herc3', 3.088879402475498), ('Kmt5b', 2.432490897381373), ('Epc2', 2.095582201546792), ('Kdm7a', 1.4733940262472949), ('Mapre1', 4.528014810791114), ('Chsy1', 1.086355688655764), ('Jak2', 0.6841802657455774), ('Tsc22d3', 1.5037025198840648), ('Celf1', 3.687598211082169), ('Tmem57', 1.1101414074800355), ('Jdp2', 0.2498252206326318), ('Numa1', 0.6144022347265194), ('Rora', 1.026069777476441), ('Senp5', 0.3607541956837478), ('Cttnbp2nl', 0.3299496400210051), ('Cd2ap', 0.8762778619663661), ('Sorbs1', 5.045061064418861), ('Dmd', 5.702711016084994), ('AI314180', 4.134717079182352), ('Larp1', 9.394987213003674), ('Arl4a', 0.7450519151280646), ('Rbm24', 0.7110168987197286), ('Bptf', 3.733682757504072), ('Lpgat1', 12.52405197161658), ('Ppp2r2d', 0.198074629074701), ('Palld', 14.598174755497253), ('Ptpra', 1.841180223106563), ('Rere', 4.409837731838797), ('Map4', 3.8780748917127688), ('1700020I14Rik', 0.1555310822633488), ('Zbtb1', 0.5839740268977512), ('Ago2', 5.743178753869016), ('Dhx15', 0.1532558231664427), ('Pcyt1a', 2.4871615017726985), ('Cyfip1', 0.1644806909817531), ('Mgea5', 1.299112186840557), ('Rabgap1l', 12.03951310914351), ('1810013L24Rik', 0.7594785374553007), ('Clasp2', 0.0086608622886721), ('Prkaa2', 0.1380386265224537), ('Slain2', 2.3354044479798106), ('Lama2', 6.937054073679061), ('Prpf39', 0.1381197852015478), ('Osbpl8', 1.0288317801502689), ('Gbe1', 3.283726157208116), ('Aebp2', 0.9891912710323584), ('Spast', 0.859496666920001), ('Bcl9l', 4.805440633218653), ('Akap1', 0.9894057979611682), ('Fmr1', 0.6512596894768972), ('Zhx3', 0.1575005788914404), ('Nfib', 2.672069438655821), ('Slc12a2', 1.023805032516056), ('Arfgef1', 6.786263095979609), ('Flii', 0.8941018599309939), ('Efr3a', 1.309652318913615), ('Dsp', 37.824233919160896), ('Ogfrl1', 7.498386568781104), ('Aggf1', 1.296781925247794), ('Hnrnpa2b1', 1.8815527283978328), ('Usp47', 9.795742177932558), ('Rnf145', 0.9382399208066844), ('Pygb', 1.2792160649066946), ('Ptk2', 0.1939203182455522), ('Ptp4a1', 1.9586057574392504), ('Pak7', 0.3104681620086146), ('Stam', 0.2077471216494172), ('Ccnd2', 12.985028226546724), ('Dmxl1', 0.8067394710705421), ('Slc24a2', 2.0312183566384068), ('Mast4', 3.777175256815991), ('Acbd5', 1.017187114090187), ('Sdc4', 6.835387980318621), ('Tgfbrap1', 0.2393677995461459), ('Smg1', 3.868148172371373), ('Ckap4', 3.037872324703525), ('Agap1', 2.546383111023581), ('Ifnar1', 0.7379644026525922), ('Stk38l', 0.1977508265150326), ('Ormdl3', 0.3508299509475674), ('Slc38a2', 0.742956378641767), ('Tbc1d20', 1.248496893419717), ('Nfkbiz', 1.5251166419187103), ('Eif4g2', 1.9473316309007764), ('Tspan3', 0.6858327611125951), ('Dsg2', 9.444244529415), ('Ube2q2', 0.1635214817423333), ('Atad2b', 0.9433016682537352), ('Klhl9', 0.3252291829323017), ('Arhgap24', 0.3835344362470129), ('Psmd4', 0.613960097869879), ('Akirin1', 0.5290396007409137), ('Ankrd50', 2.5430221128035284), ('Optn', 0.2878991496253849), ('Mia3', 1.6224637007153777), ('Thoc2', 1.0166085483296357), ('Ext1', 2.4914075327696263), ('Wwc2', 2.0334922499603527), ('Sec14l1', 0.6294540390604565), ('Ppp2cb', 0.3273043806470859), ('Dab2ip', 4.6859547072161405), ('Chordc1', 0.95649883321635), ('Prrc2c', 9.197042638840612), ('Pigk', 0.386843981543264), ('Nsmaf', 0.2702189008632349), ('Pogz', 0.1574311799071495), ('Rreb1', 6.655829018425664), ('Arcn1', 0.4608612739179209), ('Usp25', 0.9377694203542256), ('Ablim2', 0.6559687496755099), ('Ric8b', 0.2008668703846561), ('Tmod1', 0.518299849108487), ('Pnpla8', 7.705742857342134), ('Cmya5', 24.38397692115172), ('Wdr75', 0.1883607753897064), ('Chd1', 1.625806143409399), ('Tmem65', 1.383914942118227), ('Mras', 0.2521801826633015), ('Trib1', 0.3047770226882176), ('Tnk2', 2.7871885717388545), ('Psme4', 26.481598733920013), ('Csnk1e', 6.012451582750508), ('Osbpl1a', 0.4582387573559495), ('Rassf3', 6.227953108934617), ('Gfm2', 0.3969773005546167), ('Phf3', 3.836187981511813), ('Tlk2', 0.6586708442028196), ('3632451O06Rik', 1.3487659016980025), ('Stt3b', 0.2911143246321815), ('Strn3', 1.411514981063874), ('Spaca6', 0.5760139099258323), ('Arhgap26', 0.1269008954915971), ('Stk39', 1.171422892031595), ('Yipf4', 0.7259682207087761), ('Ap3s1', 0.4817079457454696), ('Apbb2', 1.1299428022006557), ('Smap1', 0.7667272915381936), ('Rragd', 2.5852524207586267), ('Nrep', 2.4720948571417622), ('Zfp260', 0.3621601341832542), ('Spats2l', 9.892073727561804), ('Canx', 1.1781376624599953), ('Ptbp3', 2.803055785368626), ('Adora1', 0.1645824482903662), ('Rnf168', 0.1435450973743134), ('Agfg1', 1.353004783119186), ('Scarb2', 8.858388436235602), ('Cxadr', 0.7694965223250059), ('Sympk', 1.1871125526811956), ('Kif13a', 12.666174981124565), ('Pip5k1c', 0.2141514708163868), ('Chmp4c', 1.0257391800537676), ('Lonp2', 3.191582913476755), ('Mier1', 0.322046153167921), ('Crebbp', 2.667914332591756), ('Ctnnb1', 8.060763219663187), ('Vps13a', 0.3356917452858431), ('Slit2', 16.489707385406227), ('Golim4', 15.17473475097978), ('Ankrd11', 7.1954684499457136), ('Ist1', 0.0550231157558264), ('Acvr2b', 0.2045724332271805), ('Ubap2', 4.828623134193555), ('Fam222b', 0.2733858145342824), ('Sirt1', 0.7637256964586803), ('Adnp', 0.1561811652611708), ('Strip1', 0.2158364260943215), ('Rcan2', 13.422823651998344), ('Tnrc6b', 3.4130513375937244), ('Malat1', 24.585824944097247), ('Atp2c1', 0.3271741263602182), ('Sned1', 0.7715365835223424), ('Cul3', 2.9585530660148307), ('Pdlim5', 2.7044275031718272), ('Gtf2i', 3.173514951560287), ('Ghitm', 4.716105870017149), ('Mark4', 0.0097479753482222), ('Vcan', 13.17322646924267), ('R3hdm2', 9.388139062839), ('Pdzd8', 6.733194780642654), ('Vps41', 1.5400877977180731), ('Ppm1b', 0.9494656700181334), ('Hnrnph2', 0.1674152995307327), ('Mecp2', 0.9750404084277782), ('Irf2bp2', 1.6448261903553072), ('Chmp4b', 0.925423624929662), ('Akap9', 2.739015861624849), ('Frmd4a', 0.3378300812645424), ('Smad4', 3.292519396687906), ('Atf7ip', 5.230736597964231), ('Wasf2', 4.763945866809292), ('Tm9sf3', 13.680356058972912), ('Oxsr1', 0.1857078394507161), ('Mga', 0.9581028097812124), ('Hmbox1', 0.1575749451239654), ('Prox1', 5.291119251483316), ('Mxd4', 3.1409433230525385), ('E130102H24Rik', 0.2083482576249851), ('Exoc5', 0.3566301245380653), ('Dcun1d4', 0.2000222937510678), ('Xrn1', 0.895735534929545), ('Cacfd1', 0.6082873892532937), ('Atxn7l3', 2.2131889673941045), ('Nav2', 1.3519621056704028), ('Ddx6', 3.791717375378593), ('Wls', 0.7447925247153875), ('Setd1b', 0.0970240067950826), ('Eprs', 6.60960006587712), ('Ube2h', 8.965329694656697), ('Nsd1', 4.956932525517213), ('Mtor', 0.2447767258298961), ('Adgrl1', 1.7721550563790474), ('Peak1', 1.4085104899519467), ('Tmx4', 1.9551513689158988), ('Golga4', 12.148115154943248), ('Msh6', 1.2240642809640478), ('Mtfr1l', 0.7518712814407171), ('Crk', 0.7559377162038876), ('Cast', 8.65148759792652), ('Ablim3', 1.98445355829204), ('Dmpk', 0.938605433678675), ('Hbs1l', 0.1832505089829127), ('Zfp318', 0.3414288195893371), ('Usp12', 0.8831037477398924), ('Prex2', 0.0101203294005149), ('Rhot1', 0.8506314713098533), ('Egln1', 0.4876630977070399), ('Rasal2', 1.3276453570838431), ('Rabggtb', 0.2469889211782205), ('Csnk2a1', 0.223358295012385), ('Med1', 0.4484686080580186), ('Prdm2', 16.463431032500555), ('Zfp292', 7.409365195802129), ('Arhgap17', 1.3902259378457296), ('Chrm2', 9.081652066925605), ('Inpp5a', 0.6558451181830697), ('Pcbp1', 0.615353724820442), ('Palm2', 1.4183321561258395), ('Usp15', 1.2716014451109372), ('Jmjd1c', 1.6758367777960752), ('Ubr3', 3.0941515801105743), ('Prkar1a', 3.476301688629856), ('Rgma', 0.137272739922069), ('Glg1', 6.263262915084147), ('Mbd2', 0.4421982170634018), ('Zmiz1', 1.1345733966874167), ('Mn1', 0.2114746783629457), ('Pwwp2a', 0.2580680283077698), ('Ezr', 2.5719089281694973), ('D10Wsu102e', 0.9088205336425076), ('Kcnb1', 0.4048940245019558), ('Limd1', 0.3235275142735986), ('Atp9b', 0.3264883050601858), ('Slc41a1', 0.5485465316954257), ('Igf2r', 14.574986591591252), ('Camk1', 0.4431084753570279), ('Prkar2a', 4.74207449151511), ('Golph3', 1.3205082268077135), ('Senp7', 2.868519479576062), ('BC005537', 4.013409732069488), ('Mia2', 4.097348775364804), ('2610008E11Rik', 0.4495977357305449), ('Cnot1', 0.7463074668833943), ('Rnf13', 0.6392409556821359), ('Ankrd13c', 0.2522039995574265), ('Esyt2', 0.2231067499143845), ('Khdrbs3', 1.886662701627064), ('Slco3a1', 6.092792509884209), ('Col4a3bp', 1.799225935072511), ('Ermp1', 0.390163082311545), ('Sec63', 3.631247382649135), ('Supt5', 0.7169533343602933), ('Eif5', 0.9610073396263452), ('Prr14l', 1.0431935294360812), ('Dpp8', 1.3863107504580383), ('Fstl1', 3.545657787232684), ('Nufip2', 1.4558236917911924), ('Pde4dip', 12.294297878566573), ('Cacul1', 0.0945237181544516), ('Casz1', 1.0810065107147226), ('Kmt2a', 1.3662203455310749), ('Micu2', 0.6024611538919112), ('Ldb1', 1.5267226751333502), ('Kat2b', 2.3022233777226524), ('Ncoa1', 2.80056420169195), ('Cfap97', 0.1733087381426773), ('Crim1', 11.171354202766963), ('Erbin', 5.1453827740626), ('Atp1a1', 8.446719212301645), ('Adcy6', 0.1489305270386316), ('Smurf2', 1.0929684578280696), ('Asxl2', 0.3279030576184742), ('Nhsl1', 0.7475928431132355), ('Rb1', 0.169843805231249), ('Stx6', 0.1649092367808842), ('Ipo7', 4.322696496853243), ('Slc5a3', 1.2436194495355049), ('Mum1l1', 1.3249615779693198), ('Chuk', 0.2215255314378634), ('March5', 0.9061295941954663), ('Itgb5', 8.497030719285974), ('Usp7', 2.0820653683797268), ('Suz12', 1.319570173747675), ('Sec31a', 0.4792951965099574), ('Tmem30a', 2.610700884302001), ('Gnaq', 2.8377437629839406), ('Gsk3b', 3.056577951421777), ('Eif3a', 7.332784779220463), ('Cbx5', 1.388010366421819), ('Mak16', 0.639277929613387), ('Trove2', 2.2301780122498385), ('Prkag2', 0.8353559780467459), ('Fam98b', 0.3392914802761791), ('Kif16b', 1.2529376859184542), ('Mamdc2', 0.0403154652811858), ('Dnmt3a', 7.142591537016068), ('Ank1', 0.7832498031435406), ('Kpnb1', 3.3083197243180527), ('Ncoa4', 0.1568010892690685), ('Herc2', 5.709427230935462), ('Myh10', 5.524826108212207), ('Clpx', 1.1287366479108454), ('Trim24', 1.4852422923568749), ('Metap2', 1.7697480773557197), ('Stard10', 0.4060014552833054), ('Cd47', 0.7523700942452619), ('Caap1', 0.0015806515958125), ('Rab1a', 0.4168859693203375), ('Ryk', 0.2783420910131673), ('Bahcc1', 0.001697134294959), ('Nek9', 0.903885265100086), ('Mlec', 1.1292582332051848), ('Abra', 1.0679866921560657), ('Tnks2', 16.74018367503019), ('Ythdc1', 2.6007212850388006), ('Vps13d', 0.290670636550344), ('Fip1l1', 0.9527051935979916), ('Slit3', 4.02352953718936), ('Adgre5', 0.4121552718914906), ('Ywhab', 9.75549155961953), ('Ndrg1', 0.4394718224565753), ('Atp9a', 0.2840955483930946), ('Nrd1', 15.279719246497702), ('Pdia3', 1.1930198460070938), ('Tnfaip8', 0.1471539085263383), ('Diaph2', 3.520047161891003), ('Ppp6r3', 0.3009330630961511), ('Gpc3', 1.1175398285341125), ('Ubp1', 0.628572319302588), ('Trappc10', 2.305835312964155), ('Srgap2', 0.2799437108582963), ('Polr2b', 0.3904038655324796), ('Hmg20a', 0.1449890530239975), ('Map3k14', 0.1907766977694454), ('Cttnbp2', 0.1818726841060066), ('Phkb', 3.6800602710438497), ('Sqstm1', 2.5207881289376664), ('Itm2b', 1.2875746110894126), ('Plec', 5.765335206517888), ('Mlycd', 0.7258288237331669), ('Fzd5', 0.4459062993091883), ('Fam114a2', 0.2274754733395786), ('Fam126a', 4.367029872488977), ('Jph2', 0.1032148656656282), ('Slc25a37', 1.0160668903208128), ('Lamc1', 1.7054333878184964), ('Fam98a', 0.9159127955331104), ('Pcm1', 3.14495479170974), ('Ppp6r1', 4.69249296778626), ('Nudt3', 1.792675485697247), ('Rgs6', 1.2117691123987564), ('Acap2', 0.3634188122329495), ('Acadm', 0.2241023209755873), ('Osbpl5', 0.1592661788288908), ('Meis1', 0.1038429440731199), ('Rabep1', 1.8758916440712172), ('Dact1', 1.4757525758759789), ('Trim33', 0.805497872491837), ('Pbrm1', 2.419067530594156), ('Zkscan1', 0.1600328340131207), ('Adipor2', 0.1875133973207118), ('Tram1', 0.5103462322535548), ('Tbx5', 4.600177822393011), ('Iars2', 0.9978321186154634), ('Dnajb14', 5.482124011884975), ('Cdh13', 9.71780551284915), ('Ykt6', 0.151833424198101), ('Caprin1', 4.385090729538474), ('Ccdc149', 0.2512366535150993), ('Synpo2', 5.572215663305527), ('Pdpr', 0.1500150384610333), ('Pitpnm2', 0.7686681474554972), ('Zfp148', 2.287348442130833), ('Sec23a', 0.5765502258416199), ('Gnptab', 1.1048555543678071), ('Idi1', 5.01254759017862), ('Gm29683', 1.7277173543815516), ('Ube2b', 0.3855333244982619), ('Pkia', 0.2726011417248434), ('Gbf1', 1.1007065249611796), ('Tmem183a', 1.3108197931165362), ('Antxr2', 0.7959871761050017), ('Pdpk1', 2.0352525200921705), ('Adgrb2', 4.600809569306377), ('Mapre2', 0.2263315779061046), ('Ep400', 5.535886657663722), ('Arl5b', 1.5551487105542778), ('Ubl3', 3.708237983644685), ('Prkaca', 0.1309753454256279), ('Mest', 2.207902724309936), ('Gcc2', 1.1416774552699942), ('Actr3b', 0.0004088197585152), ('Otud7b', 1.3463587610079368), ('Rnf139', 0.6193385840945048), ('Opa1', 5.99585426214756), ('Cnot10', 0.0474816375489973), ('Ift57', 0.1369748040733069), ('Podxl2', 2.565428855024472), ('Irx3', 2.6175139990637595), ('Ylpm1', 0.3306725633478172), ('Ankhd1', 1.2269468110399038), ('Sf1', 0.4942095665209869), ('Hbegf', 1.321039630069025), ('Relb', 0.5395009473681713), ('Slc35f4', 0.4753974643537214), ('Kdm2a', 2.168341303211489), ('Casc4', 3.505564783319782), ('Krt222', 0.5304598732687227), ('Zranb2', 0.7435428240821179), ('Ccnd1', 2.35607212808778), ('Bche', 0.1822901574594909), ('Bcl11b', 0.1537063324399613), ('Rif1', 2.671655328283834), ('Sbno1', 8.32450725762071), ('Mtmr6', 0.1996413209482952), ('Inppl1', 1.5722304587738596), ('Egr2', 0.6508074336263922), ('BC005561', 1.5059083517347602), ('Phtf2', 14.544366980274711), ('Lgr4', 8.283690936165529e-08), ('Magi3', 7.048028188623968), ('Dusp1', 0.2274438911775918), ('Rmnd5a', 2.0079589445372137), ('Aplp2', 2.2972919044726425), ('Mdm2', 0.6278420004105307)]	4722
Nfe2l1	metacluster_151.1	0.111104	3.87117	9.53265e-08	0.854922	motif similar to tfdimers__MD00287 ('M00285_reverse_10_M00175_forward dimer: TCF11 / AP-4'; q-value = 9.53e-08) which is annotated for orthologous gene ENSG00000082641 in H. sapiens (identity = 85%)	frozenset({'activating', 'mm10_10kbp_up_10kbp_down_full_tx_v10_clust.genes_vs_motifs.rankings', 'top50perTarget'})	[('Usp9x', 16.803920659528597), ('Fut8', 8.660188795564746), ('Cul1', 1.895099056388057), ('Stag2', 2.649947846756926), ('Atp2b1', 9.53886443209634), ('Tab2', 2.923313352730369), ('Ube3a', 2.665366455055698), ('Azin1', 2.184110957537946), ('Pafah1b1', 7.218119140412272), ('Kansl1l', 1.243604822182676), ('Larp1b', 1.2872862267288778), ('Tiparp', 0.883492783162283), ('Zcchc11', 3.5437135097976835), ('Atf2', 0.3077378491273289), ('Yes1', 0.1859174228762126), ('Slc39a10', 0.1593207706274827), ('Rb1cc1', 6.616718328791601), ('Nr3c1', 2.196953618418282), ('Zfand5', 3.538969498927778), ('Hipk3', 3.161152141684609), ('N4bp2', 4.011872354574636), ('Itgb1', 16.579717031750395), ('Eif4g2', 1.9473316309007764), ('Sept7', 2.979383256462857), ('Fer', 2.132311871305159), ('Ctcf', 1.8305516213835624), ('Myo9a', 0.8183387695875658), ('Ube2d3', 0.3634073408978136), ('Bclaf1', 1.2672007197638275), ('Aftph', 0.1298722434128398), ('Zmym2', 0.7325289070844837), ('Rev1', 2.3583371416407557), ('Vps54', 0.1761057216674487), ('Mpped2', 5.678332099876656), ('Rabgap1l', 12.03951310914351), ('Mef2a', 8.965553584397266), ('Taok1', 8.581933739098178), ('Tsc22d2', 2.4805597842944525), ('Pkp4', 1.034896940277991), ('Bbx', 1.0626060170090903), ('Sptb', 5.8228110656007255), ('Cep350', 4.102398791923279), ('Ube2g1', 0.1572881425673066), ('Add3', 6.914285207721997), ('Rab14', 1.3305394330018856), ('Ppp3cb', 0.2277477839834043), ('Fryl', 0.4747252309459656), ('Cdk13', 4.260216542366301), ('Gpbp1', 1.5095750232224383), ('Socs6', 1.204750841021463), ('Ptpn4', 0.4809588869536398), ('Zfp638', 2.803119707470191), ('AI314180', 4.134717079182352), ('P4ha1', 5.191955832130692), ('Erbin', 5.1453827740626), ('Atxn1', 6.649799646978596), ('Rev3l', 6.682546796450751), ('Pum2', 1.209977323369889), ('Hectd1', 7.280736281634144), ('Jak2', 0.6841802657455774), ('Arhgap12', 0.3659102992270343), ('Scaf11', 6.4411794300137055), ('Sin3a', 3.530850379874705), ('Tanc1', 1.4592732261979489), ('Rnf146', 0.8852600890563314), ('Pja2', 9.340795271819816), ('Tbl1x', 1.0467795562460995), ('Cacna2d1', 1.101902601593946), ('Nsd3', 0.3252138128985438), ('Nbea', 1.1677525529185309), ('Rc3h2', 1.5629097713381348), ('Hif1a', 14.23577471160588), ('Ap1g1', 1.5233042725908414), ('Cab39', 12.679801314005395), ('Gigyf2', 0.5398532530920408), ('Elf2', 1.9489103084488797), ('Arhgap21', 2.6823689873761745), ('Epb41l3', 2.558878075567069), ('Camk2d', 2.117909400488007), ('March7', 1.5077342607801123), ('Rab5a', 3.957010053051111), ('Usf3', 0.2545702464731494), ('Trip12', 7.365600721786039), ('Pcm1', 3.14495479170974), ('Nr2c2', 0.4996822668550574), ('Map4', 3.8780748917127688), ('Mbnl1', 1.8766831550318464), ('Rock1', 13.97062292742682), ('R3hdm1', 2.7185962129427725), ('Larp4b', 1.1214627179983143), ('Tet2', 1.3428913022678306), ('Zfp644', 1.8221129340269275), ('Acsl3', 4.03444337338912), ('Stk17b', 0.3508419721104144), ('Homer1', 13.562786534507255), ('Cnot6', 1.4699344190548886), ('Fndc3b', 3.760507103079105), ('Nap1l1', 0.5156405058857451), ('Kpna1', 2.611539094334223), ('Zhx3', 0.1575005788914404), ('Ppfibp1', 7.143005937095079), ('Mtus1', 5.527039953154307), ('1190002N15Rik', 8.678510975734985), ('Tob1', 1.8098950850435245), ('Cep170', 0.3639081782541939), ('Galnt1', 6.024809582391275), ('Hook1', 1.0434022024196463), ('Ncor1', 4.671980964727163), ('Chd6', 9.804131416708575), ('Phf20l1', 1.469245808411585), ('Mapk8', 0.4362987824858225), ('Rasal2', 1.3276453570838431), ('Zfr', 2.7970200878916778), ('Ctnna1', 11.723679966700097), ('Osbpl8', 1.0288317801502689), ('Ptp4a1', 1.9586057574392504), ('Phf21a', 0.475335791319051), ('Gpbp1l1', 0.7543636072254097), ('Nckap1', 5.010905993439697), ('Rreb1', 6.655829018425664), ('Kcmf1', 0.752879517745425), ('Pam', 3.5603463355115714), ('Acsl4', 1.2413023698724854), ('Kdm7a', 1.4733940262472949), ('Smc6', 3.869026623510308), ('Tlk2', 0.6586708442028196), ('Man1a2', 9.444742446938609), ('Ralgps2', 1.702328564679067), ('Usp3', 0.5222975851018336), ('Pik3r1', 6.137199669874987), ('Rere', 4.409837731838797), ('Tmem263', 0.3870573247325381), ('Helz', 1.0406665376173874), ('Slc4a7', 0.8787040695107079), ('Arhgap29', 4.946827457462935), ('Ttc3', 21.68693583968236), ('Ugp2', 1.2416083987586306), ('Clip1', 7.107818992800199), ('Tax1bp1', 1.6352574963954605), ('Ppm1l', 7.560988781892009), ('Ehbp1', 0.9294739300833044), ('Atp13a3', 1.1789547074000826), ('Zfp664', 0.6680137256532107), ('Ahi1', 0.3824364815037799), ('Tead1', 1.0893134759790624), ('Rabgap1', 0.2581660869927588), ('Lrrfip2', 2.653897011013349), ('Syne2', 0.9567925786615034), ('Rrbp1', 9.04344887897793), ('Peli1', 1.00548007763645), ('Smad2', 0.5035334549731516), ('Pak2', 0.8675679389445763), ('Irx5', 1.0796613981571002), ('Tfdp2', 0.5152030170451535), ('Arhgap35', 0.2162769217245975), ('Adam10', 6.646942500603556), ('Zfpm2', 0.1648853295175104), ('Lnpep', 2.1508259910329395), ('Zmynd11', 2.5787643702621383), ('Frs2', 0.5678687054358988), ('Snx13', 0.1346742966073858), ('Clcn3', 1.5516144933801883), ('Zfp654', 0.0722043025679517), ('Erbb4', 5.287290089563429), ('Atxn2', 6.929056335929146), ('Hdlbp', 27.201357568757896), ('Sbno1', 8.32450725762071), ('Cdh2', 6.439151300229023), ('Prickle1', 1.2376824754248763), ('Upf2', 0.2800790870967007), ('Ppp1r12a', 5.232583162273747), ('Klhl13', 2.4581108851529296), ('Tug1', 0.0211740754219737), ('Fnbp1l', 0.8464556112144082), ('C1galt1', 0.3319497217938326), ('Dennd4c', 0.8710475038581169), ('Zfp462', 0.3986144120305834), ('Ccser2', 13.9467098721924), ('Vcan', 13.17322646924267), ('Pnpla8', 7.705742857342134), ('Ibtk', 0.4483218646646019), ('Setd3', 0.8459652666343336), ('Akap13', 11.35801189560198), ('Ankrd11', 7.1954684499457136), ('Peak1', 1.4085104899519467), ('Ppp1r9a', 0.179105824456748), ('Specc1l', 0.158196325150762), ('Adnp', 0.1561811652611708), ('Hmgcs1', 2.0241108627302262), ('Canx', 1.1781376624599953), ('Apc', 10.101226024068737), ('Cyfip1', 0.1644806909817531), ('Ric1', 0.4633801840106261), ('Rsf1', 3.316739531157867), ('Atrnl1', 0.9665551462203194), ('Tmcc1', 0.666790395663378), ('Fbxl3', 0.212798162708686), ('Ints6', 0.1585349546031765), ('Prrc2c', 9.197042638840612), ('Arl4a', 0.7450519151280646), ('Fign', 0.6947121877859482), ('Fmr1', 0.6512596894768972), ('Rspry1', 0.3991043108884737), ('Ext1', 2.4914075327696263), ('Slmap', 7.371671531812161), ('Bmt2', 1.0532666433979736), ('Igf1r', 4.38280398679441), ('Phtf2', 14.544366980274711), ('Rhobtb3', 1.3841348303334766), ('Susd6', 2.897157748953602), ('Rnf145', 0.9382399208066844), ('Golim4', 15.17473475097978), ('Ubxn2a', 1.4902417835598003), ('Cpne3', 0.4099445830978672), ('Ppp2r3a', 9.38349252373327), ('Ei24', 0.3668726799400102), ('Pcbp1', 0.615353724820442), ('Picalm', 2.373676658877456), ('Adamts3', 2.436832795845664), ('Fbxl7', 0.2148698238250777), ('Myh10', 5.524826108212207), ('Cltc', 3.866737862533227), ('Pdlim5', 2.7044275031718272), ('Ktn1', 10.538136108727066), ('Ppm1b', 0.9494656700181334), ('Tra2a', 1.103051554837906), ('Msrb3', 0.1608009644349807), ('Arih1', 4.60025919887527), ('Naa50', 9.492190830863304), ('Gpcpd1', 1.8217887430223685), ('Wapl', 3.94910138178063), ('Fxr1', 6.59003497648009), ('Setd2', 7.397471343963412), ('Rasa1', 4.442559705838339), ('Gnaq', 2.8377437629839406), ('Rictor', 0.2456333390579498), ('Adamts19', 3.217000155574929), ('Ube2k', 0.4212762649345825), ('Zfp131', 0.9224521284376784), ('Pcmtd1', 12.610468615460926), ('Stau1', 0.378067488432996), ('Ipo7', 4.322696496853243), ('Stxbp5', 0.2260992172945899), ('Abhd18', 0.4865587426589232), ('Top2b', 14.167452684093258), ('Syncrip', 1.8649705301056936), ('Calu', 8.1848141428935), ('Ube2w', 0.1597737086416828), ('Ptprd', 0.175872414049214), ('Sptan1', 20.70551445406455), ('Erc1', 15.087153423403144), ('Eea1', 3.6232938913523456), ('Ccdc171', 0.2011523596499802), ('Arfgef1', 6.786263095979609), ('Tnpo1', 3.827608501872144), ('Fam126a', 4.367029872488977), ('Csde1', 3.60590153202304), ('Eif3a', 7.332784779220463), ('Rasa2', 7.919748896261269e-05), ('Snap91', 0.6158199820586348), ('Cask', 0.156423548917697), ('Stk38l', 0.1977508265150326), ('Wasl', 0.6937706947771262), ('Phip', 2.128244925629203), ('Gapvd1', 0.987132277784362), ('Dcaf8', 4.737160719734962), ('Ccar1', 3.5812308618078377), ('Bnip2', 0.978371218248871), ('Fgf13', 0.1721570809325443), ('Med12l', 0.1227220460349596), ('Zfp62', 0.5762795743666951), ('Chd1', 1.625806143409399), ('March8', 0.7962914675701648), ('Dnajc13', 0.2876321730608893), ('Mkln1', 2.460379824386501), ('Skil', 1.0812978738864023), ('Wnk1', 10.138348590473912), ('Ldlrad4', 0.1491704496327477), ('Usp25', 0.9377694203542256), ('Dhx30', 0.529802182689833), ('Camsap2', 0.0029535813720613), ('Atl2', 0.4544867983656831), ('Thoc2', 1.0166085483296357), ('Pdpr', 0.1500150384610333), ('Eya3', 0.1409118713665787), ('March6', 2.966469731017173), ('Zbtb1', 0.5839740268977512), ('G3bp2', 0.6232989503888173), ('Osgin2', 1.186392920352593), ('Ggnbp2', 0.7189684290559655), ('Ptk2', 0.1939203182455522), ('Rap1gds1', 0.723298255736349), ('Luc7l2', 1.3055678112919582), ('Igf2bp3', 0.1749651437811087), ('Strn3', 1.411514981063874), ('Thrap3', 3.9270808720874766), ('Sema3c', 1.3161890172118846), ('Rnf13', 0.6392409556821359), ('Zfp280d', 0.962973482816484), ('E130102H24Rik', 0.2083482576249851), ('Ubn2', 0.9834848005836252), ('Rab6a', 2.786817288482932), ('Yipf5', 0.1341938302632926), ('Utrn', 3.7484132788543807), ('Prkacb', 0.9387087863994272), ('Taf15', 4.197259268364279), ('Nufip2', 1.4558236917911924), ('Cul3', 2.9585530660148307), ('Nfib', 2.672069438655821), ('Xpr1', 0.8166655911013933), ('Nfia', 3.453714405414713), ('Fam3c', 0.7079291733357078), ('Usp1', 0.2007362062946979), ('Hmgcr', 4.106174512051267), ('Usp37', 0.1942879994405122), ('Zbtb18', 0.3574367279605045), ('Csnk2a1', 0.223358295012385), ('Selenot', 0.144256107144548), ('Cnst', 6.685750527488668), ('Gsk3b', 3.056577951421777), ('Cul2', 0.1623057921503947), ('Prpf39', 0.1381197852015478), ('Msi2', 9.975878316936802), ('Yy1', 2.369248006145696), ('Ube2e2', 0.3151457313199743), ('Ncam1', 9.103863310638957), ('Hnrnpc', 0.6209955893317988), ('Nek7', 1.660501105185885), ('Zc3h13', 1.015714734999364), ('Ubap2l', 1.4243911344520246), ('Neo1', 1.133084745748257), ('Dmxl1', 0.8067394710705421), ('Slc16a12', 4.334547178183302), ('Map2k4', 0.8279208977705629), ('Kmt5b', 2.432490897381373), ('Vps13a', 0.3356917452858431), ('Ywhaz', 5.094346148724712), ('Tmem106b', 1.63122884715695), ('Otud7b', 1.3463587610079368), ('4932438A13Rik', 1.325465561484065), ('Arhgef28', 2.08255517245916), ('Pds5b', 0.3105217313257348), ('Cfap97', 0.1733087381426773), ('Pcdh7', 26.05594688421217), ('Cdc42bpa', 2.28797576635342), ('Aplp2', 2.2972919044726425), ('Akap11', 11.352627820043482), ('Gls', 7.99279381291012), ('Usp34', 3.349625263952374), ('Mllt3', 0.5775470461688196), ('Hipk1', 5.566808635364418), ('Smg1', 3.868148172371373), ('Csnk1g3', 1.5885397410741149), ('Tmem2', 0.1989563571038373), ('Clip4', 1.283684468639803), ('Gpat4', 1.7374360998503946), ('Setbp1', 2.3507651728001577), ('Ythdc1', 2.6007212850388006), ('Zfp148', 2.287348442130833), ('Dnajc10', 3.2225810690752823), ('Vcl', 0.1359336854257644), ('Usp8', 0.3241874228535745), ('Cnot1', 0.7463074668833943), ('Gatad2a', 4.132600786197772), ('Wee1', 1.7126822358455132), ('Rgs6', 1.2117691123987564), ('Dcaf5', 0.615515294308925), ('Pcyt1a', 2.4871615017726985), ('Slc38a2', 0.742956378641767), ('Arhgap24', 0.3835344362470129), ('Tulp4', 19.22367393715948), ('Eif5b', 1.1433098085394682), ('Cand1', 0.4170537623520533), ('Ctnnb1', 8.060763219663187), ('Hmbox1', 0.1575749451239654), ('Spats2l', 9.892073727561804), ('Ppp4r3a', 11.439406389036346), ('Xpo1', 1.1511801304121627), ('Ddx6', 3.791717375378593), ('Atf7ip', 5.230736597964231), ('Magi1', 0.0203194681434474), ('Csrnp2', 0.0743546740612752), ('Pgrmc2', 0.8594700584318343), ('Kat6a', 5.945352912175798), ('Dcun1d1', 0.1588761151051457), ('Ankrd50', 2.5430221128035284), ('Ralgapa2', 5.333012278682432e-05), ('Slc12a2', 1.023805032516056), ('Plaa', 0.1296000840016893), ('Kif5b', 3.335967176025719), ('Twsg1', 2.4314438312994744), ('Ep300', 1.894957173163703), ('Birc6', 10.259511851702916), ('Casd1', 1.4553955457948446), ('Pfkm', 0.6570683730904101), ('Dnaja1', 1.2385291121977422), ('Sec31a', 0.4792951965099574), ('BC005537', 4.013409732069488), ('Usp24', 0.2448700819385825), ('Map3k20', 5.174951694488689), ('Anp32b', 1.4310675579718968), ('Rbm27', 0.517902630657987), ('Jarid2', 2.0555274105942454), ('Gtf2i', 3.173514951560287), ('Rcan2', 13.422823651998344), ('Tmem170b', 0.5382989943214884), ('Dhx15', 0.1532558231664427), ('Nfat5', 1.9962909568927591), ('Pogz', 0.1574311799071495), ('Rbm17', 1.2256931015316566), ('Ncoa1', 2.80056420169195), ('1700025G04Rik', 3.7065940942432816), ('Ep400', 5.535886657663722), ('Clasp1', 1.8767014403398583), ('Lmo7', 2.74893049865551), ('Nf1', 1.1237380197110065), ('Arid1b', 0.3423904795546964), ('Ap3s1', 0.4817079457454696), ('Epc2', 2.095582201546792), ('Bhlhe40', 1.078371585459238), ('Bmpr2', 12.732224553548992), ('Alcam', 0.6443319721469258), ('Fzd5', 0.4459062993091883), ('Lrrc58', 0.3359915921340242), ('Smg7', 0.1391569152962389), ('Kras', 0.7684520957093822), ('Zcchc6', 9.177890437329763), ('Ppp6r3', 0.3009330630961511), ('Zc3h12c', 0.4449480139394294), ('Rab22a', 1.054683195459652), ('Caprin1', 4.385090729538474), ('Lamc1', 1.7054333878184964), ('Pak7', 0.3104681620086146), ('Arcn1', 0.4608612739179209), ('Fbxl5', 0.4053284587121613), ('Sec63', 3.631247382649135), ('Appl1', 0.6799825651771003), ('Ppp3ca', 9.40784210081743), ('Lpin2', 4.9587414270471735), ('Tsc22d3', 1.5037025198840648), ('Nipa2', 0.3043070789411069), ('Mib1', 7.491962154947485), ('Atp2c1', 0.3271741263602182), ('Supt16', 9.862968804622811), ('Golga5', 0.5165935451733363), ('Smarce1', 11.470050385900104), ('Ppp6c', 1.0593872885868971), ('Ccdc186', 2.993970351008469), ('Wbp4', 0.7249447203264778), ('Elf1', 0.6441490649312749), ('Ptpn14', 0.4471845524938738), ('Trim24', 1.4852422923568749), ('Slit2', 16.489707385406227), ('Vezf1', 5.046649143385297), ('Srsf4', 0.7947454863373891), ('Dhx9', 0.7684024143290823), ('Prkg1', 0.7461934485324908), ('Rps6kb1', 3.5313469451666237), ('Npepps', 2.45838587426932), ('D5Ertd579e', 1.3465790435803575), ('Xrn2', 1.035169215588872), ('Rbbp6', 10.1349781782254), ('Kdm2a', 2.168341303211489), ('Srrm2', 1.0686158209940964), ('Wdr33', 0.0118588807291085), ('Tmem65', 1.383914942118227), ('Rab1a', 0.4168859693203375), ('Rab28', 0.3973272609416526), ('Kctd1', 0.3365487499549013), ('Odf2l', 0.3051408042565328), ('Efr3a', 1.309652318913615), ('Ube2q2', 0.1635214817423333), ('Tgfbr1', 0.0720860677787924), ('Sobp', 5.650291955548232), ('Spry2', 0.3343123523549459), ('Kcnj3', 5.077041875935575), ('Sbf2', 0.4450382766529225), ('Osbpl1a', 0.4582387573559495), ('Spats2', 1.1562977958352374), ('Zfp395', 3.052223016682343), ('Acbd5', 1.017187114090187), ('Fam208a', 0.4203685348769211), ('Celf1', 3.687598211082169), ('St3gal6', 0.5616627158557125), ('Stam', 0.2077471216494172), ('Tle4', 0.5916601792860627), ('Prpf4b', 6.0615023459428645), ('Dnajc1', 2.340560492342348), ('Adipor1', 2.834404193268574), ('Tmem57', 1.1101414074800355), ('Suz12', 1.319570173747675), ('Tmem47', 2.0142500622355954), ('Antxr2', 0.7959871761050017), ('Ccnd2', 12.985028226546724), ('Rassf3', 6.227953108934617), ('Apbb2', 1.1299428022006557), ('Nrep', 2.4720948571417622), ('Morc3', 0.1841363944365326), ('Smad5', 0.915559091480244), ('Agfg1', 1.353004783119186), ('Zbtb11', 0.8542245089826057), ('Ogdh', 2.648692119215553), ('Zbtb10', 0.91964971743812), ('Ptpra', 1.841180223106563), ('Fam117b', 0.4047902373914792), ('Diaph2', 3.520047161891003), ('Pcgf3', 0.0099283465142688), ('Prdm2', 16.463431032500555), ('Mier1', 0.322046153167921), ('Mapkap1', 0.7869953685175606), ('Rock2', 16.15595187608151), ('Itgav', 1.304681514026823), ('Tmem135', 0.9601764387085086), ('Usp15', 1.2716014451109372), ('Mga', 0.9581028097812124), ('Daam1', 3.781055989869493), ('Lcorl', 0.2481103979658456), ('Rab2a', 8.14851669012529), ('Huwe1', 2.8564374736653324), ('Khdrbs1', 3.347400263189154), ('Cd2ap', 0.8762778619663661), ('Cbx5', 1.388010366421819), ('Jmjd1c', 1.6758367777960752), ('Inpp5a', 0.6558451181830697), ('Abce1', 0.2977501462815883), ('Rnf216', 0.3703304409680762), ('Phf20', 2.673086711014294), ('Ubr5', 3.3006435570778896), ('Wls', 0.7447925247153875), ('Vcp', 2.335274580762004), ('Sesn3', 3.905848390382696), ('App', 25.430542739407443), ('Rora', 1.026069777476441), ('Peg3', 17.6413025692734), ('Qk', 6.484105582774524), ('Rasgef1b', 1.3339191157622692), ('Ghitm', 4.716105870017149), ('Ranbp2', 1.960527667704046), ('Grb14', 0.9558120044286764), ('Cttnbp2nl', 0.3299496400210051), ('Cap2', 1.657741118834425), ('Etf1', 3.9089173618883817), ('Ghr', 2.506748300589184), ('Txlng', 0.0009189099144432), ('Ints6l', 0.158311497313803), ('Atad2b', 0.9433016682537352), ('Trim41', 0.5982414778285742), ('Fam53b', 0.0113096475912024), ('Smad4', 3.292519396687906), ('Fbn2', 9.63568197105104), ('Ywhab', 9.75549155961953), ('Lrrc3b', 0.3328466792566394), ('BC005561', 1.5059083517347602), ('Otud1', 0.7372201582795836), ('Senp6', 1.6764640565172009), ('Usp47', 9.795742177932558), ('Tnrc6b', 3.4130513375937244), ('Sorbs1', 5.045061064418861), ('Ppp3r1', 0.1877152734105615), ('Chrm2', 9.081652066925605), ('Zfand3', 0.0901945400754459), ('Gas1', 0.0011159930830783), ('Fam120a', 0.8521114981089444), ('Itm2a', 2.7700286108993115), ('Klhl9', 0.3252291829323017), ('Adarb1', 0.7810487093704557), ('Herc2', 5.709427230935462), ('Ptp4a2', 2.5542481942288955), ('Lpgat1', 12.52405197161658), ('Camta1', 2.991844165629009), ('Tpp2', 2.3268450713176536), ('Cbfa2t2', 0.2880751170358727), ('1700020I14Rik', 0.1555310822633488), ('Gnl3l', 0.0002899615229164), ('Ubap2', 4.828623134193555), ('Herc3', 3.088879402475498), ('Plxna2', 2.7449492896767995), ('Gspt1', 0.7609778695599915), ('Uhrf2', 0.5306442048051563), ('Pds5a', 0.281301751258056), ('Heca', 2.1670941907544443), ('Etv1', 7.101905307753799), ('Akap1', 0.9894057979611682), ('Enc1', 0.720361116246925), ('Snx14', 1.2706936076643722), ('Acsl1', 3.53141579866718), ('Smap1', 0.7667272915381936), ('Casc4', 3.505564783319782), ('Cttnbp2', 0.1818726841060066), ('Stk39', 1.171422892031595), ('Nfe2l2', 0.3002485170966901), ('Epc1', 2.285874428324149), ('Ctsl', 3.848594448403975), ('Ddx42', 1.1542001238037765), ('Psme4', 26.481598733920013), ('Esyt2', 0.2231067499143845), ('Arhgap26', 0.1269008954915971), ('Hdac9', 0.1537822000267105), ('Baz1b', 3.393094472385126), ('Kif21a', 13.01690839023946), ('Klf4', 0.4656201051818182), ('Smarcc1', 6.713745681493128), ('Cds2', 1.0830334690559582), ('Map1b', 2.3796553641924665), ('Sec23a', 0.5765502258416199), ('Tspan3', 0.6858327611125951), ('Trpm7', 3.216156523557677), ('Smurf2', 1.0929684578280696), ('Bzw1', 0.866997808661122), ('Zranb2', 0.7435428240821179), ('Phf3', 3.836187981511813), ('Atrx', 9.905695493819737), ('Kctd12', 0.2048152643326335), ('Nos1ap', 0.0036197083919981), ('Zc3h15', 0.5404781225334158), ('Prox1', 5.291119251483316), ('Spred1', 9.162655416011289), ('Slc41a1', 0.5485465316954257), ('Dido1', 0.4244242222364273), ('Fstl1', 3.545657787232684), ('Setx', 1.0995628731389415), ('Fktn', 0.002902458977767), ('Tjp1', 12.547924158588122), ('Dynll2', 2.3734951727777203), ('Mecp2', 0.9750404084277782), ('Ist1', 0.0550231157558264), ('Dcun1d5', 0.7324082046474258), ('Braf', 0.1371510933162228), ('Armcx4', 1.958959406369192), ('Numa1', 0.6144022347265194), ('Phka2', 0.1453252146126257), ('Cggbp1', 1.2444170799301582), ('Crim1', 11.171354202766963), ('Fgfr1op2', 3.2534875250346), ('Etnk1', 0.4256962822158041), ('Zfp568', 8.454961790756418), ('Orc2', 0.0002340554453166), ('Arf3', 0.2567330058770981), ('Agpat5', 1.2766138105062366), ('Rest', 2.9681873976613544), ('Zfp292', 7.409365195802129), ('Cited1', 0.736798126051911), ('Tmem64', 1.3318858408904728), ('Clint1', 2.3320738803572545), ('Cdk12', 2.732770083554062), ('Lifr', 2.261164396608713), ('Rb1', 0.169843805231249), ('Dag1', 21.74458755325061), ('Rbm24', 0.7110168987197286), ('Mast4', 3.777175256815991), ('Stk38', 0.4455756505876982), ('Arhgap44', 0.1624228439817238), ('Enah', 1.2874109382365435), ('Akap9', 2.739015861624849), ('Pdia4', 0.4614442129360719), ('Akirin1', 0.5290396007409137), ('Gclc', 0.6450343969303876), ('Atp6v1c1', 0.1711713689790764), ('Chn1', 1.4811226798522783), ('1810013L24Rik', 0.7594785374553007), ('Trim37', 0.5062665904214837), ('Cd47', 0.7523700942452619), ('Slk', 14.41039987556403), ('Clasp2', 0.0086608622886721), ('Trim44', 3.656217374369639), ('Ppp1r3b', 3.148608761950109), ('Rmnd5a', 2.0079589445372137), ('Ythdf3', 1.8109837488460736), ('Supt20', 1.4567910229464949), ('Maml3', 0.1222454296040362), ('Skp1a', 2.2003744862839625), ('Abcd3', 2.5893764444711893), ('Chd8', 0.183894154451906), ('Lncpint', 0.4733045159153474), ('Cdc27', 0.0342295201406733), ('Tmtc1', 0.8860453517364894), ('Smarca5', 5.131418202254337), ('Map4k4', 12.034310645568828), ('Gnai1', 1.9464130962548347), ('Lrp6', 1.1663842604741903), ('Mbtd1', 3.0692133777141293), ('U2surp', 0.3458747353815538), ('Zfp219', 0.0024663417994057), ('Acap2', 0.3634188122329495), ('Jph1', 0.4531662866481995), ('Nudt4', 10.272313298512112), ('Sec24a', 0.1772819210320619), ('Asph', 8.248624073280993), ('Usp10', 0.342946297097266), ('Rnf150', 0.1988854226385978), ('Stx6', 0.1649092367808842), ('Zc3h6', 0.4447299919161057), ('Dennd1b', 0.3638338658319208), ('Tgfbrap1', 0.2393677995461459), ('Gja1', 5.906830875359199), ('Asxl1', 7.434321729316959), ('Zfp407', 0.3200284134317371), ('Api5', 0.3249167486718288), ('Vps35', 10.10783213810516), ('Macf1', 27.090123305187163), ('Slco3a1', 6.092792509884209), ('Hspa9', 0.4875038049300882), ('Rhob', 0.3866255087507972), ('Sesn1', 7.25208176283689), ('Mapre1', 4.528014810791114), ('Vps26a', 0.5330199234085775), ('Zyx', 1.1240539468712476), ('Lpp', 1.2844628057050451), ('Kdm5a', 0.739924660545295), ('Stat5b', 1.5991784340461328), ('2610507B11Rik', 4.477379763696265), ('Tnks2', 16.74018367503019), ('Gnptab', 1.1048555543678071), ('Ankhd1', 1.2269468110399038), ('Kmt2a', 1.3662203455310749), ('Palld', 14.598174755497253), ('Adam22', 0.987140158064116), ('Dlc1', 5.983938868173868), ('Ap1ar', 0.6472086014597581), ('Prr14l', 1.0431935294360812), ('B230219D22Rik', 3.140701567778025), ('Arhgap17', 1.3902259378457296), ('Amfr', 0.1752121837278656), ('Fyco1', 6.559114438157185), ('Crebbp', 2.667914332591756), ('Nfe2l1', 1.0), ('Ryr2', 11.79215921762869), ('Hnrnph1', 2.108970001030936), ('Lgr4', 8.283690936165529e-08), ('Prkaa2', 0.1380386265224537), ('Fgd4', 0.8356424786327594), ('Cast', 8.65148759792652), ('Chd4', 9.682629084784978), ('Exoc5', 0.3566301245380653), ('Spag9', 21.684741243038477), ('Rnd3', 1.7973445950623037), ('Ptbp3', 2.803055785368626), ('Col4a3bp', 1.799225935072511), ('Sec14l1', 0.6294540390604565), ('Dpp8', 1.3863107504580383), ('Hnrnph2', 0.1674152995307327), ('Afg3l2', 0.7595451534691592), ('Hnrnpa2b1', 1.8815527283978328), ('Btbd1', 0.1113161260793175), ('Eprs', 6.60960006587712), ('Psmd1', 1.0146202930941324), ('Arhgap20', 3.924853153767824), ('Asxl2', 0.3279030576184742), ('Chsy1', 1.086355688655764), ('Meis1', 0.1038429440731199), ('Gbe1', 3.283726157208116), ('Frmd4a', 0.3378300812645424), ('Dst', 7.485004920917632), ('Brd1', 2.5975044438064288), ('Farp2', 0.0771636097435304), ('Rufy3', 1.0430084095990009), ('Plcg1', 0.4801318726943086), ('Dip2c', 5.730477490276673), ('Paip1', 3.018066331670666), ('Pde4dip', 12.294297878566573), ('Hnrnpu', 4.077504439914272), ('Prex2', 0.0101203294005149), ('Pbrm1', 2.419067530594156), ('Slc24a2', 2.0312183566384068), ('Rtn4', 5.322579164080392), ('Mapk6', 0.7876581237006752), ('Usp13', 8.030292285580707), ('Gmps', 0.3938655698153904), ('Senp7', 2.868519479576062), ('Pank3', 0.0256491173880676), ('Golga4', 12.148115154943248), ('Mfn1', 6.686133398277232), ('Eif5', 0.9610073396263452), ('Stim1', 2.187538244099273), ('Hey1', 0.1014464617216028), ('Jdp2', 0.2498252206326318), ('Sox4', 3.7570824890392913), ('Ankrd17', 3.3200795676978365), ('Aebp2', 0.9891912710323584), ('Cyp51', 4.4872607871869485), ('Afap1', 2.2494742787836977), ('Prrc2b', 6.8527899152388105), ('Mycbp2', 2.2960035080028804), ('Cacna1c', 0.3965458071149239), ('Kcnj2', 0.4694353694923981), ('Agl', 2.3872562281805605), ('Pwwp2a', 0.2580680283077698), ('Dab2ip', 4.6859547072161405), ('Slain2', 2.3354044479798106), ('Add1', 1.7490487828284), ('Tmem30a', 2.610700884302001), ('Ago1', 0.3652687427304637), ('Dsp', 37.824233919160896), ('Srrm1', 1.9214368654267056), ('Ift52', 0.1586858944709692), ('Oxsr1', 0.1857078394507161), ('Ank2', 5.158712842436961), ('Eif4g1', 5.282566203484141), ('Appbp2', 6.598555455220739), ('Tm9sf2', 4.148710215527709), ('Nr1d2', 2.384380936858318), ('Id4', 0.4448505170494714), ('Vps13d', 0.290670636550344), ('Stard7', 2.4966579224662446), ('Atp1a1', 8.446719212301645), ('Pkia', 0.2726011417248434), ('Tm9sf3', 13.680356058972912), ('S1pr1', 0.7383686649559881), ('Hnrnpa3', 1.6262735005589626), ('Clic4', 3.233572788595404), ('Glg1', 6.263262915084147), ('Gxylt1', 0.1835803576120555), ('Dsc2', 2.399410441380276), ('Xrn1', 0.895735534929545), ('Mtss1', 1.9029526638220364), ('Clvs1', 0.0627967508074156), ('Rif1', 2.671655328283834), ('Slc5a3', 1.2436194495355049), ('Abhd13', 0.5922092622798175), ('Samd4', 2.540761796769865), ('Cpeb3', 0.1271307057041553), ('Optn', 0.2878991496253849), ('Stt3b', 0.2911143246321815), ('Rnf139', 0.6193385840945048), ('Dgke', 1.0630856027564468), ('Chordc1', 0.95649883321635), ('Mapre2', 0.2263315779061046), ('Prkar2a', 4.74207449151511), ('Fam168b', 0.4396748324668255), ('Ogfrl1', 7.498386568781104), ('Prkar1a', 3.476301688629856), ('Tet1', 0.9525376114580508), ('Gpc3', 1.1175398285341125), ('Gpam', 0.0813114408355101), ('Fam192a', 0.2670905890996692), ('Mark3', 2.6081278066048688), ('Fam98b', 0.3392914802761791), ('Dcun1d4', 0.2000222937510678), ('Rad50', 0.9483042680167888), ('Ift57', 0.1369748040733069), ('Kif16b', 1.2529376859184542), ('Prkce', 0.7424404952563721), ('Sf1', 0.4942095665209869), ('Hspa4', 9.772312684425726), ('Brd7', 5.450927223116127), ('Ppp2r2d', 0.198074629074701), ('Magi3', 7.048028188623968), ('Cxadr', 0.7694965223250059), ('Mdm4', 0.3122652498561359), ('Srebf2', 1.291117412298726), ('Mtor', 0.2447767258298961), ('Rbm20', 1.1207951194758132), ('Stk24', 0.7607457057115321), ('Adamts1', 1.818087336808736), ('Ranbp9', 0.5848759178762258), ('Btbd9', 0.3057613788435078), ('Gclm', 4.333258456648492), ('Smarcc2', 8.19497871158532), ('Syne1', 2.965846832495476), ('Ppp1r2', 1.1815972029933943), ('Ncl', 7.317496452028718), ('Cacul1', 0.0945237181544516), ('Hmg20a', 0.1449890530239975), ('Aggf1', 1.296781925247794), ('Dnm1l', 0.3730300292700293), ('Lmbr1', 0.1643070685701615), ('Med1', 0.4484686080580186), ('Ldb1', 1.5267226751333502), ('Filip1l', 0.5259261090329109), ('E2f6', 0.9207190223141368), ('Gne', 0.5283423519179418), ('Tmem183a', 1.3108197931165362), ('Snn', 0.1170533355003574), ('Tcf7l2', 4.631475327993955), ('Nphp3', 0.1825724388584072), ('Pdia3', 1.1930198460070938), ('Ahcyl2', 0.3336217309371962), ('Ankrd13c', 0.2522039995574265), ('Edem3', 2.0310639471220866), ('Dmd', 5.702711016084994), ('Abtb2', 3.065942296006276), ('Ubr3', 3.0941515801105743), ('Zkscan1', 0.1600328340131207), ('Trp53inp2', 0.4705651661356636), ('Ubr7', 0.1701579816409774), ('Nhsl2', 1.1972736905670525), ('Kpnb1', 3.3083197243180527), ('Sh3pxd2a', 0.7842805230740633), ('Sos1', 0.5576786268106935), ('Gbf1', 1.1007065249611796), ('Zc3h18', 0.1897456245363621), ('Ltn1', 0.7440510623754838), ('Golph3', 1.3205082268077135), ('Usp7', 2.0820653683797268), ('R3hdm2', 9.388139062839), ('Eif4g3', 3.827672300145588), ('Nfkbiz', 1.5251166419187103), ('Ctnnbip1', 0.699599926966454), ('Hsp90ab1', 2.81826611109232), ('Ubp1', 0.628572319302588), ('Ing1', 4.84366142944805), ('Ctnnal1', 0.2009265168932275), ('Nebl', 8.585299607754944), ('Mest', 2.207902724309936), ('Ncoa4', 0.1568010892690685), ('Syde2', 0.9280963323989256), ('Rnf144b', 0.6375037928400723), ('Eloa', 1.871953166945293), ('Spaca6', 0.5760139099258323), ('Morf4l1', 3.1226806707473966), ('Cmya5', 24.38397692115172), ('Wwtr1', 1.844783165375072), ('Dact1', 1.4757525758759789), ('Dsg2', 9.444244529415), ('Cep57', 1.4771015825550144), ('Irx2', 5.946951438141931), ('Trove2', 2.2301780122498385), ('Msn', 0.8907739631300123), ('Ubr1', 1.289843757128461), ('Smim10l1', 2.27355081021084), ('Abl1', 0.3765082816215249), ('Snx19', 0.3333704686236682), ('Insr', 2.3695994311130826), ('Kat2b', 2.3022233777226524), ('Ckap4', 3.037872324703525), ('Atp9b', 0.3264883050601858), ('Nbeal1', 1.5673752983764633), ('Nsmaf', 0.2702189008632349), ('Ppp1r14c', 1.0483683697512851), ('Galnt11', 0.8778708859471521), ('Fus', 1.060997291848909), ('Mark2', 1.6689479547667194), ('Cgnl1', 0.2076614367200616), ('Agap1', 2.546383111023581), ('Larp1', 9.394987213003674), ('Mef2d', 0.8296970674861194), ('Cab39l', 2.201607968590208), ('Pdcl', 0.4931206320337673), ('Ezr', 2.5719089281694973), ('Trabd2b', 0.89482272457167), ('Cstf3', 2.0397579211847066), ('Sfr1', 10.905745086102488), ('Fam49a', 0.3474448820309169), ('Hacd3', 0.9866072857774076), ('Foxo4', 0.1829672749260139), ('Trim33', 0.805497872491837), ('Palm2', 1.4183321561258395), ('Mfn2', 3.430033485739638), ('Slc30a9', 1.7920970341646816), ('Nav2', 1.3519621056704028), ('Hsph1', 3.3159962873645537), ('Rbfox1', 0.7315313153898367), ('Rabep1', 1.8758916440712172), ('Washc4', 0.3937360679545959), ('Mdm2', 0.6278420004105307), ('Bche', 0.1822901574594909), ('Acadm', 0.2241023209755873), ('Tns3', 0.1727796244672326), ('Fhod3', 1.9890316530329932), ('Dync1li1', 3.944169299733319), ('Itgb5', 8.497030719285974), ('Mtfr1l', 0.7518712814407171), ('Ifnar1', 0.7379644026525922), ('Zfp622', 1.2150003522127435), ('Ubl3', 3.708237983644685), ('Pdzd8', 6.733194780642654), ('Senp5', 0.3607541956837478), ('Serinc3', 4.8746422162457606), ('Bcl11b', 0.1537063324399613), ('Prpf8', 2.1930788325631214), ('Rarb', 1.0752771737436224), ('Mbtps1', 1.2296334986455804), ('Wwc2', 2.0334922499603527), ('Ube2h', 8.965329694656697), ('Aaed1', 1.0063906898180253), ('Ralgapa1', 0.1608738564821593), ('Bfar', 0.4569585380297192), ('Nrd1', 15.279719246497702), ('Tnfaip8', 0.1471539085263383), ('Slc31a1', 0.1624117278601318), ('Pdha1', 3.658915295098578), ('Nudt9', 1.1591617100395482), ('Adgrb2', 4.600809569306377), ('Mgea5', 1.299112186840557), ('Slc35f4', 0.4753974643537214), ('Rfc1', 5.686754466620737), ('St8sia1', 0.6804814992783813), ('Itm2b', 1.2875746110894126), ('Serinc1', 9.66482860411267), ('Nadk2', 1.9335462033013853)]	4685
Nfe2l1	tfdimers__MD00332	0.0985666	3.16613	2.67557e-12	0.854922	motif similar to tfdimers__MD00162 ('M01721_forward_3_M00983_forward dimer: PUR1 / MAF'; q-value = 2.68e-12) which is annotated for orthologous gene ENSG00000082641 in H. sapiens (identity = 85%)	frozenset({'activating', 'mm10_10kbp_up_10kbp_down_full_tx_v10_clust.genes_vs_motifs.rankings', 'top50perTarget'})	[('Cul1', 1.895099056388057), ('Usp9x', 16.803920659528597), ('Tab2', 2.923313352730369), ('Hipk3', 3.161152141684609), ('Ube3a', 2.665366455055698), ('Zfand5', 3.538969498927778), ('Eif4g2', 1.9473316309007764), ('Rb1cc1', 6.616718328791601), ('Zmym2', 0.7325289070844837), ('Fut8', 8.660188795564746), ('Slc39a10', 0.1593207706274827), ('Larp1b', 1.2872862267288778), ('Rev1', 2.3583371416407557), ('Pja2', 9.340795271819816), ('Add3', 6.914285207721997), ('Bclaf1', 1.2672007197638275), ('Socs6', 1.204750841021463), ('Pafah1b1', 7.218119140412272), ('Stag2', 2.649947846756926), ('Azin1', 2.184110957537946), ('Itgb1', 16.579717031750395), ('Yes1', 0.1859174228762126), ('Ctcf', 1.8305516213835624), ('Ppp1r9a', 0.179105824456748), ('Jak2', 0.6841802657455774), ('Kansl1l', 1.243604822182676), ('Pum2', 1.209977323369889), ('Sept7', 2.979383256462857), ('Rc3h2', 1.5629097713381348), ('Mbnl1', 1.8766831550318464), ('Rab5a', 3.957010053051111), ('Ppp3cb', 0.2277477839834043), ('Zfp638', 2.803119707470191), ('Zcchc11', 3.5437135097976835), ('Mef2a', 8.965553584397266), ('Tsc22d2', 2.4805597842944525), ('Zhx3', 0.1575005788914404), ('Ncor1', 4.671980964727163), ('N4bp2', 4.011872354574636), ('Setd2', 7.397471343963412), ('Hif1a', 14.23577471160588), ('Myo9a', 0.8183387695875658), ('Rnf146', 0.8852600890563314), ('Nckap1', 5.010905993439697), ('Cdk13', 4.260216542366301), ('Nr2c2', 0.4996822668550574), ('Fxr1', 6.59003497648009), ('Aftph', 0.1298722434128398), ('Tet2', 1.3428913022678306), ('Tlk2', 0.6586708442028196), ('Tiparp', 0.883492783162283), ('Man1a2', 9.444742446938609), ('Fmr1', 0.6512596894768972), ('Phf20l1', 1.469245808411585), ('Usp3', 0.5222975851018336), ('Arl4a', 0.7450519151280646), ('Larp4b', 1.1214627179983143), ('Rab14', 1.3305394330018856), ('Thrap3', 3.9270808720874766), ('Trip12', 7.365600721786039), ('Cab39', 12.679801314005395), ('Map2k4', 0.8279208977705629), ('AI314180', 4.134717079182352), ('Kcmf1', 0.752879517745425), ('Kpna1', 2.611539094334223), ('Rrbp1', 9.04344887897793), ('Usf3', 0.2545702464731494), ('Fer', 2.132311871305159), ('Arih1', 4.60025919887527), ('Pnpla8', 7.705742857342134), ('Galnt1', 6.024809582391275), ('Zfp644', 1.8221129340269275), ('Zfr', 2.7970200878916778), ('Epb41l3', 2.558878075567069), ('Ptpn4', 0.4809588869536398), ('Vps54', 0.1761057216674487), ('Tbl1x', 1.0467795562460995), ('Map4', 3.8780748917127688), ('Rabgap1l', 12.03951310914351), ('Mapk8', 0.4362987824858225), ('Hectd1', 7.280736281634144), ('Ube2k', 0.4212762649345825), ('Pcm1', 3.14495479170974), ('Gpbp1', 1.5095750232224383), ('Hook1', 1.0434022024196463), ('Nbea', 1.1677525529185309), ('Zbtb18', 0.3574367279605045), ('Arfgef1', 6.786263095979609), ('Taok1', 8.581933739098178), ('Nap1l1', 0.5156405058857451), ('Nufip2', 1.4558236917911924), ('Pak2', 0.8675679389445763), ('Tax1bp1', 1.6352574963954605), ('Ankrd11', 7.1954684499457136), ('Ktn1', 10.538136108727066), ('Stau1', 0.378067488432996), ('Atp2b1', 9.53886443209634), ('Ggnbp2', 0.7189684290559655), ('Slc4a7', 0.8787040695107079), ('Erbin', 5.1453827740626), ('Rock1', 13.97062292742682), ('Ppp2r3a', 9.38349252373327), ('Atf2', 0.3077378491273289), ('Dhx15', 0.1532558231664427), ('March8', 0.7962914675701648), ('Ugp2', 1.2416083987586306), ('Ube2g1', 0.1572881425673066), ('Eif3a', 7.332784779220463), ('Fryl', 0.4747252309459656), ('Ccar1', 3.5812308618078377), ('Scaf11', 6.4411794300137055), ('Gnaq', 2.8377437629839406), ('Ube2d3', 0.3634073408978136), ('Gigyf2', 0.5398532530920408), ('Tnpo1', 3.827608501872144), ('Anp32b', 1.4310675579718968), ('Zmynd11', 2.5787643702621383), ('Ipo7', 4.322696496853243), ('Cep350', 4.102398791923279), ('Cacna2d1', 1.101902601593946), ('Nsd3', 0.3252138128985438), ('Stk17b', 0.3508419721104144), ('Tug1', 0.0211740754219737), ('Appl1', 0.6799825651771003), ('Ptk2', 0.1939203182455522), ('Selenot', 0.144256107144548), ('Ptp4a1', 1.9586057574392504), ('Rbbp6', 10.1349781782254), ('Vcp', 2.335274580762004), ('Yy1', 2.369248006145696), ('Acsl3', 4.03444337338912), ('Clip4', 1.283684468639803), ('Kdm7a', 1.4733940262472949), ('Tmem263', 0.3870573247325381), ('Chd6', 9.804131416708575), ('Dmxl1', 0.8067394710705421), ('Rasal2', 1.3276453570838431), ('Hdlbp', 27.201357568757896), ('Tmcc1', 0.666790395663378), ('Canx', 1.1781376624599953), ('Strn3', 1.411514981063874), ('Elf2', 1.9489103084488797), ('Usp34', 3.349625263952374), ('Osgin2', 1.186392920352593), ('Tfdp2', 0.5152030170451535), ('Rev3l', 6.682546796450751), ('Camsap2', 0.0029535813720613), ('Casd1', 1.4553955457948446), ('Dennd4c', 0.8710475038581169), ('4932438A13Rik', 1.325465561484065), ('D5Ertd579e', 1.3465790435803575), ('Smad2', 0.5035334549731516), ('Srsf4', 0.7947454863373891), ('Arhgap12', 0.3659102992270343), ('Lnpep', 2.1508259910329395), ('Smc6', 3.869026623510308), ('Ccser2', 13.9467098721924), ('Atl2', 0.4544867983656831), ('Snx13', 0.1346742966073858), ('Tanc1', 1.4592732261979489), ('Ppp1r12a', 5.232583162273747), ('Prpf39', 0.1381197852015478), ('Lrrc58', 0.3359915921340242), ('Susd6', 2.897157748953602), ('Pcbp1', 0.615353724820442), ('Pdpr', 0.1500150384610333), ('Zfp280d', 0.962973482816484), ('Bnip2', 0.978371218248871), ('Rsf1', 3.316739531157867), ('Atp13a3', 1.1789547074000826), ('Rhobtb3', 1.3841348303334766), ('Ythdc1', 2.6007212850388006), ('Cul3', 2.9585530660148307), ('Prickle1', 1.2376824754248763), ('Rabgap1', 0.2581660869927588), ('Ubap2l', 1.4243911344520246), ('Dhx30', 0.529802182689833), ('Lpin2', 4.9587414270471735), ('Cdh2', 6.439151300229023), ('Peli1', 1.00548007763645), ('Ap1g1', 1.5233042725908414), ('Hnrnpc', 0.6209955893317988), ('Dhx9', 0.7684024143290823), ('Cand1', 0.4170537623520533), ('Zfp148', 2.287348442130833), ('Apc', 10.101226024068737), ('Ube2w', 0.1597737086416828), ('Ube2q2', 0.1635214817423333), ('Tpp2', 2.3268450713176536), ('Skp1a', 2.2003744862839625), ('Top2b', 14.167452684093258), ('Ranbp2', 1.960527667704046), ('Fnbp1l', 0.8464556112144082), ('Homer1', 13.562786534507255), ('Tra2a', 1.103051554837906), ('Abhd18', 0.4865587426589232), ('Ei24', 0.3668726799400102), ('1190002N15Rik', 8.678510975734985), ('Dcun1d1', 0.1588761151051457), ('Atad2b', 0.9433016682537352), ('Usp25', 0.9377694203542256), ('Rab2a', 8.14851669012529), ('Fam208a', 0.4203685348769211), ('Pkp4', 1.034896940277991), ('Rps6kb1', 3.5313469451666237), ('Ints6', 0.1585349546031765), ('Gls', 7.99279381291012), ('Ctnna1', 11.723679966700097), ('Ppp3r1', 0.1877152734105615), ('Med12l', 0.1227220460349596), ('Usp24', 0.2448700819385825), ('Mib1', 7.491962154947485), ('Ubxn2a', 1.4902417835598003), ('Aplp2', 2.2972919044726425), ('Phtf2', 14.544366980274711), ('Eif5b', 1.1433098085394682), ('Rmnd5a', 2.0079589445372137), ('Clcn3', 1.5516144933801883), ('Ahi1', 0.3824364815037799), ('Setd3', 0.8459652666343336), ('Ppm1b', 0.9494656700181334), ('Twsg1', 2.4314438312994744), ('C1galt1', 0.3319497217938326), ('Dnm1l', 0.3730300292700293), ('Adipor1', 2.834404193268574), ('Sptb', 5.8228110656007255), ('Sptan1', 20.70551445406455), ('Nfe2l2', 0.3002485170966901), ('Lrrfip2', 2.653897011013349), ('Phip', 2.128244925629203), ('Golim4', 15.17473475097978), ('Rab6a', 2.786817288482932), ('R3hdm1', 2.7185962129427725), ('Golga5', 0.5165935451733363), ('Naa50', 9.492190830863304), ('Picalm', 2.373676658877456), ('Adnp', 0.1561811652611708), ('Usp10', 0.342946297097266), ('Smad5', 0.915559091480244), ('P4ha1', 5.191955832130692), ('Ralgps2', 1.702328564679067), ('Arid1b', 0.3423904795546964), ('Cyfip1', 0.1644806909817531), ('Rab1a', 0.4168859693203375), ('Rnf13', 0.6392409556821359), ('Adam10', 6.646942500603556), ('Ibtk', 0.4483218646646019), ('Zfp395', 3.052223016682343), ('Atxn2', 6.929056335929146), ('Senp6', 1.6764640565172009), ('Osbpl8', 1.0288317801502689), ('Clip1', 7.107818992800199), ('Ncoa1', 2.80056420169195), ('Dab2ip', 4.6859547072161405), ('Erc1', 15.087153423403144), ('Tgfbr1', 0.0720860677787924), ('Rest', 2.9681873976613544), ('Akap13', 11.35801189560198), ('Fbxl3', 0.212798162708686), ('Rbm17', 1.2256931015316566), ('Gnptab', 1.1048555543678071), ('Cbfa2t2', 0.2880751170358727), ('Pank3', 0.0256491173880676), ('Mkln1', 2.460379824386501), ('Dnajc1', 2.340560492342348), ('Agfg1', 1.353004783119186), ('Rere', 4.409837731838797), ('Vps35', 10.10783213810516), ('Ralgapa2', 5.333012278682432e-05), ('Zfp62', 0.5762795743666951), ('Wapl', 3.94910138178063), ('Camta1', 2.991844165629009), ('Taf15', 4.197259268364279), ('Mpped2', 5.678332099876656), ('Caprin1', 4.385090729538474), ('March7', 1.5077342607801123), ('Neo1', 1.133084745748257), ('Stxbp5', 0.2260992172945899), ('Camk2d', 2.117909400488007), ('Galnt11', 0.8778708859471521), ('Plaa', 0.1296000840016893), ('Tspan3', 0.6858327611125951), ('Prrc2b', 6.8527899152388105), ('Birc6', 10.259511851702916), ('Kif5b', 3.335967176025719), ('Nfia', 3.453714405414713), ('Numa1', 0.6144022347265194), ('Hipk1', 5.566808635364418), ('Rictor', 0.2456333390579498), ('Srrm2', 1.0686158209940964), ('Epc2', 2.095582201546792), ('Fam120a', 0.8521114981089444), ('Ogdh', 2.648692119215553), ('Trim44', 3.656217374369639), ('Nek7', 1.660501105185885), ('Ep400', 5.535886657663722), ('Cpne3', 0.4099445830978672), ('Ubn2', 0.9834848005836252), ('Smarca5', 5.131418202254337), ('Prrc2c', 9.197042638840612), ('Supt16', 9.862968804622811), ('Usp47', 9.795742177932558), ('Rnf145', 0.9382399208066844), ('Skil', 1.0812978738864023), ('Hmgcr', 4.106174512051267), ('Tmem2', 0.1989563571038373), ('Arhgap21', 2.6823689873761745), ('Eea1', 3.6232938913523456), ('Phf20', 2.673086711014294), ('Wee1', 1.7126822358455132), ('Zfp664', 0.6680137256532107), ('Plcg1', 0.4801318726943086), ('Frs2', 0.5678687054358988), ('Add1', 1.7490487828284), ('Prpf4b', 6.0615023459428645), ('Gapvd1', 0.987132277784362), ('Bmt2', 1.0532666433979736), ('Pbrm1', 2.419067530594156), ('Tob1', 1.8098950850435245), ('Herc2', 5.709427230935462), ('Arcn1', 0.4608612739179209), ('Supt20', 1.4567910229464949), ('Cep170', 0.3639081782541939), ('Odf2l', 0.3051408042565328), ('Mllt3', 0.5775470461688196), ('Ppp4r3a', 11.439406389036346), ('Mga', 0.9581028097812124), ('Dag1', 21.74458755325061), ('Ap3s1', 0.4817079457454696), ('Pam', 3.5603463355115714), ('Etf1', 3.9089173618883817), ('Stk38l', 0.1977508265150326), ('Slmap', 7.371671531812161), ('Nsd1', 4.956932525517213), ('Msrb3', 0.1608009644349807), ('Rock2', 16.15595187608151), ('Wasl', 0.6937706947771262), ('Hnrnpa3', 1.6262735005589626), ('Tmem106b', 1.63122884715695), ('Gpbp1l1', 0.7543636072254097), ('Smurf2', 1.0929684578280696), ('Tle4', 0.5916601792860627), ('Rasa1', 4.442559705838339), ('Rap1gds1', 0.723298255736349), ('Rasa2', 7.919748896261269e-05), ('Jmjd1c', 1.6758367777960752), ('Sema3c', 1.3161890172118846), ('Ep300', 1.894957173163703), ('1700020I14Rik', 0.1555310822633488), ('Cul2', 0.1623057921503947), ('Clasp2', 0.0086608622886721), ('Vezf1', 5.046649143385297), ('Gsk3b', 3.056577951421777), ('Syne2', 0.9567925786615034), ('Klhl13', 2.4581108851529296), ('Fbxl7', 0.2148698238250777), ('Ppfibp1', 7.143005937095079), ('Trim24', 1.4852422923568749), ('Csnk1g3', 1.5885397410741149), ('Usp7', 2.0820653683797268), ('Tmem65', 1.383914942118227), ('Zbtb11', 0.8542245089826057), ('Heca', 2.1670941907544443), ('Yipf5', 0.1341938302632926), ('Zc3h12c', 0.4449480139394294), ('Adam22', 0.987140158064116), ('Erbb4', 5.287290089563429), ('Hacd3', 0.9866072857774076), ('Dido1', 0.4244242222364273), ('Zfp131', 0.9224521284376784), ('Ift52', 0.1586858944709692), ('Snap91', 0.6158199820586348), ('Ddx6', 3.791717375378593), ('Dnajc13', 0.2876321730608893), ('Trpm7', 3.216156523557677), ('Akirin1', 0.5290396007409137), ('Celf1', 3.687598211082169), ('Tmem57', 1.1101414074800355), ('Tulp4', 19.22367393715948), ('Gmps', 0.3938655698153904), ('Sec31a', 0.4792951965099574), ('Kif16b', 1.2529376859184542), ('Xpr1', 0.8166655911013933), ('Arhgap29', 4.946827457462935), ('Osbpl1a', 0.4582387573559495), ('Dcaf8', 4.737160719734962), ('Hnrnpa2b1', 1.8815527283978328), ('Ccdc171', 0.2011523596499802), ('Dcaf5', 0.615515294308925), ('Senp5', 0.3607541956837478), ('Smg1', 3.868148172371373), ('Bbx', 1.0626060170090903), ('Cltc', 3.866737862533227), ('Casc4', 3.505564783319782), ('Zfpm2', 0.1648853295175104), ('Kat2b', 2.3022233777226524), ('Lpgat1', 12.52405197161658), ('Spats2l', 9.892073727561804), ('Ric1', 0.4633801840106261), ('Serinc3', 4.8746422162457606), ('Ankrd10', 0.8381691825617326), ('Prkacb', 0.9387087863994272), ('Fbxl5', 0.4053284587121613), ('Amfr', 0.1752121837278656), ('Fam126a', 4.367029872488977), ('Smg7', 0.1391569152962389), ('Helz', 1.0406665376173874), ('Pfkm', 0.6570683730904101), ('Ctnnb1', 8.060763219663187), ('Tead1', 1.0893134759790624), ('Ctnnal1', 0.2009265168932275), ('Wdr33', 0.0118588807291085), ('Dennd1b', 0.3638338658319208), ('B230219D22Rik', 3.140701567778025), ('Baz1b', 3.393094472385126), ('Wnk1', 10.138348590473912), ('Sbf2', 0.4450382766529225), ('Gspt1', 0.7609778695599915), ('Dpp8', 1.3863107504580383), ('Fign', 0.6947121877859482), ('Ppp1r2', 1.1815972029933943), ('Csde1', 3.60590153202304), ('Rspry1', 0.3991043108884737), ('Map4k4', 12.034310645568828), ('Fip1l1', 0.9527051935979916), ('Phka2', 0.1453252146126257), ('Sin3a', 3.530850379874705), ('Zcchc6', 9.177890437329763), ('Ube2q1', 0.5006464801992274), ('Efr3a', 1.309652318913615), ('Cd2ap', 0.8762778619663661), ('Myh10', 5.524826108212207), ('Rb1', 0.169843805231249), ('Qk', 6.484105582774524), ('Fbxo38', 3.053551658155794), ('Arhgef28', 2.08255517245916), ('Fgf13', 0.1721570809325443), ('Tmem64', 1.3318858408904728), ('Zbtb1', 0.5839740268977512), ('Otud1', 0.7372201582795836), ('Cnot6', 1.4699344190548886), ('Zc3h15', 0.5404781225334158), ('Nfat5', 1.9962909568927591), ('Abce1', 0.2977501462815883), ('Akap11', 11.352627820043482), ('Dynll2', 2.3734951727777203), ('Kdm2a', 2.168341303211489), ('Xpo1', 1.1511801304121627), ('Jarid2', 2.0555274105942454), ('Luc7l2', 1.3055678112919582), ('Pgrmc2', 0.8594700584318343), ('Ankrd50', 2.5430221128035284), ('Klhl9', 0.3252291829323017), ('Gclm', 4.333258456648492), ('Ahcyl1', 0.1747855966633953), ('Abl1', 0.3765082816215249), ('Fndc3b', 3.760507103079105), ('Impad1', 0.5158433578424195), ('Gatad2a', 4.132600786197772), ('Brd1', 2.5975044438064288), ('Ranbp9', 0.5848759178762258), ('Ywhab', 9.75549155961953), ('Smarce1', 11.470050385900104), ('Larp1', 9.394987213003674), ('Snx19', 0.3333704686236682), ('Usp1', 0.2007362062946979), ('Smc5', 0.5795979249921528), ('Irx5', 1.0796613981571002), ('Nedd4', 10.283361584093026), ('Nipa2', 0.3043070789411069), ('Lifr', 2.261164396608713), ('Appbp2', 6.598555455220739), ('Asph', 8.248624073280993), ('Rbm27', 0.517902630657987), ('Stk24', 0.7607457057115321), ('Mbtd1', 3.0692133777141293), ('Hnrnpu', 4.077504439914272), ('Ttc3', 21.68693583968236), ('Calu', 8.1848141428935), ('Psmd1', 1.0146202930941324), ('Cmya5', 24.38397692115172), ('Stam', 0.2077471216494172), ('Smap1', 0.7667272915381936), ('Rassf3', 6.227953108934617), ('Pdlim5', 2.7044275031718272), ('Dip2c', 5.730477490276673), ('Zranb2', 0.7435428240821179), ('Gpcpd1', 1.8217887430223685), ('Gbe1', 3.283726157208116), ('Mtor', 0.2447767258298961), ('Trove2', 2.2301780122498385), ('Abcd3', 2.5893764444711893), ('Sfr1', 10.905745086102488), ('Fam3c', 0.7079291733357078), ('Nsmaf', 0.2702189008632349), ('Agl', 2.3872562281805605), ('Pcmtd1', 12.610468615460926), ('Kras', 0.7684520957093822), ('Mprip', 5.389516752860669), ('Sec63', 3.631247382649135), ('Akap9', 2.739015861624849), ('Insr', 2.3695994311130826), ('Ppp6r3', 0.3009330630961511), ('Trim37', 0.5062665904214837), ('Rora', 1.026069777476441), ('Cfap97', 0.1733087381426773), ('Kmt5b', 2.432490897381373), ('Mier1', 0.322046153167921), ('Peak1', 1.4085104899519467), ('Usp8', 0.3241874228535745), ('Spag9', 21.684741243038477), ('Cbx5', 1.388010366421819), ('Rnf139', 0.6193385840945048), ('Fam168b', 0.4396748324668255), ('Adamts19', 3.217000155574929), ('Brd7', 5.450927223116127), ('Api5', 0.3249167486718288), ('Fus', 1.060997291848909), ('Nfe2l1', 1.0), ('Ehbp1', 0.9294739300833044), ('Csnk2a1', 0.223358295012385), ('Itgav', 1.304681514026823), ('Sesn1', 7.25208176283689), ('Bzw1', 0.866997808661122), ('Cask', 0.156423548917697), ('1810013L24Rik', 0.7594785374553007), ('Rasgef1b', 1.3339191157622692), ('Rab28', 0.3973272609416526), ('Syncrip', 1.8649705301056936), ('Spred1', 9.162655416011289), ('Acsl1', 3.53141579866718), ('Clasp1', 1.8767014403398583), ('Nr1d2', 2.384380936858318), ('Slc12a2', 1.023805032516056), ('U2surp', 0.3458747353815538), ('Tjp1', 12.547924158588122), ('Frmd4a', 0.3378300812645424), ('Mdm4', 0.3122652498561359), ('Suz12', 1.319570173747675), ('Rfx7', 0.3580411585433494), ('Cdc27', 0.0342295201406733), ('Dcun1d5', 0.7324082046474258), ('Rabep1', 1.8758916440712172), ('March6', 2.966469731017173), ('Fam98b', 0.3392914802761791), ('Ptpra', 1.841180223106563), ('Smarcc1', 6.713745681493128), ('Ppp6r2', 0.4737907208767034), ('Csrnp2', 0.0743546740612752), ('Kat6a', 5.945352912175798), ('Mapkap1', 0.7869953685175606), ('Ints6l', 0.158311497313803), ('Smim10l1', 2.27355081021084), ('Grb14', 0.9558120044286764), ('Fgd4', 0.8356424786327594), ('Vcl', 0.1359336854257644), ('Lmo7', 2.74893049865551), ('Tmem170b', 0.5382989943214884), ('Ext1', 2.4914075327696263), ('Zbtb10', 0.91964971743812), ('Orc2', 0.0002340554453166), ('Rab3gap1', 6.072770891804872), ('Dnajc10', 3.2225810690752823), ('Socs7', 0.9781722627919818), ('Rif1', 2.671655328283834), ('Acbd5', 1.017187114090187), ('Stx6', 0.1649092367808842), ('Tnk2', 2.7871885717388545), ('Atp6v1c1', 0.1711713689790764), ('Dgke', 1.0630856027564468), ('Acsl4', 1.2413023698724854), ('Parm1', 0.8430146799004322), ('Kdm5a', 0.739924660545295), ('Ptprd', 0.175872414049214), ('Arhgap35', 0.2162769217245975), ('Igf2bp3', 0.1749651437811087), ('Cggbp1', 1.2444170799301582), ('Ppp6c', 1.0593872885868971), ('Ccdc186', 2.993970351008469), ('Cap2', 1.657741118834425), ('Pdha1', 3.658915295098578), ('Lamc1', 1.7054333878184964), ('Zfp568', 8.454961790756418), ('Vps13a', 0.3356917452858431), ('Xrn2', 1.035169215588872), ('Bmpr2', 12.732224553548992), ('Morc3', 0.1841363944365326), ('Pcgf3', 0.0099283465142688), ('Tcf7l2', 4.631475327993955), ('Slc24a2', 2.0312183566384068), ('Mark3', 2.6081278066048688), ('Tmtc1', 0.8860453517364894), ('Chordc1', 0.95649883321635), ('Ptbp3', 2.803055785368626), ('Rgs6', 1.2117691123987564), ('Eif4g1', 5.282566203484141), ('Slk', 14.41039987556403), ('Zfp292', 7.409365195802129), ('Wwc2', 2.0334922499603527), ('Mum1l1', 1.3249615779693198), ('Cdk12', 2.732770083554062), ('Stard7', 2.4966579224662446), ('Morf4l1', 3.1226806707473966), ('Wdr75', 0.1883607753897064), ('Specc1l', 0.158196325150762), ('Acadm', 0.2241023209755873), ('Nrep', 2.4720948571417622), ('Prdm2', 16.463431032500555), ('Dnaja1', 1.2385291121977422), ('Hyou1', 0.8314331669743219), ('Sbk2', 0.9972143022753877), ('Hnrnph1', 2.108970001030936), ('Ptp4a2', 2.5542481942288955), ('Lrp6', 1.1663842604741903), ('Clint1', 2.3320738803572545), ('Ankrd40', 0.5569747891063943), ('Cyp51', 4.4872607871869485), ('Stim1', 2.187538244099273), ('Mdm2', 0.6278420004105307), ('Atxn1', 6.649799646978596), ('Btbd9', 0.3057613788435078), ('Npepps', 2.45838587426932), ('Sorbs1', 5.045061064418861), ('Hspa4', 9.772312684425726), ('Klf4', 0.4656201051818182), ('Trip11', 7.249322050194754), ('Ncoa4', 0.1568010892690685), ('Capn15', 0.1721398039527712), ('Ago1', 0.3652687427304637), ('Prkag2', 0.8353559780467459), ('Fam117b', 0.4047902373914792), ('Stk39', 1.171422892031595), ('Ubr5', 3.3006435570778896), ('Paip1', 3.018066331670666), ('Btbd1', 0.1113161260793175), ('Srrm1', 1.9214368654267056), ('Usp13', 8.030292285580707), ('Lmbr1', 0.1643070685701615), ('Pds5a', 0.281301751258056), ('Xrn1', 0.895735534929545), ('Gclc', 0.6450343969303876), ('St3gal6', 0.5616627158557125), ('Atp2c1', 0.3271741263602182), ('Uhrf2', 0.5306442048051563), ('March5', 0.9061295941954663), ('Ythdf3', 1.8109837488460736), ('Kif13a', 12.666174981124565), ('Tm9sf2', 4.148710215527709), ('Ddx17', 7.453247370177769), ('Sf1', 0.4942095665209869), ('Aggf1', 1.296781925247794), ('2610507B11Rik', 4.477379763696265), ('Zc3h18', 0.1897456245363621), ('Mef2d', 0.8296970674861194), ('Lgr4', 8.283690936165529e-08), ('Rab22a', 1.054683195459652), ('Ldlrad4', 0.1491704496327477), ('Nr3c1', 2.196953618418282), ('Kat7', 0.4450766111896728), ('Kif21a', 13.01690839023946), ('Tmx4', 1.9551513689158988), ('Ltn1', 0.7440510623754838), ('Nudt4', 10.272313298512112), ('Serinc1', 9.66482860411267), ('Tsc22d3', 1.5037025198840648), ('Akap1', 0.9894057979611682), ('Ap1ar', 0.6472086014597581), ('Slc16a12', 4.334547178183302), ('Fhod3', 1.9890316530329932), ('Gid4', 7.771542285608703), ('Pdcd6ip', 4.664550773858957), ('Ctsl', 3.848594448403975), ('Atrx', 9.905695493819737), ('Pogz', 0.1574311799071495), ('Braf', 0.1371510933162228), ('Adamts3', 2.436832795845664), ('G3bp2', 0.6232989503888173), ('Mecp2', 0.9750404084277782), ('Nos1ap', 0.0036197083919981), ('Arl8b', 0.2558113926287867), ('Rcan2', 13.422823651998344), ('Atp9b', 0.3264883050601858), ('Snx14', 1.2706936076643722), ('Sos1', 0.5576786268106935), ('Prkaa2', 0.1380386265224537), ('Pds5b', 0.3105217313257348), ('Prkar2a', 4.74207449151511), ('Esyt2', 0.2231067499143845), ('Mtus1', 5.527039953154307), ('Zc3h6', 0.4447299919161057), ('Zfp219', 0.0024663417994057), ('Msi2', 9.975878316936802), ('Pdia3', 1.1930198460070938), ('Lrp11', 0.2873562263793515), ('Mtfr1l', 0.7518712814407171), ('Zc3h13', 1.015714734999364), ('Supt5', 0.7169533343602933), ('Usp15', 1.2716014451109372), ('Efcab14', 0.5944825385395209), ('Fzd5', 0.4459062993091883), ('Tmem183a', 1.3108197931165362), ('Yipf4', 0.7259682207087761), ('Sesn3', 3.905848390382696), ('Magi1', 0.0203194681434474), ('Igf1r', 4.38280398679441), ('Ddx42', 1.1542001238037765), ('Lrrc3b', 0.3328466792566394), ('Gnai1', 1.9464130962548347), ('Adam17', 1.4225373132918864), ('Ppp2r2d', 0.198074629074701), ('R3hdm2', 9.388139062839), ('Scarb2', 8.858388436235602), ('Tmem47', 2.0142500622355954), ('Med1', 0.4484686080580186), ('Cnot1', 0.7463074668833943), ('Cttnbp2', 0.1818726841060066), ('Ubr7', 0.1701579816409774), ('Sobp', 5.650291955548232), ('Cds2', 1.0830334690559582), ('Sec24a', 0.1772819210320619), ('Bend4', 0.2410795445961932), ('Psme4', 26.481598733920013), ('Phf3', 3.836187981511813), ('Inpp5a', 0.6558451181830697), ('Ncl', 7.317496452028718), ('Dlc1', 5.983938868173868), ('Rragc', 0.6133409867832122), ('Ctnnbip1', 0.699599926966454), ('Rnf216', 0.3703304409680762), ('Tnks2', 16.74018367503019), ('Slc30a9', 1.7920970341646816), ('2700081O15Rik', 1.2908648228512412), ('Dnajc11', 0.0373401165466949), ('Pdzd8', 6.733194780642654), ('Hnrnpa0', 3.901395717309893), ('Sirt1', 0.7637256964586803), ('Huwe1', 2.8564374736653324), ('Uri1', 2.1674595468484417), ('Sec14l1', 0.6294540390604565), ('Dsc2', 2.399410441380276), ('Alpk3', 9.29859125617804), ('Hmgcs1', 2.0241108627302262), ('Stt3b', 0.2911143246321815), ('Nudt9', 1.1591617100395482), ('Tmem30a', 2.610700884302001), ('Abhd13', 0.5922092622798175), ('Rhot1', 0.8506314713098533), ('BC005561', 1.5059083517347602), ('Gpat4', 1.7374360998503946), ('Fyco1', 6.559114438157185), ('Irx1', 0.4029488337585331), ('Cdc37l1', 1.5905691279415837), ('Mapre1', 4.528014810791114), ('Sec23a', 0.5765502258416199), ('Tns3', 0.1727796244672326), ('Ift57', 0.1369748040733069), ('Rbm24', 0.7110168987197286), ('Epc1', 2.285874428324149), ('Wnk2', 0.5345530184778737), ('Prkar1a', 3.476301688629856), ('Fam222b', 0.2733858145342824), ('Prox1', 5.291119251483316), ('Tmem135', 0.9601764387085086), ('Dnaja4', 3.120631166766458), ('Asxl2', 0.3279030576184742), ('Ctbp1', 0.1057509875001549), ('Psmd4', 0.613960097869879), ('Etnk1', 0.4256962822158041), ('Fgfr1op2', 3.2534875250346), ('Ptpn14', 0.4471845524938738), ('1700025G04Rik', 3.7065940942432816), ('Iqsec1', 2.1033047635349424), ('Tram1', 0.5103462322535548), ('Ubp1', 0.628572319302588), ('E130102H24Rik', 0.2083482576249851), ('Nphp3', 0.1825724388584072), ('Mras', 0.2521801826633015), ('Irf2bp2', 1.6448261903553072), ('Gne', 0.5283423519179418), ('Pik3r1', 6.137199669874987), ('Phrf1', 0.1392647421147419), ('Rbl2', 1.819179603589096), ('Pdia4', 0.4614442129360719), ('Tbc1d20', 1.248496893419717), ('Cacna1c', 0.3965458071149239), ('Slain2', 2.3354044479798106), ('Cdc42bpa', 2.28797576635342), ('Sbno1', 8.32450725762071), ('Nadk2', 1.9335462033013853), ('Hdac9', 0.1537822000267105), ('Nfib', 2.672069438655821), ('Itgb5', 8.497030719285974), ('BC005537', 4.013409732069488), ('Fktn', 0.002902458977767), ('Mapk6', 0.7876581237006752), ('Papd7', 1.0031805613680291), ('Prpf8', 2.1930788325631214), ('Opa1', 5.99585426214756), ('Daam1', 3.781055989869493), ('Ryr2', 11.79215921762869), ('Glg1', 6.263262915084147), ('Ankrd17', 3.3200795676978365), ('Kmt2a', 1.3662203455310749), ('Ptgfrn', 4.359955958435695), ('Tsnax', 0.5927141470668753), ('Mest', 2.207902724309936), ('Arhgap44', 0.1624228439817238), ('Fam192a', 0.2670905890996692), ('Eif5', 0.9610073396263452), ('Nrd1', 15.279719246497702), ('Gnl3l', 0.0002899615229164), ('Gtf2i', 3.173514951560287), ('Mbtps1', 1.2296334986455804), ('Itm2a', 2.7700286108993115), ('Palm2', 1.4183321561258395), ('Mtmr6', 0.1996413209482952), ('Atf7ip', 5.230736597964231), ('Ago2', 5.743178753869016), ('Mfn2', 3.430033485739638), ('Pon2', 0.7235301153080613), ('Prr14l', 1.0431935294360812), ('Dact1', 1.4757525758759789), ('Gm21992', 0.1862603463109924), ('Pkn1', 0.190582428496392), ('Cables2', 0.1967612132229117), ('Irx2', 5.946951438141931), ('Nebl', 8.585299607754944), ('Zfp654', 0.0722043025679517), ('Map3k20', 5.174951694488689), ('Slco3a1', 6.092792509884209), ('Syde2', 0.9280963323989256), ('Lamp2', 2.985819586050713), ('Gatsl2', 0.897633052212377), ('Rybp', 0.218999846773419), ('Kctd12', 0.2048152643326335), ('Agap1', 2.546383111023581), ('Mcl1', 4.825934084223646), ('Chn1', 1.4811226798522783), ('Bcl11b', 0.1537063324399613), ('Ankrd13c', 0.2522039995574265), ('Zfp346', 0.1238195552109003), ('Atrnl1', 0.9665551462203194), ('Ank2', 5.158712842436961), ('Stat5b', 1.5991784340461328), ('Alcam', 0.6443319721469258), ('Sod1', 7.322984193902089), ('Plxna2', 2.7449492896767995), ('Ncam1', 9.103863310638957), ('Nek9', 0.903885265100086), ('Slit2', 16.489707385406227), ('Lmtk2', 0.3593887662562408), ('Eml1', 1.6081639259073233), ('Per3', 2.552847531543008), ('Stk38', 0.4455756505876982), ('Chd8', 0.183894154451906), ('Zfand3', 0.0901945400754459), ('Pdpk1', 2.0352525200921705), ('Tm9sf3', 13.680356058972912), ('Mlxip', 0.2247517730992677), ('Ric8b', 0.2008668703846561), ('Usp37', 0.1942879994405122), ('Tln1', 0.2298429718548969), ('Otud7b', 1.3463587610079368), ('Afap1', 2.2494742787836977), ('Eloa', 1.871953166945293), ('Ube2b', 0.3855333244982619), ('Rtn2', 1.3251842107133185), ('Hspg2', 3.4927150504501454), ('Mapre2', 0.2263315779061046), ('Ywhaz', 5.094346148724712), ('Itga6', 0.2682733014412975), ('Arhgap26', 0.1269008954915971), ('Tmem87b', 1.9708383402262577), ('Snx4', 0.6620097588696502), ('Tnrc6b', 3.4130513375937244), ('Ehd4', 3.922495443529797), ('Cacul1', 0.0945237181544516), ('Hey1', 0.1014464617216028), ('Gas1', 0.0011159930830783), ('Ice1', 4.162263210436127), ('Mycbp2', 2.2960035080028804), ('Egln1', 0.4876630977070399), ('Ppp1r3b', 3.148608761950109), ('Zrsr2', 0.078081080140386), ('Fam53b', 0.0113096475912024), ('Zfp407', 0.3200284134317371), ('Optn', 0.2878991496253849), ('Exoc5', 0.3566301245380653), ('Gbf1', 1.1007065249611796), ('Mast4', 3.777175256815991), ('Papd5', 0.305352342584522), ('Lman1', 0.2652545451005548), ('Farp2', 0.0771636097435304), ('Ralgapa1', 0.1608738564821593), ('Zfp318', 0.3414288195893371), ('Arhgef12', 6.136067019668319), ('Hbs1l', 0.1832505089829127), ('Diaph2', 3.520047161891003), ('Vcan', 13.17322646924267), ('AU019823', 0.115576344375513), ('Phlda1', 2.990763725618472), ('Crk', 0.7559377162038876), ('Agpat5', 1.2766138105062366), ('Sel1l', 1.035760486725498), ('Cep57', 1.4771015825550144), ('Bach1', 1.1698875785055094), ('Fam172a', 0.5849037270823445), ('Afg3l2', 0.7595451534691592), ('Eprs', 6.60960006587712), ('Edem3', 2.0310639471220866), ('Micu2', 0.6024611538919112), ('Tcf20', 6.306045027936259), ('Rufy3', 1.0430084095990009), ('Camk1', 0.4431084753570279), ('Arhgap24', 0.3835344362470129), ('Ifnar1', 0.7379644026525922), ('Trp53inp2', 0.4705651661356636), ('Hist1h1e', 0.3580311748369588), ('Lpp', 1.2844628057050451), ('Man2a2', 2.09334798106913), ('Vps26a', 0.5330199234085775), ('Utrn', 3.7484132788543807), ('Caap1', 0.0015806515958125), ('Podxl2', 2.565428855024472), ('Cyr61', 2.059650466465838), ('Sh3pxd2a', 0.7842805230740633), ('Tdg', 0.1898429405758072), ('Enc1', 0.720361116246925), ('Washc4', 0.3937360679545959), ('Crebbp', 2.667914332591756), ('Phc3', 0.1178843386071199), ('Furin', 1.4903507218839889), ('Pdzrn3', 1.7655302627493543), ('Gns', 5.848602555931202e-06), ('Setx', 1.0995628731389415), ('Slc35f4', 0.4753974643537214), ('Phf21a', 0.475335791319051), ('Eftud2', 0.4459512284259617), ('Trim41', 0.5982414778285742), ('Chsy1', 1.086355688655764), ('Tpr', 7.196987362249627), ('Cd47', 0.7523700942452619), ('Gxylt1', 0.1835803576120555), ('Itm2b', 1.2875746110894126), ('Dpy19l4', 0.0159425878939113), ('Msn', 0.8907739631300123), ('Wwtr1', 1.844783165375072), ('Golph3', 1.3205082268077135), ('Rabggtb', 0.2469889211782205), ('Fnbp1', 1.25014960573977), ('Antxr2', 0.7959871761050017), ('Kpnb1', 3.3083197243180527), ('St8sia1', 0.6804814992783813), ('Acap2', 0.3634188122329495), ('Zfp36l1', 1.5150584018255613), ('Apbb2', 1.1299428022006557), ('Paxbp1', 3.5111083361429114), ('Mgmt', 0.993344958169461), ('Tmf1', 3.469910525517179), ('Snn', 0.1170533355003574), ('Srebf2', 1.291117412298726), ('Ubap2', 4.828623134193555), ('Ryk', 0.2783420910131673), ('Irx3', 2.6175139990637595), ('Timp2', 1.7008570062724548), ('D3Ertd751e', 0.4684267366717494), ('Vamp3', 1.556973545975026), ('Lrrfip1', 4.071018892068421), ('Arnt', 0.0340441309011499), ('Aak1', 4.66779521398282), ('Adarb1', 0.7810487093704557), ('Cdc42bpb', 2.315156916242024), ('Atp2a2', 19.595724794690877), ('Myadm', 4.746617954893944), ('Zfp106', 12.931948236217336), ('Rtn4', 5.322579164080392), ('Tnfaip8', 0.1471539085263383), ('Mdn1', 0.2598961529169989), ('Grsf1', 2.198312122743614), ('Myo18a', 8.556319936508379), ('Mia2', 4.097348775364804), ('Pitpnm2', 0.7686681474554972), ('Txnrd3', 0.4578020359603264), ('Prex2', 0.0101203294005149), ('Ski', 9.807127747458036), ('Wbp4', 0.7249447203264778), ('Get4', 0.3082811906770659), ('Dnajc25', 7.418943369659656e-08), ('Elf1', 0.6441490649312749), ('Hist3h2a', 0.7419429768231546)]	4561
Nfia	metacluster_141.5	0.101177	3.57217	4.69883e-08	0.992141	motif similar to tfdimers__MD00564 ('M00193_forward_9_M01035_forward dimer: NF-1 / YY1'; q-value = 4.7e-08) which is annotated for orthologous gene ENSG00000162599 in H. sapiens (identity = 99%)	frozenset({'activating', 'mm10_10kbp_up_10kbp_down_full_tx_v10_clust.genes_vs_motifs.rankings', 'top50perTarget'})	[('Setd5', 1.3625951569963115), ('Usp9x', 2.3861951153841887), ('Tab2', 5.466247407329076), ('Kmt2e', 7.990416522274319), ('Atp2b1', 4.4868031335675), ('Rdx', 0.6739007330993089), ('Cdk17', 0.3290209524161632), ('Zcchc11', 1.6358668919727986), ('Satb1', 0.1223194857705985), ('Shoc2', 0.2609972295804734), ('Nipbl', 2.7170002269143505), ('Mtus1', 3.3983034009490187), ('Larp1b', 0.8554201179826844), ('Myo9a', 1.152287258517643), ('Atf2', 1.2813185647916587), ('Mpped2', 5.334769218094862), ('Nr3c1', 2.929804334407914), ('Hivep2', 0.988149409587404), ('N4bp2', 1.0109886458941486), ('Kansl1l', 4.449855483185322), ('Rabgap1l', 12.060809335223787), ('Rc3h1', 0.5170640985147382), ('Taok1', 0.9620756302364254), ('Fer', 0.4323162598835564), ('Ncoa2', 0.2964234506235093), ('Klhl24', 1.6559472026627493), ('March7', 2.9115563423822186), ('Pcm1', 1.5992210839986305), ('Phf21a', 0.6302557166462383), ('Kat6b', 0.8801627965995424), ('Vps54', 1.9771487942267465), ('Stag1', 4.165110682875394), ('Sept7', 5.537169483751263), ('Sptb', 2.813130688913549), ('Rps6ka3', 0.9769088650715936), ('Mef2a', 7.423846900668094), ('Ezh2', 3.5934916817477016), ('Sema6d', 5.573180787268199), ('Atxn2', 5.425981288049915), ('Add3', 2.876795925798255), ('Rev1', 0.4236085250966645), ('Tbl1x', 3.01456409024495), ('Rad21', 1.360372102951267), ('Bclaf1', 2.0088553262695497), ('Ube2g1', 0.1439964693984722), ('Cnot6', 1.5710798115752187), ('Pja2', 3.127072437256846), ('Mpdz', 0.5166196211711647), ('Pum2', 5.920851651022465), ('Hipk3', 2.3409919513615622), ('Zbtb44', 0.4875870207221871), ('Ppp3cb', 2.1156117228170968), ('Mapk1ip1l', 0.1185036273909232), ('Mbnl1', 6.183379994651144), ('Tsc22d2', 3.3737044725638405), ('Fam135a', 0.4496503959210647), ('Hook1', 0.1646614632071204), ('Rab14', 1.0004503034290262), ('Cdh2', 4.34484925876985), ('Jak2', 0.5839195656778445), ('Bmpr1a', 4.105947501019765), ('Fndc3b', 2.7098615073712997), ('Pkn2', 9.15632285139412), ('Foxp2', 0.2900300924861345), ('Ccnd2', 3.340991382839705), ('Nap1l1', 0.8205080545765995), ('Pkp4', 2.0816705928467494), ('Trip12', 1.547638635865142), ('Fgf12', 0.8638828563775013), ('Fbxo11', 1.4652173711109338), ('Ctcf', 1.9253058685086053), ('Gtf2i', 1.721771898331096), ('Usp32', 0.1343009395520437), ('Ap1g1', 0.412381409080353), ('Sgms1', 0.4895406012980199), ('Eif4g2', 8.885821597561865), ('Ino80d', 0.4955046765040942), ('Syne2', 0.8609868523394313), ('Ugp2', 0.5277477278346665), ('Ascc3', 1.006962385642071), ('E130308A19Rik', 0.4761937033319149), ('Zfp462', 0.2399016916602989), ('Rreb1', 6.101972694383548), ('Dcaf5', 0.185979461852204), ('1190002N15Rik', 1.1498937077680769), ('Rnf220', 0.0088206017600869), ('Pnpla8', 1.048597708905144), ('Rsf1', 1.819686019436499), ('Picalm', 1.000509201764897), ('Sptan1', 1.5582589949881027), ('Akap13', 1.2651620658802436), ('Tbc1d1', 0.5412977927321836), ('Ccdc88a', 0.9214421455327748), ('Ncor1', 4.092134974712057), ('Usp53', 1.4897154271554331), ('C1galt1', 0.3589321931690919), ('1700025G04Rik', 0.5258478021894024), ('Naa15', 1.1401686870492664), ('Brd4', 4.155544700171376), ('Kdm5b', 1.1557294927155293), ('Ncam1', 3.671366254866793), ('Rb1cc1', 4.003392956702691), ('Tulp4', 8.585267659546675), ('Cblb', 1.779531293906094), ('Tead1', 1.743093147330094), ('Myo6', 0.0257182870151026), ('Nfia', 1.0), ('Ankrd11', 3.5159339505419074), ('Klhl13', 0.1110534412008045), ('Baz2b', 1.0641959867184707), ('Fam126a', 1.649610932425852), ('Zbtb2', 1.3794260617505028), ('Prrc2c', 2.1268967385304043), ('Phactr4', 0.1678659407711049), ('Rock1', 7.647507300172979), ('Fxr1', 4.065137300510115), ('Frs2', 0.43782325484141), ('Zeb1', 2.497079247665289), ('Ccng2', 2.4869503190926845), ('Alcam', 0.6337518636119532), ('Hmbox1', 0.1736023698518086), ('Stk17b', 0.4116857989612549), ('Zmynd11', 0.7031423047725536), ('Txlng', 0.1734108288201999), ('Ppm1l', 2.857599766247678), ('Lpar1', 0.3991344737038405), ('Calu', 5.032240992947768), ('Ptpn13', 0.0691245415159688), ('Oxr1', 0.8808792110020314), ('Hdlbp', 1.2710291194768382), ('Jade1', 0.1342855725043709), ('Med12l', 0.2619978014571307), ('Ppp3ca', 3.4715324719553458), ('Hectd1', 2.802099187059569), ('Rab5a', 0.9253560264590214), ('Bend7', 0.3599731178860067), ('Arhgap29', 4.565450494674065), ('Ino80', 2.705498527199992), ('Fmr1', 0.8960084584631278), ('Capza2', 0.1611011894633718), ('Erbb4', 2.7615815679456106), ('Rock2', 3.6839113169281448), ('Csnk2a1', 0.2019080842140698), ('Neo1', 2.65240675909647), ('Ctnnb1', 0.6403874482204361), ('Ctnna1', 2.9603464697199997), ('Rap2c', 0.1717128344481106), ('Ccser2', 9.798155834926094), ('Rere', 3.992421138925584), ('Xpr1', 0.0029042291303244), ('Sec62', 1.1988726270817809), ('Tlk1', 1.278408165735291), ('Ercc6l2', 0.4557225836213917), ('AI314180', 0.9381064312067996), ('Wls', 7.410593387928067), ('Chd4', 1.5529106482283077), ('Dnajc21', 0.4683907468753489), ('Prkacb', 0.3082508714726322), ('Copb1', 0.7942244478767784), ('Rcan2', 8.270662889718572), ('Rassf3', 0.9284106663639924), ('Inpp4b', 4.200059805466057), ('Jarid2', 1.4630150861988394), ('Zfpm2', 0.0054326805081178), ('Vcan', 1.4112379089110518), ('Hipk1', 2.777848727204669), ('Thrap3', 5.181525351336835), ('Wwp1', 1.6566124871370356), ('Galnt1', 8.625390264103409), ('Dek', 2.743356241208464), ('Irs1', 0.2978754431173458), ('Phtf2', 5.708238806300967), ('Arhgap24', 0.2975519887381235), ('Lats2', 0.6268973758901416), ('Ube2r2', 1.2612779973361752), ('Ktn1', 1.9507829002884631), ('Smc6', 3.629095865769669), ('Fbn2', 6.574840531342901), ('Atg4c', 0.1171795787373652), ('Myh10', 4.542105289741103), ('Adam10', 1.0006005879514248), ('Ppp2r3a', 7.274922137172693), ('Tfdp2', 0.291326027150874), ('Man1a2', 10.422963768056244), ('Map2k4', 0.1881763296865944), ('Tmpo', 0.8054805597112059), ('Mgat1', 1.2430847141239467), ('Dopey1', 0.1848452112129656), ('Dennd4c', 3.8541605173718447), ('Rrbp1', 8.285746111643185), ('Erc1', 6.257442203736562), ('Spats2l', 3.1529511979543465), ('Thoc2', 0.4787954242289112), ('Dhx9', 3.4086433530684244), ('Nr2c2', 1.0263690996301336), ('Map1b', 1.1427008909567784), ('Lmo4', 1.2666484057696237), ('Zmym4', 1.5749422626838223), ('Cd47', 1.3141173812148328), ('Zfp91', 7.45257181102805), ('Wdr43', 0.1910823760992282), ('Nfib', 7.400014075907859), ('Cnot1', 1.224058691938807), ('Casp3', 0.3483068736670724), ('Pum1', 6.609521103018126), ('Top2b', 2.032583929533748), ('Yipf5', 0.1642705533302034), ('Rasa1', 4.259513063018432), ('Ttbk2', 0.089956434250285), ('Magi1', 0.386569523856628), ('Kcnj3', 1.5822229963285834), ('Rasal2', 0.6489866326037308), ('G2e3', 0.2361405120234198), ('Raf1', 0.9039121363103964), ('Mbtd1', 2.7653637920685354), ('Zfp62', 0.3212532308880704), ('Ssh2', 0.349116171249178), ('Fnip1', 1.4926504023607394), ('Atp2c1', 0.1428427801800959), ('Rad23b', 0.3110584449233727), ('Mga', 0.5535196986740902), ('Pcbp2', 3.295784145376645), ('Rbbp6', 0.8869146381736256), ('Mboat2', 0.1347023424697137), ('Anp32b', 1.2347178534961738), ('Igf1r', 1.1315562267244563), ('Hsf2', 1.6586105755470468), ('Lrif1', 0.5636362239628642), ('Odf2l', 0.8469496498253426), ('Golgb1', 1.436635911442547), ('Nup153', 0.1201405946215282), ('Tgfbr3', 0.3122422830295436), ('Col4a3bp', 0.6362778804822674), ('Me1', 1.2917692975007669), ('Rap1a', 0.8926955014177076), ('Dcaf6', 0.0126227119433291), ('Plxna4', 4.161883848117744), ('Nucks1', 0.9571080531001164), ('Rbm25', 0.8702665349879495), ('Rgl1', 1.3332656674740906), ('Pxdc1', 1.9089069199464368), ('Apc', 7.464621357793722), ('Akap11', 1.7432467990995), ('Tbl1xr1', 0.928265482536172), ('Bhlhb9', 0.5700771919654016), ('Hnrnpc', 0.7777203261031269), ('Dnaja1', 1.0005449976804683), ('Tsc1', 1.182279258680777e-07), ('Larp4b', 2.753338813298954), ('Scaper', 0.4208097862549162), ('Chd8', 0.2456941454182141), ('Ehbp1', 0.3795650020025526), ('Camta1', 0.3096655095196233), ('Ubr5', 3.1289618009217834), ('H2afv', 0.4426438274862647), ('Smg7', 0.1034588678009677), ('Dmxl2', 0.1515023298442257), ('Supt16', 3.37440687120955), ('Asap2', 0.1971621578238353), ('Bcl2l13', 0.3316901924901134), ('Nampt', 0.3454495087932595), ('Ubap2', 1.3670902774500262), ('Osbpl1a', 0.4324613654528099), ('Cnst', 0.8394472158113802), ('Sobp', 3.656651728938874), ('Ube2e3', 0.4288040453220061), ('Zc3h12c', 0.3184816589449763), ('Adcy6', 0.7835115570821315), ('Snrk', 2.0691258015418783), ('Ywhae', 0.0587427490013745), ('Ibtk', 0.8262656643982923), ('Gatad2a', 0.1517487570421226), ('Utrn', 2.630729847931692), ('Grb14', 0.4091779510725166), ('Ptpra', 0.845066104430917), ('Inpp5a', 1.44710223219062), ('Nrep', 4.68597866613246), ('Kif20b', 0.5059407127101235), ('Ipo5', 4.604065157971586), ('Ppp3r1', 0.8936360258668614), ('Ptp4a2', 2.6789711713908204), ('Xpot', 0.2258244783142911), ('Agtpbp1', 0.0001530652895122), ('Dnajc5', 1.7715800412486935), ('Selenot', 1.7678252432999149), ('Tsc22d3', 1.3069020073631958), ('Bnip2', 0.4929353943723426), ('Tcaf1', 1.5852845561080973), ('Top1', 1.2314493989536612), ('Etv1', 1.067221418790119), ('Eif5b', 0.8839413555885014), ('Trim59', 3.179838995984169), ('Atp8a1', 2.908426322369824), ('Grb10', 0.8790160351229268), ('Pcmtd1', 1.3535857233143893), ('G3bp1', 0.3854224676651681), ('Ubr3', 2.104809452938175), ('Ddx42', 0.5750777192897), ('Sp3', 0.7837251676959874), ('Matn2', 0.3725345339307394), ('Fam204a', 1.0916448563003305), ('Usp25', 0.7274010890665163), ('Wapl', 3.03343086635968), ('Isoc1', 10.230625149918716), ('Apbb2', 2.445440714441649), ('Celf1', 1.8026439283836209), ('Slc25a36', 0.7857880124729613), ('Trrap', 0.1881180657412081), ('Usp34', 5.8129084973483565), ('Pard3', 4.606454206882317), ('Nek7', 2.3819677150109304), ('Ankrd17', 2.7426883882235726), ('Map3k7', 0.2082330335492854), ('Map3k20', 1.5544499826843643), ('Lrrc58', 0.3153323127551284), ('Smap1', 0.8896267516493198), ('Jph1', 0.8957060612524073), ('Susd6', 0.5009216252287362), ('Tnrc6c', 0.6554556238049287), ('Nr1d2', 0.4369886935971618), ('Atrx', 5.161352808961477), ('Adam12', 1.9239440743879463), ('Etv6', 0.2788035174146098), ('Cnot6l', 1.771731911455853), ('Tfe3', 2.3564626838305527), ('Morf4l1', 2.3425051703857083), ('Il15', 0.8201946850022096), ('Gnaq', 1.3519838242034772), ('Casz1', 0.9313585144000388), ('Sbf2', 0.7293671940067104), ('Ist1', 1.5070267936814867), ('Dnajc10', 0.1523610710372315), ('Mecp2', 0.1541137115900888), ('Syne1', 3.131534591775223), ('Tial1', 0.4394184215323466), ('Sos2', 0.0153051813644279), ('Smurf2', 1.155791936662965), ('Rbbp7', 1.270004341979954), ('Pard3b', 0.5428220334235213), ('Fgfr1', 1.2715412440367428), ('Csde1', 12.704550542975204), ('Itpr1', 0.5514733818103013), ('Hnrnpa0', 2.0152969989036515), ('Dennd1a', 0.1678276759980786), ('Senp6', 1.2659228632218216), ('Sox4', 5.621341882676219), ('Lin9', 4.278987531375604), ('Ankrd50', 1.6259060007894557), ('Dag1', 9.078331271370178), ('Mdm4', 0.2997604500072552), ('Pafah1b2', 1.6625496007050744), ('Dhx15', 0.1579447333322518), ('Kif2a', 0.4597690704834127), ('Arid2', 0.4270616480662514), ('Tbc1d4', 0.4318581251939858), ('Plagl2', 0.554882104539855), ('Fgf13', 1.9385171979148044), ('Asb8', 0.6421650181002252), ('Tet1', 5.372162574465669), ('Zc2hc1a', 0.1523698723793484), ('Zfp827', 0.1504136322839435), ('Prr14l', 0.149621405146153), ('Bmpr2', 5.109721623606056), ('Rprd2', 2.301467575509468), ('Cast', 1.8367419528745224), ('Clint1', 5.470468297110126), ('Fstl1', 5.54764170030859), ('Srgap1', 3.292073622028746), ('Gnl3l', 0.0422207083367825), ('Stk39', 0.8362179239374006), ('Ddx3x', 0.9392516664132038), ('Airn', 1.0303664482454034), ('Txnl1', 0.3164974620124696), ('Papola', 0.6470687139463964), ('Son', 6.14968349682896), ('Heca', 0.6978850219812468), ('Ttc28', 1.2824986424236124), ('Ckap5', 0.8811519668942932), ('Gspt1', 0.8070293052243345), ('Pan3', 0.461679350493629), ('Med1', 0.7947956479706141), ('Adarb1', 1.1751114793463218), ('Ep400', 1.4868647054289297), ('Cbx5', 5.151402851430704), ('Slc20a2', 2.8340235550862305), ('Trabd2b', 7.492734342010849), ('Trim24', 1.2189892358327596), ('Dnajc1', 0.4744616498662269), ('Lmo7', 4.005928463965057), ('Stox2', 1.8275572822553765), ('Prkd1', 0.3425598444356494), ('Cap1', 0.1556523938311503), ('Tcerg1', 1.9495554758992069), ('Kdm6b', 3.135594560696914), ('Bzw2', 1.6896312189924323), ('Smchd1', 0.3830407149618633), ('Rfc1', 1.7670487779016035), ('Sesn3', 1.1345241231774843), ('Frmd4a', 0.9718066120283008), ('Dynll2', 2.563478460303924), ('Slc5a8', 0.6918748200889885), ('Birc6', 3.98125612735202), ('Srsf4', 0.1384844966428838), ('Emp2', 1.276093764829583), ('Osbpl3', 0.2026513331106128), ('Eif4g1', 7.4897059652178335), ('Asxl1', 2.5513754154676924), ('Pcnx', 0.1899641556192816), ('Wnk1', 1.9238541625493344), ('Extl3', 1.4969653697142404), ('Agl', 1.6371496958865703), ('Ablim3', 1.073181799572748), ('Spryd7', 1.345180314464553), ('Epc1', 0.3225628416195122), ('Syde2', 0.4227169870660741), ('Tmod1', 0.0008790195633731), ('Actr2', 0.1713359426576709), ('Gatsl2', 0.5595408243303458), ('Smap2', 0.6656408080834927), ('Nebl', 5.708044983214617), ('Celf2', 1.047398178308523), ('Nedd4', 7.845411804533851), ('Phf14', 0.2116266533315698), ('Ep300', 0.7482568344670087), ('Chd3', 2.2787250271922623), ('Adgrl1', 2.7059606729361363), ('Kat2b', 2.696904780220458), ('Cdk16', 0.3910371453879859), ('Mbnl2', 1.316428411601793), ('Hsp90ab1', 1.4332325778087749), ('Tm9sf2', 0.5487908347062275), ('Phka2', 0.6264527074456128), ('Wdr26', 1.039179501840192), ('Rbm20', 1.5829531884123746), ('Scai', 0.1526264032058277), ('Ldb1', 1.4560054130625386), ('Ncald', 0.8270300620290477), ('Spata13', 0.5112391344739469), ('Atp1b3', 1.2810234498855175), ('Ppp1r14c', 2.627285244872737), ('Tspan3', 0.4994519572607037), ('Tspan14', 0.294728030308557), ('Tjp1', 1.8059488564825288), ('Smc1a', 2.7296141462506154), ('Dst', 1.893664740270545), ('Rgs2', 1.3356151814904502), ('Ctsc', 0.1347449734546569), ('Trpm7', 2.0877687053965457), ('Ralbp1', 1.4582167531547785), ('Dicer1', 0.182821458535506), ('Mapre2', 0.130549304622288), ('Mib1', 1.0187241425115898), ('Ntf3', 0.6393980313661379), ('Usp47', 2.37833460246129), ('Map4k4', 1.3920448536080885), ('Scamp1', 0.1651669322972972), ('Ywhab', 1.9712321129972945), ('Rhobtb1', 0.8323957670688192), ('Csnk1g3', 0.8620921450473653), ('Zranb2', 0.8370448244074642), ('Cuedc1', 2.8093729345106486), ('Exoc4', 0.6139739515463982), ('Dmd', 2.597227931257197), ('Dscr3', 0.1868128820495678), ('Ogdh', 8.232850852823336), ('Ppp1r2', 1.5541044920192644), ('Phip', 1.3614296639432943), ('Washc4', 0.1854131062577736), ('Samd8', 0.1819587762229596), ('Hmgn5', 4.07047453020717), ('Ptch1', 0.3283840303867069), ('March2', 1.1019452721102403), ('Abr', 0.2217889382355736), ('Hcfc2', 0.1167070161263869), ('Pitpnc1', 0.8460885130412548), ('Atp6v1c1', 0.1584124963526436), ('Clic4', 1.1735123901650024), ('Klf13', 1.4089511744283632), ('Morc3', 0.7276114467246498), ('Slco3a1', 0.4996898299100121), ('Lpgat1', 12.662349474871029), ('Ccng1', 1.0236065584608824), ('Ankhd1', 1.3308524950011138), ('Brca2', 0.5479588654723444), ('Desi2', 0.3212174690622074), ('Zcchc6', 0.7851614447668036), ('Ets2', 0.6153585705715527), ('Tns3', 0.9305881613211496), ('Fgd4', 1.5784304330645973), ('Dlc1', 5.711033868659691), ('Sik3', 0.9762901006264276), ('Tmtc1', 0.1340447774051681), ('Nadk2', 0.6332653066829714), ('Zbtb16', 0.3801563783502555), ('Chd9', 1.9519080049677864), ('Tdrd3', 0.5145470060438087), ('Usp1', 0.3859841080443409), ('Plk4', 0.8490329948214744), ('Ago2', 1.6850466926821184), ('Fam234a', 0.8876397962073979), ('Mthfd2l', 0.1735299598226367), ('Rfk', 2.277104421310266), ('Smarca4', 2.182456173152893), ('Epc2', 2.7322520667568924), ('Dnaja2', 0.4319292599567995), ('Lpp', 3.93318328436608), ('Add1', 1.4471515430050916), ('Usp15', 0.3500915889371212), ('Macf1', 3.7105334606376346), ('Mtss1', 1.3516129287198009), ('Mlec', 1.2633137477420164), ('Psme4', 4.220228907371416), ('Nrp2', 0.5474000431864018), ('Rgs12', 0.3758953661869267), ('Adamts1', 1.2276274195363108), ('Chn1', 0.5157003414712247), ('Tcf7l2', 0.2840642819485278), ('Capn7', 0.1810989720895786), ('Nuak1', 0.559288834289229), ('Slc16a12', 3.3261764632091904), ('Acbd3', 1.690301413368297), ('Hnrnpm', 0.3856320058356843), ('Dynlt3', 0.6955777007013625), ('Vta1', 1.1112884752189434), ('Arcn1', 1.3063866671357578), ('Arglu1', 0.168355751989763), ('Cul5', 2.896159819617103), ('Ankrd40', 0.1441439617232668), ('Sf3b1', 3.1039967808436875), ('Dsp', 5.428543781973405), ('Ptprf', 0.5403188409085932), ('Nedd4l', 0.2574673513813763), ('Asxl2', 0.1276810696075001), ('Ergic2', 0.1248219581578771), ('Cdk14', 3.2839523795624253), ('Setd7', 0.0160352218152078), ('Ate1', 3.581829298841253), ('1700020I14Rik', 3.7993271383256895), ('Meis2', 5.102574078322124), ('Acvr2a', 0.1847857605188862), ('Mcm9', 0.1451385347280742), ('Trnt1', 0.8182789690862545), ('Mast2', 0.5311485838131391), ('Kif5b', 4.251808764695529), ('Rnf4', 0.6279497991849705), ('Wdr41', 0.0004824098016405), ('Fyco1', 6.39929079829759), ('Ilf3', 0.8909874385265224), ('Ect2', 0.5902981215624284), ('Nudt4', 6.004541223161643), ('Dip2c', 3.724442544602717), ('Cyb5r4', 0.2872892247021432), ('Rnf216', 0.3675614751383216), ('Eloa', 1.494715659381867), ('Vps53', 0.2001520204450424), ('Cbfa2t2', 0.0404843233766871), ('Ryr2', 3.021672238089017), ('Fam98b', 0.5703976316491717), ('Med13l', 2.668492224945837), ('Kpna3', 0.5463900382193726), ('Hdgf', 1.3222791571094892), ('Parm1', 0.8376745436637073), ('Ezr', 1.8308728850684624), ('Ehmt1', 1.7158401524127695), ('Cdc42bpa', 0.5198762203195187), ('Spop', 5.563504745317021), ('Hspa4', 1.2157444741126593), ('Rab9', 0.5480023224060115), ('Nfe2l1', 2.358083720334141), ('Fry', 8.4501455595988), ('Lrrcc1', 1.086061342039449), ('Bcor', 0.959577441594296), ('Tspan2', 0.173555507955103), ('Ctnnal1', 0.0438905219349559), ('Gas2l3', 2.6591953970294417), ('Phactr2', 0.954211813081334), ('Otud7b', 0.1563124685699025), ('Xrn1', 3.363008574974081), ('Pcdh7', 7.25489781398861), ('Man2a2', 0.7184206657967602), ('Zkscan1', 1.3345465206280775), ('Ogfrl1', 1.6294501764394884), ('Gbf1', 2.222840708751752), ('Pdxdc1', 0.3432745912880265), ('Dyrk2', 0.765206200900517), ('Nfix', 2.764682774247914), ('Fndc5', 3.019695294317699), ('Tnfaip8', 0.0945897515450412), ('Senp7', 1.1352507605658138), ('Impad1', 0.6347087094390553), ('Palld', 18.21267086057302), ('Patl1', 1.278622591903589), ('Zfp292', 2.05957865841728), ('Wbp11', 1.7278993426079965), ('Ssb', 3.511088488620736), ('Tigd2', 0.4566714883116866), ('Plekha7', 5.646083945452659), ('Hp1bp3', 0.5661240845190639), ('Egr2', 0.0034901439195485), ('Ddx6', 2.118009748962871), ('Mum1l1', 1.1440760399892471), ('Eml1', 0.9340128826531804), ('Pcmtd2', 0.2560277483056153), ('Atxn7l3b', 1.2546342869975535), ('Cacna1g', 3.076549839197085), ('Ppp1r26', 0.1229504499794241), ('Prpsap2', 0.5827970737771108), ('Hdac9', 0.1568697943438), ('Mycbp2', 1.136031873953582), ('Tnrc6a', 0.9297652584560124)]	4652
Nfib	metacluster_24.3	0.114026	3.6282	2.26778e-07	0.849123	gene is orthologous to ENSG00000147862 in H. sapiens (identity = 84%) which is annotated for similar motif transfac_pro__M09762 ('V$NF1B_01: NF1B'; q-value = 2.27e-07)	frozenset({'activating', 'mm10_10kbp_up_10kbp_down_full_tx_v10_clust.genes_vs_motifs.rankings', 'top50perTarget'})	[('Stag2', 1.4210915903136574), ('Setd5', 1.8999197984917708), ('Usp9x', 7.418733934901783), ('Zfx', 0.364595041587684), ('Tab2', 6.321532644750017), ('Kmt2e', 11.720467443528042), ('Atp2b1', 1.7581328002415406), ('Rdx', 4.0026583501797), ('Fut8', 11.275709567693792), ('Yes1', 3.2602553085591217), ('Mbd5', 0.5252071551284992), ('Cdk17', 2.4671346069149047), ('Zcchc11', 3.443566806228337), ('Nipbl', 8.370584000829624), ('Azin1', 4.354131766967689), ('Nr3c2', 0.0176482888773079), ('Mtus1', 8.333031980508977), ('Pafah1b1', 3.070401452232406), ('Myo9a', 1.4779155722936457), ('Akt3', 0.4692370667927139), ('Nr3c1', 2.2398477996126087), ('Hivep2', 1.9487296636566496), ('N4bp2', 0.9816005085380904), ('Kansl1l', 1.0415863251006197), ('Smarca2', 0.5385820705490354), ('Rabgap1l', 2.5420181204043666), ('Clock', 1.058460493602812), ('Rfx3', 0.682635134777174), ('Rc3h1', 0.5159475500103298), ('Ube3a', 2.379434319943413), ('Taok1', 18.33107285627093), ('Plag1', 0.8416996762528405), ('Fbxo30', 0.9925223221969304), ('Slitrk5', 1.822638400410968), ('Ncoa2', 0.6249347488050253), ('Klhl24', 5.126749929944588), ('Tanc2', 1.961320736340881), ('Pcm1', 27.530960266329515), ('Phf21a', 2.7262439680479), ('Kat6b', 7.929057186947297), ('Cep350', 9.154403428677002), ('Stag1', 0.4488802450891676), ('Sept7', 1.7142362046451167), ('Fndc3a', 0.7761993676927772), ('Foxj3', 1.3357613077695472), ('Kansl1', 1.4195501287897103), ('Rps6ka3', 6.435670427584817), ('Mef2a', 11.139243774471154), ('Ptpn4', 1.511725054962271), ('Ttc3', 15.498993104454383), ('Afdn', 5.1680890676886175), ('Ezh2', 5.9969900576406445), ('Qser1', 0.1467081705650787), ('Sema6d', 6.802904589777972), ('Itgb1', 15.227898106703442), ('Atxn2', 1.9141324688036507), ('Xpo7', 0.9888848885189154), ('Tcf12', 4.250931976138479), ('Aftph', 0.1598874399791215), ('Add3', 0.4619766716438983), ('Zfp638', 8.441045540108147), ('Tbl1x', 2.673881337843246), ('Atxn1', 4.862924819457296), ('Rad21', 2.892998517189952), ('Bclaf1', 2.401402877237141), ('Rabgap1', 1.7731759755660204), ('Runx1t1', 4.142987017852883), ('Mtmr3', 3.58867367989286), ('Cnot6', 1.6082732444112098), ('Mpdz', 0.561650479344411), ('Pum2', 4.589243432005895), ('Zfr', 8.805100226669492), ('Hipk3', 10.858530293826336), ('Zbtb44', 1.845188933933289), ('Gabpb1', 0.1831105931586568), ('Ppp3cb', 1.4978300708020575), ('Mapk1ip1l', 0.6152821366675915), ('Mbnl1', 1.0810150819135085), ('Tsc22d2', 0.9556437008954688), ('Mapk8', 1.6716389235387916), ('Dennd4a', 1.3898247890944102), ('Sbno1', 4.333415935669504), ('Fam135a', 0.1752949526780987), ('Hook1', 1.321979878744593), ('Aff4', 9.778607506045876), ('Usp42', 0.0637829854346924), ('Cdh2', 16.551355523283295), ('Jak2', 0.63161919835747), ('Bmpr1a', 18.23476259371105), ('Hif1a', 9.776967516008806), ('Helz', 5.591335940079799), ('Tet2', 3.3240643939865357), ('Fndc3b', 4.056711522689176), ('Pkn2', 8.320169778551616), ('Fcho2', 4.649494774354692), ('Chd6', 2.736100141156265), ('Sertad2', 1.1554269134906596), ('Ccnd2', 8.023017372540167), ('Cacna2d1', 5.90156741978572), ('Neto2', 0.219725550053882), ('Ctdspl2', 0.894191848488524), ('Xiap', 4.305176055456023), ('Msi2', 13.23775357586457), ('Tra2b', 1.3418121548478432), ('Elf2', 8.541637378617875), ('Nrip1', 2.0975042935234067), ('Tanc1', 0.9737867074357592), ('Trip12', 1.2571208356978976), ('Irx5', 9.077014273088686), ('Kdm6a', 0.989413040087244), ('Fbxo11', 0.5141691767433518), ('Cdk13', 3.4060879664951984), ('Gtf2i', 8.74268530098687), ('Usp32', 0.3879819729374384), ('Ap1g1', 0.4190330582990936), ('Mllt10', 1.010172032603645), ('Rc3h2', 0.1725050702872109), ('Kif1b', 1.5547658765018424), ('Cul2', 0.1809536976610837), ('Eif4g2', 13.957108121078102), ('Ino80d', 1.002276360708279), ('Syne2', 7.4475721284119825), ('Rev3l', 9.54228388079132), ('Arhgap21', 0.8919502116797572), ('R3hdm1', 8.282668107304048), ('Ascc3', 0.6242364282894991), ('E130308A19Rik', 0.6239104552978139), ('Nf1', 0.1874080199424287), ('Sp4', 0.2125554196612519), ('Zfp462', 0.1306475717361037), ('Rreb1', 2.4450832246818126), ('Specc1l', 0.2252031061654232), ('Osbpl8', 0.3124695922050476), ('Camk2d', 4.018251514327236), ('Pnpla8', 7.403754462336568), ('Rsf1', 4.213159786751752), ('Sptan1', 10.213482700611838), ('Wac', 4.493743483502761), ('Foxp1', 0.6438433106550316), ('Lrrfip2', 1.4936843833946063), ('Scmh1', 1.8960612132953092), ('Akap13', 10.913089688082003), ('Tbc1d1', 0.2935484282629979), ('Ccdc88a', 4.331670975337573), ('Ppp1r12a', 5.749858007528028), ('Map4', 7.961938534278505), ('Xkr6', 0.6353756234054927), ('Ncor1', 5.442618199416386), ('Usp53', 0.6881515786209627), ('Lnpep', 8.99316153355358), ('Naa15', 3.092227107545946), ('Pabpc1', 2.696759005441858), ('Adamts19', 3.6720281062290616), ('Kdm2a', 8.137471929302281), ('Brd4', 1.068155833783072), ('Ncam1', 13.023255587006668), ('Larp4', 7.04553514932572), ('March6', 3.4068863365799475), ('Garem1', 0.1595594650427556), ('Rab11fip2', 1.4279819738339536), ('Mllt3', 0.2910420627724646), ('Rb1cc1', 10.461136996067252), ('Tulp4', 2.0496274230822964), ('Cblb', 3.095879897140763), ('Gjc1', 19.209609495616405), ('App', 4.857346121925041), ('Tead1', 4.247647245866775), ('Clcn3', 2.893252840234477), ('Cpsf6', 0.17992326719217), ('Matr3', 1.5755069555997414), ('Myo6', 0.2457742892740371), ('Rictor', 0.1845040425690935), ('Rbm12', 0.1749245701605306), ('Peak1', 6.714289942819554), ('Nfia', 15.549848569305768), ('Lats1', 0.3048224318293056), ('Atp13a3', 0.8391787167593531), ('Ankrd11', 12.275373005343392), ('Ppp1r9a', 1.2244422655471308), ('Klhl13', 1.0075922750111312), ('Zeb2', 1.3932664079084536), ('Kdm7a', 1.195487906384722), ('Baz2b', 5.231865853016288), ('Nectin3', 0.688266312762746), ('Fam126a', 1.6577584168928654), ('Ubap2l', 3.483331078673481), ('Zc3h12b', 2.403429611291743), ('Hmgcs1', 1.586274048653593), ('Prrc2c', 9.775974911981464), ('Rock1', 10.151349112652644), ('Fxr1', 1.2939938552528991), ('Zfp217', 0.5043894880451465), ('Frs2', 0.2672079869159255), ('Aplp2', 1.1048155671702609), ('Zeb1', 3.5185384440437337), ('Alcam', 10.24792462705529), ('Hmbox1', 0.1964467423907596), ('Diaph2', 0.1932660462486768), ('Zmynd11', 0.8951118239444771), ('Cdh11', 0.1820949816075288), ('Vegfc', 0.1439840798685202), ('Nckap1', 1.4652224019421984), ('BC005537', 0.9840245877607628), ('Ppm1l', 2.5492491785205766), ('Cep170', 0.2805570533059709), ('Kpna1', 0.8902035001355895), ('Lpar1', 1.4796530418513023), ('Calu', 4.140905924862175), ('Oxr1', 0.1587274444403559), ('Rbms1', 1.5164351066632575), ('Nsd3', 0.9199659367731172), ('Hnrnpr', 2.8098944872939), ('Med12l', 0.2019111745858413), ('Ppp3ca', 2.197463905231573), ('Hectd1', 6.009203978445544), ('Pik3r1', 2.355777479758917), ('Scaf11', 10.384472597252538), ('Tnfaip3', 1.18428343761819), ('Lnpk', 0.7584904101216713), ('Cdc42ep3', 2.590309869870487), ('Pogz', 0.3506544840243673), ('Arhgap29', 6.339374584852349), ('Ino80', 1.3231152207874068), ('Fmr1', 2.035870237572261), ('Srcap', 6.859736323867642e-05), ('Pak2', 1.5379658665617462), ('Plxdc2', 1.7489155025461431), ('Erbb4', 5.927917240936536), ('Rock2', 12.458055565454211), ('Zfp644', 6.211808813707666), ('Fzd3', 0.3963890282403747), ('Clip4', 16.43828298399506), ('Csnk2a1', 0.5352648857329358), ('Pcbp1', 1.1553922368382403), ('Kdm3b', 0.2631444662393294), ('Neo1', 6.206841794036688), ('Ctnnb1', 1.1675406657495833), ('Ctnna1', 5.004992381387877), ('Canx', 11.421698320061475), ('Rap2c', 0.1178950256771332), ('Arhgef28', 0.985035076305193), ('Csnk1g1', 0.1974253949311857), ('Taf15', 1.201571914943984), ('Ccser2', 2.1646667380501032), ('Ubn2', 4.486042006991632), ('Rere', 1.5629274757342206), ('Sec62', 0.6488217807728882), ('Tlk1', 3.301880903721464), ('Rab6a', 0.5760718230969575), ('Fryl', 4.864356119604913), ('AI314180', 2.881425107651044), ('Lamc1', 5.383379731869344), ('Jak1', 3.6736445917541616), ('Ankrd28', 1.258098541550323), ('Cux1', 17.060819079144963), ('Wls', 3.280814579778417), ('Abi2', 0.2599440552528024), ('Chd4', 5.7504944794016986), ('Clip1', 9.061348891161163), ('Atxn7', 0.5330903991896664), ('Yy1', 2.134862258477831), ('Fgf9', 5.266287335643157), ('Kdm4c', 0.8365778937638818), ('Prkacb', 5.2674550660239), ('Cecr2', 0.4614452651283848), ('Srek1', 3.6765827743494985), ('Homer1', 6.135462126652596), ('Kbtbd2', 0.2071949523660133), ('Krcc1', 1.641741799671537), ('Copb1', 1.451592814558893), ('Usp3', 2.1759291499428373), ('Btbd7', 8.092692546214868), ('Zfyve16', 0.1828671009595207), ('Rcan2', 1.098467983463344), ('Rassf3', 0.5899733005102696), ('Inpp4b', 9.910360757650071), ('Zfpm2', 2.090460910282504), ('Vcan', 28.260536187438124), ('Hipk1', 6.504266289370156), ('Wwp1', 3.0563749697482328), ('Dek', 3.3203181432225435), ('Irs1', 0.4000076799114669), ('Phtf2', 3.983652185065024), ('Herc1', 20.23796611403426), ('Zzz3', 2.9810267832347943), ('Msrb3', 2.6003804388590943), ('Prkg1', 3.030225478789287), ('Rspo3', 5.341909967031835), ('Kpna4', 8.353166474083434), ('Eif3a', 4.568624839612285), ('Cdc42se2', 0.0236042856738563), ('Arhgap24', 0.6588320881197036), ('Ahi1', 0.1594985573160485), ('Atf7', 0.1988520720803452), ('Syncrip', 1.2087417000237508), ('Ktn1', 14.270422676640871), ('Smc6', 1.7963587656716795), ('Fbn2', 23.2122945991972), ('Myh10', 25.56924933159905), ('Adam10', 2.4878036018857546), ('Stat3', 2.905914855734253), ('Ppp2r3a', 5.208425158318738), ('Pds5b', 0.3459855019182571), ('Ccar1', 5.64588112096332), ('Zfp395', 1.0988178165574684e-05), ('Tfdp2', 5.306935431071436), ('Map2k4', 0.244346018130665), ('Psip1', 9.746421429395088), ('Lysmd3', 0.7155044895819446), ('Tmpo', 1.0525600111214892), ('Ppm1b', 1.9474187077627247), ('Ptpn12', 0.1337555228409456), ('Zfp536', 0.3763914297010581), ('Luc7l2', 6.775131679194112), ('Erbin', 3.459346905583047), ('Rbpj', 0.5060414183373757), ('Agfg1', 0.5140492853003047), ('Uspl1', 0.0387349981586991), ('Dopey1', 0.0133556180499213), ('Sertad4', 0.3537817729803251), ('Phf20l1', 6.814133029214403), ('Mid1ip1', 0.8051210980359119), ('Map3k2', 1.2083410435736706), ('Numa1', 3.7636724282795866), ('Tbk1', 3.2813370102295973), ('Cltc', 7.528106335721688), ('Ypel2', 4.449757520749182), ('Rrbp1', 13.630878721395415), ('Cand1', 1.8197022864830303), ('Ccni', 7.558573469256459), ('Il6st', 1.699592652374916), ('Rbm27', 0.5713256929489745), ('Thoc2', 4.4004504219660205), ('Phf20', 0.81454017758078), ('Efnb2', 0.7001931767615894), ('Dhx9', 4.617463489981691), ('Zbtb37', 0.1350237470245742), ('Otud4', 0.6523458679770462), ('Nr2c2', 0.3847986176680842), ('Strn', 0.1836211509579245), ('Wasl', 3.718442264085192), ('Map1b', 20.830382926702853), ('Dock7', 0.0193760632394229), ('Stau1', 0.1244003279348311), ('Cops2', 0.2845525146177285), ('Sypl', 0.5048079494008272), ('Fnbp1l', 1.8173206807170053), ('Lmo4', 0.5634981942569108), ('Robo2', 1.0068545586697004), ('Casd1', 0.5905646166753524), ('Zmym4', 2.6742714678210104), ('Zfp91', 2.3805827862919604), ('Abhd17b', 0.1510634278603551), ('Nfib', 1.0), ('Pdcd4', 1.0599998540708186), ('Cnot1', 3.742268086115936), ('Pum1', 3.286361515329885), ('Csnk1a1', 2.4459771034695232), ('Arhgap35', 0.1870758502501942), ('Top2b', 4.118612069055919), ('Adk', 1.64092484767711), ('Atrnl1', 1.326565243676983), ('Mkln1', 0.5181270392181815), ('Tenm4', 0.30099080823046), ('Pls3', 1.539780762496341), ('Farp1', 0.2534867030127416), ('Arid4a', 3.673282852792627), ('Magi1', 0.2074677736067158), ('Kif21a', 3.4504849415794285), ('Arfip1', 0.1894609800036275), ('Kmt2c', 8.441765613860735), ('Glis3', 0.2543896235812015), ('Rasal2', 3.019681591697446), ('G2e3', 0.7320201844994773), ('4932438A13Rik', 5.648858299467403), ('Mbtd1', 2.423596016385), ('Zfp62', 1.3267936089616474), ('Ssh2', 0.1776544368336343), ('Pcyt1a', 2.6152112932538145), ('Fnip1', 1.0604862046959411), ('Gab1', 13.048476094636912), ('Nup98', 0.9919684168258148), ('Rad23b', 1.2896531261523845), ('Mga', 2.206974473012093), ('Snx14', 9.367539938161544e-06), ('Pcbp2', 1.1622245777148683), ('Pcf11', 1.6705024062788016), ('Rbbp6', 1.167946686139114), ('Map4k5', 0.2134109806775331), ('Anp32b', 1.7110815998446285), ('Trib2', 0.4982797176037373), ('Acbd5', 0.5744987835772917), ('Igf1r', 1.2264390031596837), ('Hsf2', 1.194572711994048), ('Smarca1', 0.5471047673074879), ('Atf7ip', 1.6976224566685807), ('Zdbf2', 1.2985448914814368), ('Ythdc1', 5.147038516643394), ('Rasa2', 0.7160206096081041), ('Dnajc13', 0.0731914060341854), ('Kcnmb4', 3.088426183363117), ('Odf2l', 0.7241586902966105), ('Eea1', 2.111609261492193), ('Auts2', 0.1578944455688511), ('Gapvd1', 2.925727408345828), ('Nup153', 0.1842690803961001), ('Aff2', 0.9743156898595972), ('Col4a3bp', 7.089607929413604), ('Frmd6', 3.660716981821068), ('Me1', 7.453798933379133), ('Lrrc8c', 0.0656830103965713), ('Rap1a', 0.9703431405085546), ('Zfp516', 0.7991014680588815), ('Abce1', 0.5557274644983392), ('Plxna4', 6.175983554289651), ('Slc38a2', 1.3244266818273382), ('Nucks1', 3.375303886530044), ('Gal', 0.4529691077090191), ('Nufip2', 3.236735258440349), ('Rbm25', 8.149076666317555), ('Rgl1', 0.9619475313240292), ('Pxdc1', 9.814698032539848), ('Apc', 5.326317249127487), ('Akap11', 15.421895442957757), ('Tbl1xr1', 2.9969523080260583), ('Atp6v1a', 1.5175942447831068), ('Hnrnpc', 1.1597131552826552), ('Cpsf2', 2.3579157547824945), ('Fam117b', 0.1905491509502346), ('Larp4b', 7.043628573852962), ('Scaper', 1.3889461785097), ('Chd8', 0.3547713624165798), ('Camta1', 0.6283094891267528), ('Ubr5', 4.133785220679857), ('Srp54a', 0.0072439673242591), ('Dennd5b', 0.0267554424302798), ('Sox11', 0.3940598219104291), ('Smg7', 3.026588528488599), ('Dmxl2', 0.2322776624156316), ('Supt16', 6.106971551030348), ('Cpeb2', 0.1409654487524106), ('Kmt5b', 0.6402246800213534), ('G3bp2', 4.780334784188802), ('Ubap2', 2.5363051767137863), ('Snap91', 0.6088305827598902), ('Arl4c', 1.503802545628464), ('Osbpl1a', 2.315608466165181), ('Sec63', 6.4270544075709), ('Cnst', 0.8837900456943253), ('Sobp', 4.967098251111571), ('Eml5', 3.2112383672329686e-05), ('Htatsf1', 6.648532278073084), ('Arhgef40', 0.2433641585881996), ('Rtn3', 1.2661869540349735), ('Npat', 0.9365521704646852), ('Gdnf', 2.299531873651986), ('Dis3l2', 0.2837915100811756), ('Ibtk', 4.971511616911114), ('Zfp24', 0.1573857426391846), ('Arih1', 2.344613836052626), ('Utrn', 4.697851883585598), ('Kmt2a', 13.761272392681589), ('Ptpra', 1.240302460940907), ('Inpp5a', 0.5994728595314974), ('Enah', 2.1159196305267), ('Sema3c', 12.774668373422635), ('Psmd14', 0.1608838547816008), ('Nrep', 17.497703439194076), ('Kif20b', 1.096823480453962), ('Wbp4', 0.5337241454783771), ('Ipo5', 3.5193871211741827), ('Ppp3r1', 0.2830245096247795), ('Ptp4a2', 3.56842459512718), ('Xpot', 4.9717479361190165e-09), ('Cacnb2', 1.137490198793164), ('Trps1', 0.9379749858717488), ('Setbp1', 0.2517967109507367), ('Selenot', 5.047410759529028), ('Bnip2', 2.760971388872695), ('Tcaf1', 2.340320439030802), ('Zcchc2', 0.2971839122677661), ('Ext1', 13.781838975312066), ('Rnf103', 0.3227886355705856), ('Arf3', 0.0397480274050894), ('Top1', 1.312764903487264), ('Zc3h7a', 1.75707956167021), ('Etv1', 11.98944823785807), ('Eif5b', 2.6374442813638), ('Atp8a1', 5.081290324022251), ('Cpne3', 0.8873535490730003), ('Grb10', 2.976522699023246), ('Ppig', 1.847951606411242), ('Pcmtd1', 8.900912973306975), ('Ubr3', 3.1068677373327978), ('Ahctf1', 1.0492931161104604), ('Cdk12', 2.91823783572618), ('Baz2a', 0.64981551977745), ('Slmap', 4.967961971489184), ('Clasp1', 3.982701304333855), ('Gabrg3', 6.802533855719578), ('Ddx42', 1.2715292641501104), ('Sp3', 3.861943378810997), ('Ywhaz', 9.995971727577215), ('Fam204a', 2.093200623999506), ('Usp25', 1.7881824887650832), ('Gkap1', 0.3301864597380418), ('Srrm2', 0.9171184735812214), ('Wapl', 4.7207763895872015), ('Isoc1', 2.151791119708784), ('Apbb2', 2.5684606899813143), ('Rgs6', 6.544845952171604), ('Celf1', 7.335674281548009), ('Vezf1', 2.1872853949640043), ('Slc25a36', 0.8709437429879954), ('Nnt', 0.1647385882426877), ('Meg3', 11.124523347384072), ('Ppp6r3', 1.1347887768799862), ('Usp34', 13.718500531628989), ('Epha7', 0.6843399308934867), ('Micu2', 1.601088560789072), ('Nek7', 1.1838302011234385), ('Zfp266', 0.0009143790839922), ('Ankrd17', 6.2150254923393415), ('Daam1', 9.199049727541745), ('Map3k20', 12.533532265876106), ('Phlpp1', 0.6513932200507612), ('E130102H24Rik', 0.1236235866877445), ('Lrrc58', 1.453406980010155), ('Smap1', 1.56854028082995), ('Ptar1', 0.3573953336923975), ('Tnrc6c', 6.351591325020737), ('Tmem47', 3.025176266462152), ('Npepps', 6.27527288343457), ('Nr1d2', 1.810872218816244), ('Klf6', 0.7592943608542853), ('Atrx', 4.197720789008306), ('Rasgef1b', 2.5149176119066343), ('Nfat5', 9.371991566128033), ('Hmgcr', 3.2043387027726937), ('Etv6', 1.147891137298239), ('Srsf5', 0.1628464587244111), ('Ric1', 0.1684156859133385), ('Actr3', 2.822639807531562), ('Cnot6l', 0.906407324155606), ('Morf4l1', 9.742240243234162), ('Gnaq', 7.882795685603063), ('Casz1', 4.276952074884459), ('Mecp2', 0.5550971162522846), ('Tmem170b', 0.0011808530505425), ('Syne1', 9.170441056656877), ('Vcl', 1.0903373527221945), ('Amer1', 3.2046673682404188), ('Adgra3', 0.5621381706179536), ('Pard3b', 0.416019539299852), ('Fgfr1', 1.049384777366171), ('Xrn2', 5.420633146855525), ('Uhrf2', 1.0899967382605404), ('Csde1', 4.819504949998699), ('Twsg1', 2.7742931373844115), ('Mkl2', 0.1399104209512363), ('Hdac5', 0.8732347075561037), ('Ptprd', 0.748757329753604), ('Smg1', 5.1266525038138), ('Hnrnpa0', 1.5605679414837472), ('Phactr1', 3.8260325979424232), ('Stx16', 2.7651621482867407e-06), ('Ncoa1', 1.3082606817618), ('Zfp608', 8.27772164431941), ('Phldb2', 0.0205151298747444), ('Dennd1a', 0.1728612265181185), ('Npnt', 0.3391497609099484), ('Magi3', 0.8272005236534568), ('Cttnbp2', 0.2006515538269173), ('St7', 0.2951393422354801), ('Scrn1', 1.8802473848668588), ('Rap2b', 0.7655834124064577), ('Ube2q2', 0.3015199407702397), ('Herc3', 9.587938671857158), ('Senp6', 4.981956397443995), ('Lancl3', 0.3471277368274362), ('S1pr1', 1.803390525846584), ('Lin9', 1.468032142932272), ('Mtdh', 2.97023945726066), ('Ankrd50', 1.4035058810818366), ('Dag1', 18.069738057206266), ('Zcchc7', 0.2481033223149142), ('Mdm4', 1.6568287045245726), ('Snap29', 0.2203254293963147), ('B4galt6', 3.4437259048322715), ('Fbxl5', 0.1629083863843826), ('Esyt2', 0.2713762457319578), ('Chd2', 4.024845558779751), ('Dhx15', 1.59964032905352), ('Kif2a', 1.058826573964342), ('Atp11b', 0.3948007177026954), ('Arid2', 1.0185307414726348), ('Gpcpd1', 1.1107885986878576), ('Casc4', 3.795511593665023), ('Zfyve1', 0.1651399792584177), ('Tet3', 5.421961347903144), ('Prkaa2', 1.6003298836573718), ('Sms', 1.342385114532689), ('Ipo7', 1.0167911992316392), ('Kat6a', 0.985279393964104), ('Shroom3', 2.63040584324321), ('Cdh6', 9.668800196544597), ('Rbm26', 0.8726844026945461), ('Tet1', 4.8937008388732455), ('Zfp827', 0.1778918213018134), ('Pdzd8', 1.4470368720764568), ('Appbp2', 3.901115737686048), ('Bmpr2', 7.141738324321604), ('Rprd2', 2.595668871798046), ('Npr3', 0.0116649958151811), ('Gtf2a1', 0.3280720838137133), ('Asap1', 1.0074080245495352), ('Cast', 2.516092795158166), ('Klhl7', 2.6429408045260576), ('Mtpn', 0.9854846129272016), ('Lims1', 7.663312357427854), ('Clint1', 4.704552953304762), ('B4galt1', 1.141976611537753), ('Robo1', 17.923781830397726), ('Fstl1', 12.471445616742262), ('Zfp280d', 0.2169669290200643), ('Ubxn2a', 3.3704314798366566), ('Srgap1', 4.15613918644243), ('Ddx3x', 3.088803408442219), ('Nap1l4', 0.4897597110172425), ('Tpp2', 0.8440690268211006), ('4930502E18Rik', 1.1691264892528177), ('Tusc1', 0.9281665360985476), ('Setd2', 2.655257438459102), ('Son', 15.275773224822103), ('Heca', 3.9540836818867553), ('Ss18', 0.2481051595921276), ('Ttc28', 0.1991221000884257), ('Ckap5', 3.140978311750466), ('Clasp2', 0.4469430900533323), ('Smarce1', 3.158251900471202), ('Ltn1', 0.1930165026407807), ('Itpr2', 16.179049405785747), ('Arhgap20', 3.420761212765714), ('Kcna4', 1.4836353677493208), ('Map3k1', 0.6053195343328954), ('Pan3', 0.0123125573589429), ('Dcaf8', 1.6734747219372372), ('Adarb1', 0.7509774197343192), ('Cbx5', 24.409264255418996), ('Slc20a2', 2.7979577999084104), ('Ank2', 0.4589585305080812), ('Zfp36l1', 5.527468589219556), ('Trabd2b', 5.380935324648921), ('Abl2', 0.3136322203457331), ('Gsk3b', 15.178422041507032), ('St8sia1', 2.1017348824358297), ('Trim24', 0.4170565728471903), ('Tbc1d12', 0.1714125537784171), ('Dnajc1', 1.2974986837163172), ('Fgfr1op2', 0.9117968940255664), ('Lmo7', 4.136849090753076), ('Stox2', 10.308548763868318), ('Rbpms', 17.398211085488406), ('Sltm', 4.689845994972112), ('Scaf8', 1.749752136495949), ('Kdm6b', 9.5054050828986), ('Qk', 11.647967609740162), ('Smchd1', 0.667503208072583), ('Rfc1', 5.054729718774839), ('Suz12', 5.724551882644699), ('Chmp2b', 0.19816256686659), ('Serbp1', 2.448212421837201), ('Cep120', 0.5137051077759051), ('Akap9', 5.194902029546742), ('Sesn3', 7.507898071623568), ('Trim33', 5.195324603039738), ('Vcp', 1.701919576295983), ('Frmd4a', 0.1965170827519301), ('Birc6', 4.296211642041472), ('Emp2', 1.810538161116306), ('Tnrc6b', 5.86951035787078), ('Osbpl3', 0.2247633800121208), ('Evi5', 6.350962307209598), ('Mapk9', 0.023656627311706), ('Eif4g1', 5.670771858186988), ('Asxl1', 1.6271566215131454), ('Fam208a', 0.3652121779950696), ('Wnk1', 4.452332884994705), ('Rbm33', 2.053289354542182), ('Extl3', 2.184009140508693), ('Vps13a', 0.6306869248951998), ('Agl', 4.52437260128948), ('Vps35', 0.4609082621590188), ('Epc1', 1.5406969174242908), ('Zc3h15', 1.259330142815235), ('Tpsab1', 0.1271116483967018), ('Rtf1', 2.322759085526817), ('Tmod1', 0.5154500281038463), ('Akap1', 4.140180277400487), ('Slc15a2', 0.3116214002502381), ('Bambi', 0.6317050838768561), ('Wwc2', 3.25219044016622), ('Stk38l', 0.6689294779502748), ('Efr3a', 0.4280889581726914), ('Nfx1', 1.1500727580734953), ('Actr2', 3.3731348764006825), ('Smap2', 1.0679733697110707), ('Ube2h', 3.3207518367491), ('Nebl', 3.5060853177622384), ('Rufy3', 0.3209327659519164), ('Pfkm', 0.4179117239266461), ('Kctd12', 0.2617493323300757), ('D5Ertd579e', 1.567302560318227), ('Celf2', 4.398822278239329), ('Nedd4', 22.23738427810923), ('Rcor1', 0.1488886017251324), ('Phf14', 0.0950813360204029), ('Ep300', 0.9609121110675332), ('Ube4b', 1.978072389062172), ('Chd3', 5.783496331442975), ('Adgrl1', 1.1130122037685823), ('Usp16', 0.2797601316124676), ('4930413F20Rik', 0.0835246479636618), ('D030056L22Rik', 0.1857430616211833), ('Rbm39', 0.9992531408337476), ('Ccdc136', 0.3720137879280943), ('Snx6', 0.1881498702501324), ('Mbnl2', 6.043313868292956), ('Hsp90ab1', 5.191870967538975), ('Slain2', 0.9546152251421304), ('Huwe1', 9.48517924917643), ('Hook3', 1.0770807400648954), ('Med13', 6.638664337548319), ('Tm9sf2', 6.827048701292057), ('Gabpb2', 0.4506952178502898), ('Rtn4', 11.861709534055748), ('Nynrin', 1.0367518280506138), ('Ppp1cb', 2.5908908515516216), ('Nab1', 2.515262579938544), ('Rapgef6', 2.37719214060612), ('Zfp148', 7.443012085308564), ('Stt3b', 1.0907748622689883), ('Prox1', 6.767509554030328), ('Nrp1', 0.8331137312407237), ('Smim13', 2.734529319506543), ('Casp8ap2', 0.5397865128412124), ('Slc24a2', 4.743749891592542), ('Mast4', 8.190738076784607), ('Rbm20', 4.852250225600884), ('Ldb1', 0.6436634431619943), ('Rprd1a', 1.4298078438418134), ('Chsy1', 4.690589638480644), ('Baiap2l1', 1.1076854604195148), ('Kank1', 2.4160817749377035), ('Zc3h13', 2.499906457393663), ('Ywhag', 0.3354670593433868), ('Cttnbp2nl', 0.3425219338565889), ('Atp1b3', 2.352583706249188), ('Antxr2', 0.3275899395382181), ('Ttc14', 0.3502392312387325), ('Ppp1r14c', 1.258913224896843), ('Yap1', 2.2318141116953685), ('Tjp1', 21.62402781856951), ('Fbxl20', 0.1409223735306957), ('Smc1a', 7.750940682224584), ('Fam53b', 0.1761374249949287), ('Dst', 40.41640366857366), ('Rgs2', 1.1445233795169696), ('Ccdc50', 3.0699840107088368), ('Etf1', 6.384653521379716), ('Vps13b', 0.3547356714336327), ('Cdc73', 6.459123559801835), ('Krit1', 1.0264055239212722), ('Usp8', 0.157550445994212), ('Appl1', 7.203768924167551), ('Trpm7', 7.629887607363202), ('Ralbp1', 2.1348013937751014), ('Dicer1', 0.3670274034047656), ('Mapre2', 10.664455240693368), ('Agpat3', 0.1527034771522991), ('Mib1', 1.1574373862528091), ('Tox3', 1.2534877318716304), ('Vps26a', 0.0074655470095025), ('Zfp322a', 0.4982378548261026), ('Atp1b2', 1.279932268121137), ('Atad2b', 3.19521329438002), ('Usp47', 7.172848812568502), ('Map4k4', 8.733927107417442), ('Ywhab', 0.549881113816557), ('Rnf38', 0.1991014553120645), ('Trim37', 0.2090290727513099), ('Jmjd1c', 12.620980980774338), ('Xpo6', 0.0020274813561139), ('Nrxn3', 0.3856708685877671), ('Csnk1g3', 1.0360295680174945), ('Igsf3', 5.326289926828963), ('Epha4', 1.5696551504662202), ('Chordc1', 1.6000394737885704), ('Cuedc1', 4.9917371298278335), ('Zbtb17', 0.2744452624681676), ('Rab5b', 0.9635249107451104), ('Smarcc1', 2.4803323870586174), ('Exoc4', 1.475977077407988), ('Dmd', 1.0605031016683366), ('Ppip5k2', 0.336268728869215), ('Zfp329', 0.5586834345294698), ('Ogdh', 4.751884705938396), ('Styx', 0.1562089996828732), ('Phip', 4.444558850726409), ('Washc4', 0.2538974944299718), ('Mapk1', 0.8007017488531154), ('Samd8', 0.3217458888595909), ('Ahnak', 10.039776190254784), ('Dhcr24', 0.2252578529500316), ('Usp13', 4.216197728918665), ('Ipo13', 0.1992451226382984), ('Ywhah', 0.4964217749034642), ('Hmgn5', 0.529129516141153), ('Hnrnpa2b1', 3.607981833169302), ('Zbtb41', 1.0438928191231545), ('Zfhx3', 0.0924409382213261), ('Lamb1', 0.5962099552796934), ('Tcf4', 9.984180232246128), ('Cbx1', 0.2894002098962379), ('Rnf14', 0.2511687988490153), ('Cdc14b', 0.001039977156054), ('Fam102b', 0.5182486251535963), ('Klhl9', 0.1885682527903073), ('Ptch1', 0.3871326574078114), ('Map7', 0.3214324747772748), ('Pitpnc1', 5.840597066775156), ('Pim1', 2.961991415071), ('Pspc1', 2.853344658982336), ('Spopl', 0.2298374912352143), ('Kcnb1', 0.1135970198732349), ('Sema6a', 1.4725593290176902), ('Greb1', 0.6551291188214686), ('Clic4', 7.758340945459956), ('Klf13', 1.2617910974810362), ('Morc3', 0.3614147513732669), ('Lpgat1', 12.236534775293354), ('Set', 1.2582783974676643), ('Cnksr3', 1.033099224586456), ('Ccng1', 5.216688055236991), ('Ppp2cb', 0.4641646600982009), ('Nf2', 0.4839934682311846), ('Micu3', 0.113245777213657), ('Pnisr', 9.60103455137971), ('Rmnd5a', 0.9290025719863358), ('Cwc22', 0.4787176977452679), ('Dsg2', 2.8012072563469643), ('Desi2', 0.8548394122293969), ('Cxxc5', 5.09680982706322), ('Dock4', 0.4343989603709179), ('Zcchc6', 3.4117164322386646), ('Ets2', 7.239038650543149), ('Cpeb4', 6.721841416415873), ('Lnx2', 0.6859448148346655), ('Tns3', 0.1620031487502931), ('Max', 1.0374855347514151), ('Fgd4', 0.3249109407802867), ('Pmp22', 0.9774790460648668), ('Cbll1', 0.0765336176078866), ('Dlc1', 34.742227366985674), ('Lrp6', 6.343716048324603), ('Tmtc1', 2.514348371577435), ('Chd9', 1.6390595475790313), ('Tdrd3', 2.69989698157785), ('Usp1', 2.710821753582912), ('Rab23', 0.3864379700503216), ('Bcl7a', 0.1325441630021144), ('Tnks2', 3.243722749944973), ('Slc38a1', 0.6423456570529895), ('Ago2', 1.3269941169248372), ('Tmx4', 24.70779484966613), ('Nasp', 10.57279057029078), ('Golga3', 0.3675846231649507), ('Nae1', 1.0201570191938725), ('Slitrk3', 0.1148112297675632), ('Smarca4', 2.3205027261762963), ('Foxo6', 0.1979681137465421), ('Epc2', 6.743190572234793), ('Rif1', 0.8985480156805201), ('Lpp', 12.77919917573929), ('Ubn1', 3.357607244868033), ('Fam46a', 2.703022339908768), ('Edem3', 0.7445156384304918), ('Ncapg', 0.6907903809168772), ('Add1', 2.9434267386079536), ('Hace1', 0.4209190950318846), ('Usp15', 3.417077138707636), ('Macf1', 13.101631342665032), ('Ppp4r3a', 3.8592664422536607), ('Kif26b', 2.332711565964241), ('Mtss1', 6.505306173852692), ('Bzw1', 0.3560868916939423), ('Smarcc2', 2.267414625501163), ('Psme4', 17.10407000617076), ('Cacna1c', 6.349062782994037), ('Rgs12', 7.768329156523557), ('Adamts1', 3.8703135822991737), ('Chn1', 0.6463253101994905), ('Fermt2', 11.528997408211069), ('Cav1', 0.3130802563258387), ('Ppp2r2a', 1.8593692199126624), ('Capn7', 1.1616990578731667), ('Jmy', 5.455213866624029), ('Nuak1', 0.3948220246018211), ('Slc16a12', 2.4479016311817525), ('4930402H24Rik', 0.4893823857042668), ('Acbd3', 0.820370217463621), ('Camsap2', 0.6219955342977513), ('Rbm5', 0.5468260762723639), ('Hnrnpm', 0.2550752151351401), ('Dynlt3', 0.4438911746134969), ('Ccdc186', 2.201772361324766), ('Zfp871', 1.1184940408140314), ('Rtkn2', 0.176668519619239), ('Uaca', 0.478443102801071), ('Sec23a', 0.1518315720622296), ('Ulk2', 0.6845327881516968), ('Cul5', 5.020735300355322), ('Sf3b1', 1.8739795735087528), ('Cacul1', 0.6633344955893037), ('Ezh1', 0.3027144343767452), ('Dsp', 13.617681458400618), ('Ptms', 4.3790919263849295), ('Ptprf', 6.207834539546028), ('Trio', 0.7883704755261778), ('Nedd4l', 0.185204289154782), ('Cdip1', 0.6883976309627491), ('Psmd1', 1.0830356916366226), ('Bcl11b', 0.5945224532256722), ('Kif1a', 0.893034760129592), ('Ctps', 1.6301183581070058), ('Rlf', 2.0526969352136666), ('Sil1', 0.0004436392694247), ('Cdk14', 14.863986953929214), ('Gpatch8', 3.392863920858779), ('Mtmr6', 0.3829589074382763), ('Setd7', 2.406752642773228), ('Ate1', 1.595623275394526), ('1700020I14Rik', 6.681599827015407), ('Meis2', 4.337143734857132), ('Acvr2a', 0.121144149439926), ('Faf2', 0.4094627293208402), ('Pgrmc1', 1.3330717424398275), ('Snd1', 0.2899125523705577), ('Pten', 3.391840174144954), ('Dab2ip', 2.26449103632561), ('Samhd1', 0.079426560731865), ('Ltbp1', 1.09203818039864), ('Mast2', 9.696793432160865), ('Kif5b', 5.178228820542443), ('Morc4', 0.2162873102642428), ('Fyco1', 1.621177782024806), ('Snx9', 0.7070964773445104), ('Rnf122', 2.8169556565309617), ('Atxn2l', 0.4489852650605524), ('Ilf3', 1.5159974964499647), ('Nudt4', 0.8131133380310138), ('Dip2c', 1.2894367340741948), ('Etnk1', 0.0191026509165231), ('Snx30', 0.5118259984907777), ('Nup205', 0.2969427745469271), ('Rnf216', 0.3000433387453389), ('Pld5', 0.2075336471605158), ('F2r', 0.1495525465827696), ('Ryr2', 2.634082815008376), ('Fam98b', 2.336402441621124), ('Reep3', 0.4668575800121157), ('Med13l', 8.032027460637446), ('Gm31763', 0.9449956259098714), ('Chrm2', 1.6405854806757576), ('Hdgf', 3.258156668906575), ('Cipc', 0.1749544355789962), ('Ip6k1', 0.1593906876019117), ('Parm1', 1.3689283143081354), ('Ezr', 2.5668042507293327), ('Ehmt1', 3.903204197308346), ('Cdc42bpa', 8.227063208382715), ('Cxadr', 12.677222344976204), ('Hsbp1l1', 7.917883276713141), ('Ggps1', 0.0058133708905034), ('D17Wsu92e', 0.9608690521859063), ('Mxd1', 0.2283464922494001), ('Lrrk1', 0.0130042449521098), ('Thra', 6.256252839166468), ('Sphkap', 0.2249294107065196), ('Hspa4', 11.764077247997085), ('Tm9sf3', 2.589271387717093), ('Nfe2l1', 5.2751145296527895), ('Arfgef2', 0.7003936719923942), ('Cbl', 0.0036671225578551), ('Amotl1', 0.3304355242697908), ('Fry', 7.7854571291788925), ('Peg3', 1.5903117188486788), ('Lrrcc1', 0.4623474707059714), ('Bcor', 1.0776188157035624), ('Ccny', 0.2517127702207445), ('Ctnnal1', 0.1885220169850826), ('Prpf38b', 1.0474522157640975), ('Phactr2', 1.5057149021232523), ('Tmem63b', 0.8879403862987887), ('Otud7b', 2.111822139284062), ('Ccpg1', 0.6135263366366367), ('Stx12', 0.8884916626439654), ('Pbx1', 14.72636952650818), ('Topbp1', 0.3337903857574369), ('Crebbp', 6.1594903836705255), ('Xrn1', 3.618628576123241), ('Fubp1', 2.4979310287195595), ('Pcdh7', 6.920103339540347), ('Rad50', 2.4166686506367814), ('Notch2', 0.5527278361857008), ('Man2a2', 0.4827558613002946), ('Enpp1', 0.1662284982768036), ('Actn1', 0.2221395341543912), ('Gbf1', 1.125316328652278), ('Nsd1', 7.4802476807000495), ('Ctnna3', 0.3864422285953046), ('Pdxdc1', 0.3203931813985222), ('Fchsd2', 0.437275254729797), ('Cstf3', 0.2967060654375898), ('Dpysl3', 17.523865064143045), ('Ube2q1', 0.2609962442482539), ('Dyrk2', 0.7420668892902329), ('Plxna2', 1.7242970150773091), ('Dyrk1a', 0.3490146078723107), ('Nfix', 5.782451059397418), ('Senp7', 2.435053656430803), ('Luc7l3', 0.1638827210313785), ('Stx6', 2.236196762418115), ('Impad1', 5.345761981520597), ('Samd4', 8.036395800025542), ('Zfp292', 5.460045942557271), ('Zfp318', 0.1269720610399912), ('Gzf1', 0.5161285339121309), ('Wbp11', 1.197116168319601), ('Wdsub1', 6.522913074331762e-05), ('Hp1bp3', 0.3429302609377385), ('Ddx6', 6.863256489665973), ('Pde4dip', 3.442500247134621), ('Mum1l1', 0.8380949187724203), ('Eml1', 4.120831595710048), ('Pcmtd2', 4.0374120744905415), ('Atxn7l3b', 11.25340966196084), ('Cacna1g', 10.378404404044236), ('Hdac9', 1.3571392623488887), ('Akap8l', 0.4391553204750093), ('Mycbp2', 9.118806052291845), ('Tnrc6a', 1.210763426683906), ('Lin54', 0.3453261811047705), ('Arhgef9', 1.224557142390052), ('Mon2', 1.3688455969118845), ('Plekhm2', 1.3071323173924363), ('Zfp407', 0.1692243649312853), ('Rcc2', 0.2613419111070657), ('Birc2', 0.7200520358908478), ('Ccnk', 0.4507294392271849), ('Tor1aip1', 2.090736342458994), ('Ing1', 0.8801394659936734), ('Mem
1'	0.1240993450059132)	('Ralgapa1'	0.7530087597252992)	('Thap12'	1.2528209963304304)	('Prrc2b'	6.503166408585159)	('Tle4'	1.0522896706770504)	('Btaf1'	0.150211494877167)	('Arid1b'	0.5090068359852742)	('Dcun1d4'	0.8403977881530753)	('Paxip1'	1.4969025668257383)	('Ankrd52'	0.380180516774521)	('Rsbn1l'	3.4550405076710717)	('Rrm2b'	0.1720723185493997)	('Trp53bp2'	0.2572307289052346)	('Zfp207'	0.3654766303771851)	('Wif1'	0.8230124650281156)	('B230219D22Rik'	8.877479607797287)	('Ppfia4'	0.1528770990260129)	('Syt7'	0.6863776960685111)	('Abcc9'	2.8371329697187564)	('Sntb2'	2.623450530207998)	('Nbn'	0.2023627938705416)	('Hip1'	3.122451653158877)	('Srsf1'	0.5801767650818858)	('Lgalsl'	0.5984024360995314)	('Pkia'	5.640023792921872)	('Fam193a'	2.72497646225301)	('Mitf'	0.2867726888832258)	('Eprs'	0.8819659875315274)	('Anp32e'	4.757797539191959)	('Iqcb1'	0.5006153996976218)	('Gon4l'	3.565664029817949)	('Bche'	1.2120966969561533)	('Serinc1'	3.605433382796862)	('Bcl9'	1.9723263496626031)	('Supt6'	2.1141074189436155)	('Tsc22d4'	5.342744337918649)	('Dzip1l'	0.5418518605344197)	('Hif3a'	0.147139054872188)	('Fhod3'	2.5351695961411638)	('Cnot8'	0.1074666256412636)	('Crebl2'	1.091814107842055)]"	4987
Nfic	metacluster_24.3	0.0969278	3.68552	1.44214e-06	0.882863	gene is orthologous to ENSG00000141905 in H. sapiens (identity = 88%) which is annotated for similar motif hocomoco__NFIC_HUMAN.H11MO.0.A ('NFIC_HUMAN'; q-value = 1.44e-06)	frozenset({'activating', 'mm10_10kbp_up_10kbp_down_full_tx_v10_clust.genes_vs_motifs.rankings', 'top50perTarget'})	[('Zfx', 0.3701650516354993), ('Kmt2e', 2.170886523890052), ('Yes1', 1.5670349139986903), ('Mtus1', 2.675016668099325), ('Myo9a', 1.4780082299716744), ('Nr3c1', 4.611105278767911), ('Clock', 0.8464582124199386), ('Zfyve9', 0.4653246431701254), ('Ube3a', 1.8123577173810093), ('Plag1', 0.1799961156337005), ('Tanc2', 0.1469922680213193), ('Phf21a', 0.463355797287303), ('Stag1', 3.0805101888565902), ('Sept7', 0.3914439875704029), ('Kansl1', 5.491088416504552), ('Rps6ka3', 2.258286287750882), ('Arhgap12', 0.0011664624628845), ('Socs6', 0.3513312561915975), ('Ttc3', 1.4711442770513563), ('Sema6d', 0.633285845081279), ('Itgb1', 3.509545968825495), ('Xpo7', 0.0301185883745085), ('Tcf12', 2.163707321601962), ('Aftph', 0.7080214070173276), ('Tbl1x', 0.8926368816463656), ('Bbx', 1.3579759213566382), ('Mtmr3', 1.4307229272698725), ('Cnot6', 0.7379462978001452), ('Zfr', 4.180114171984104), ('Gabpb1', 0.2110466881407287), ('Adnp', 0.413597496985672), ('Tsc22d2', 1.1857436259077518), ('Hook1', 1.0159547427522493), ('Rab14', 1.0556038595659516), ('Bmpr1a', 3.018660313132136), ('Helz', 0.4363981186140699), ('Tet2', 3.6952270653004207), ('Pura', 0.8771680448219803), ('Fam168a', 0.3700558545713295), ('Msi2', 2.434285303262079), ('Utp14b', 0.2636611461372142), ('Tanc1', 2.015090883409606), ('Pdcd10', 0.0737914239790478), ('Irx5', 0.9438890060220804), ('Cdk13', 0.4943882367606097), ('Gtf2i', 1.5834910424245838), ('Rora', 1.0382362903642308), ('Ino80d', 0.4650500567061649), ('Zmym2', 1.502802936443796), ('Nf1', 0.4130698924747095), ('Gpbp1', 0.3232955918258686), ('Zfp462', 0.1704473576064149), ('Dcaf5', 0.0415414701767046), ('Pnpla8', 0.436003176914815), ('Smim14', 2.4840198052803157), ('Scmh1', 1.7466145244180105), ('Tbc1d1', 0.3900592376894754), ('Ccdc88a', 3.402685689345833), ('Map4', 1.8407863249504244), ('Ctbp2', 0.2051016230653813), ('Fign', 0.7257959601450635), ('Kdm2a', 4.275528563942584), ('Ncam1', 2.368113080376685), ('March6', 0.5370573386217141), ('Garem1', 0.1521045221768819), ('Ssbp2', 0.8724891941234072), ('Tulp4', 1.6249947630047823), ('Gjc1', 0.9724934994672678), ('App', 1.2297112763721008), ('Tead1', 1.462873816117502), ('Matr3', 2.4269083134230938), ('Peak1', 0.4153645698124329), ('Tmem164', 0.3856999802133342), ('Ggnbp2', 3.143456954749116), ('Ppp1r9a', 0.4110646707840292), ('Map3k3', 0.1771704028850023), ('Ubap2l', 0.6775937855844545), ('Phactr4', 0.3410376205267136), ('Frs2', 0.3651138693667668), ('Chd7', 0.4391742882444142), ('Zeb1', 5.414231089581224), ('Ldlrad4', 1.4264724897791157), ('Txlng', 0.1922278305641996), ('Lrrn1', 1.67666882515047), ('Nckap1', 4.539982286105533), ('BC005537', 1.6573671798614098), ('Ppm1l', 0.6746147475353755), ('Cep170', 1.865321157972916), ('Gigyf2', 0.1910584654260382), ('Cab39', 1.0365577638786312), ('Tug1', 0.3286701253717458), ('Hdlbp', 2.589213006651071), ('Nsd3', 0.8330554460053081), ('Med12l', 1.0584385421799531), ('Peli1', 1.7592736526205426), ('Morf4l2', 2.502155426999526), ('Plxdc2', 0.1394186184973886), ('Gja3', 1.6883649573568211), ('Zfp644', 9.396377935119537), ('Clip4', 2.088961612937032), ('Rcor3', 0.1469821395518751), ('Pcbp1', 0.8861699189134787), ('Ctnnb1', 0.6261174890456042), ('Arhgef28', 2.057826973246414), ('Ccser2', 2.388767090019221), ('Sertm1', 0.3551374892642384), ('Sec62', 0.9832337857370876), ('Rab6a', 1.076894079092818), ('Lamc1', 4.506220770996372), ('Abi2', 0.3054924908914506), ('Chd4', 2.5438876445088217), ('Fgf9', 3.351616627806656), ('Kdm4c', 3.645824683084959e-05), ('Usp3', 1.6718072127629005), ('Cdk19', 0.2504947565613745), ('Inpp4b', 1.8286183944193568), ('Thrap3', 3.1918933963669605), ('Galnt1', 0.7678212173974525), ('Dek', 2.389744800398149), ('Kpna4', 3.0386552903266115), ('Ahi1', 0.0282418627010683), ('Lats2', 0.2165559807126626), ('Smc6', 0.9757506035642342), ('Fbn2', 6.565819519442942), ('Myh10', 3.0883160177661675), ('Stat3', 3.4853202407969976), ('Man1a2', 1.3366080611235924), ('Map2k4', 0.8192055054705061), ('Arfgef1', 1.017371899849666), ('Ppm1b', 0.7307186080876966), ('Luc7l2', 1.18651420084021), ('Mgat1', 0.3835684245045881), ('Erbin', 3.617341208227566), ('Cltc', 3.030776300930473), ('Cand1', 0.4320646026777322), ('Erc1', 2.5678558542059275), ('Il6st', 0.939342408815764), ('Rbm27', 0.6474581897362599), ('Otud4', 0.5530660546678927), ('Rsrc1', 0.1735065807093215), ('Wasl', 1.6068696099486963), ('Sumo1', 1.422109031512901), ('Atl2', 0.1571970677337484), ('Map1b', 9.861027057554717), ('Rmi1', 0.3505119585628802), ('Nr4a2', 0.5930107637564922), ('Crebrf', 2.503921465267305), ('Gls', 3.086395424088525), ('Robo2', 0.0188428909280949), ('Eed', 0.986554331945441), ('Nfib', 9.328564087692351), ('Cited2', 1.6978874918879985), ('Arhgap35', 0.5685744353691357), ('Yipf5', 0.3008672149011909), ('Atrnl1', 0.3816997857699617), ('Cd2ap', 0.4872619088551295), ('Rasa1', 1.5343292424615582), ('Rasal2', 0.5565949331782392), ('4932438A13Rik', 0.8030330386739535), ('Pcyt1a', 0.6490846103802513), ('Gab1', 1.6080622406584728), ('Rbm17', 1.1945203393616637), ('Acbd5', 0.4855794390185935), ('Ythdc1', 6.329085138503382), ('Gapvd1', 1.2307910125234245), ('Pak7', 0.3249443076183632), ('Tgfbr3', 0.1523602705155481), ('Frmd6', 3.64086752791852), ('Zc3h7b', 0.459297394374566), ('Tmtc4', 0.1366955826541379), ('Gal', 0.2930646377135054), ('Pxdc1', 1.830921139570632), ('Akap11', 7.907399513613814), ('Atp6v1a', 0.4225870911881384), ('Nfe2l2', 0.2793130447610932), ('Cpsf2', 0.3854456116803934), ('Smg7', 0.0674380442487234), ('Zbed3', 0.4497137971437409), ('Map3k5', 0.72559955358114), ('Ubap2', 1.7329627465724695), ('Zc3h12c', 0.5246605520750456), ('Wdr33', 0.947246509264432), ('Dnajb9', 0.4168771766425953), ('Rtn3', 0.2947878846634519), ('Npat', 0.0005096975468854), ('Zfp24', 0.1860413393507786), ('Utrn', 2.251780616867692), ('Kmt2a', 1.7916710567221326), ('Enah', 1.508859316238625), ('Ppp6c', 0.5945851594437038), ('Sema3c', 2.003363400086628), ('Nrep', 2.913818102259479), ('Ppp3r1', 5.277690213335443), ('Bnip2', 4.176883007389664), ('Ext1', 2.9924939015125527), ('Hnrnph3', 0.4988404033614941), ('Zc3h7a', 0.8417324308922814), ('Etv1', 2.22021613558321), ('Atp8a1', 0.988825393270574), ('Tmem57', 0.5864492016030028), ('Pcmtd1', 2.559829966909627), ('Lgr4', 0.1551683004751557), ('Upf2', 1.189948169338577), ('Ncoa3', 0.5181204920706547), ('Dnttip2', 0.3390220925082337), ('Gabrg3', 0.4974284065678405), ('Sp3', 0.6141004119387808), ('Fgf14', 0.0001209267672459), ('Usp25', 0.6058541243760375), ('Gkap1', 0.2463216061241641), ('Sin3a', 1.267187719929169), ('Srrm2', 3.999912321926352), ('Ccnjl', 0.4197582076802125), ('Celf1', 1.7548042277329212), ('Hbs1l', 0.1165805094197521), ('Meg3', 5.473835494632851), ('Ppp6r3', 0.2240625527791301), ('Usp34', 3.419842242476529), ('Epha7', 0.5613899597656898), ('Nek7', 0.7984764770354525), ('Map3k7', 0.363944555899914), ('Smap1', 2.448184339480828), ('Jph1', 0.6742156764364748), ('Susd6', 0.4254912455395715), ('Tnrc6c', 1.0969149098647184), ('Kbtbd11', 0.4191895019479097), ('Ric1', 0.1523988940614451), ('Morf4l1', 1.9605798227210351), ('Zfp865', 0.9808598787075704), ('Gnaq', 2.364213116935421), ('Sbf2', 0.3118556970302316), ('Smurf2', 0.5231616355964301), ('Csde1', 8.092397518920684), ('Twsg1', 0.1596881522893067), ('Hdac5', 2.8613083337947995), ('Ptprd', 0.1331015038383343), ('Cyld', 1.6139757039947715), ('Tmem167', 2.762945474182291), ('Phactr1', 3.117822254816298), ('Ncoa1', 2.702717914882941), ('Tesk2', 0.228381339338363), ('Lrp1', 0.1420088129325459), ('Scrn1', 1.1808011557795468), ('Rap2b', 1.2205205734570843), ('Ube2q2', 1.5781265408996858), ('Herc3', 0.7180344525823966), ('Senp6', 5.238286374542752), ('Lin9', 1.4653498383653112), ('Mier1', 0.2599919684599588), ('Dag1', 4.046238907942577), ('Arid2', 0.5051206071474128), ('Gpcpd1', 1.4759425173504597), ('Tbc1d4', 1.062815399856343), ('Tet3', 2.8659176987068977), ('Ipo7', 1.4322678124780197), ('Shroom3', 0.4323538510485176), ('Atxn1l', 0.1635685013281258), ('Ppm1e', 0.1361104989887792), ('Cdh6', 0.1985970443413988), ('Tet1', 0.551292706041465), ('Srebf2', 0.6076422203523228), ('Bmpr2', 1.4200326175193532), ('Asap1', 0.8856523022591529), ('Dennd1b', 0.295360018410753), ('Smad4', 1.8167953349608188), ('Lims1', 5.831925777934609), ('Wipi1', 0.1780291864079774), ('B4galt1', 1.066186851567957), ('Ubxn2a', 1.0234902660675764), ('Foxo1', 1.2596193224149406), ('Airn', 2.289398274321242), ('Zbtb11os1', 0.1479854027361892), ('Txnl1', 0.6663923183064383), ('Naa35', 0.264616763907022), ('Gspt1', 0.7020978531370059), ('Chst15', 0.1830296178772908), ('Clasp2', 0.2348244642469352), ('Smarce1', 0.6707947233696807), ('Kcna4', 0.1252369537504293), ('Pan3', 0.9174065620649168), ('Dcaf8', 1.460850122977476), ('Med1', 0.5659029321965259), ('Ep400', 4.187417112615353), ('Cbx5', 7.560262459347292), ('Akap10', 0.1583418361476708), ('Zfp36l1', 2.646665634567945), ('Abl2', 0.5872006987831467), ('Fgfr1op2', 0.8465034211316718), ('Sec22a', 0.1705215210933025), ('Stox2', 1.8939616700085933), ('Scaf8', 0.5545117906848771), ('Kdm6b', 0.9200668962203036), ('Cdkn2aip', 0.0830009964585449), ('Birc3', 1.616857492741657), ('Uso1', 0.3857819216511716), ('Dynll2', 4.343903865980489), ('Birc6', 2.490392144173519), ('Wee1', 0.1541770262393788), ('Osbpl3', 0.5688954927823693), ('Nrbf2', 2.856154008018003), ('Mapk9', 0.2322798189635634), ('Asxl1', 2.102255472918878), ('Plekhb2', 0.1469224330028228), ('Rtf1', 0.2691141142822597), ('Akap1', 1.2148401128383428), ('Nrg1', 0.1427250572643921), ('Actr2', 0.627759752125349), ('Pfkm', 2.5122546909736894), ('Kctd12', 0.968299650378108), ('Celf2', 2.6384764239005536), ('Nedd4', 4.912673362386935), ('Ep300', 1.227657918967301), ('Chd3', 2.4580894693569104), ('Adgrl1', 3.762009176208199), ('Skp1a', 2.393132753445311), ('Ptbp3', 0.3021491369254916), ('Rtn4', 0.7606630920166633), ('Nab1', 0.5371524450137067), ('Tmem229b', 0.0821555473090681), ('Prox1', 1.138289343877368), ('Casp8ap2', 0.0172824301230576), ('Mast4', 1.038047018114839), ('Ldb1', 1.3169978971243232), ('Rprd1a', 0.2869478726425591), ('Pdia4', 0.7793346886280113), ('Bcap29', 0.2880207754096319), ('Ahdc1', 0.1828515278333749), ('Ttc14', 2.9921463202801176e-06), ('Ppp1r14c', 2.1344285345173346), ('Tjp1', 1.9393324436546129), ('Fbxl20', 0.2164488093806875), ('Dixdc1', 3.1218488950297134), ('Dst', 7.324799922558413), ('Rgs2', 2.458086248143814), ('Etf1', 0.9180816433431614), ('Cdc73', 2.422664703421304), ('Ralbp1', 1.5302044751717492), ('Mapre2', 0.4108105686910634), ('Mib1', 0.6104612767324313), ('Usp47', 4.6314566068988645), ('Ywhab', 1.0971514026317852), ('Samd4b', 5.3694603032109285), ('Igsf3', 1.9021248640547417), ('Zbtb33', 0.0054944256777683), ('Rab5b', 0.0125163578015584), ('BC005561', 2.125221836872098), ('Osmr', 1.056727076507789), ('Phip', 1.6703852441686096), ('Otud1', 0.9694209294776004), ('Usp13', 1.0543952483109773), ('Zbtb41', 0.0053513683134024), ('Pank3', 0.2763768525918861), ('Tcf4', 1.600173922596099), ('Cbx1', 0.4632274539383416), ('Atf1', 0.3565601001355573), ('Pitpnc1', 0.7470048841130931), ('Rhob', 1.044574060617813), ('Gas1', 2.4611908504141438), ('Lpgat1', 2.2911697958117783), ('Ppp2cb', 0.6515740584255334), ('Micu3', 0.0802847548264928), ('Desi2', 0.4790785178391029), ('Cxxc5', 3.366429730905282), ('Zcchc6', 0.72765782251101), ('Cbll1', 0.3204062683084649), ('Dlc1', 2.130955733159469), ('Tmtc1', 0.5216200654707993), ('Chd9', 1.3191652703934833), ('Tdrd3', 4.77676276630248e-06), ('Nasp', 0.8715263144875712), ('Rnf139', 0.1951906168774633), ('Dnaja2', 0.576951776016425), ('Lpp', 0.8157175941541226), ('Rasgrp3', 1.7010018212133935), ('Cebpg', 0.4672847790728469), ('Ppp4r3a', 2.0093417732045125), ('Psme4', 1.9358991804620669), ('Rgs12', 0.3314849261125004), ('Adamts1', 1.056378326143268), ('Fermt2', 2.8994682939911223), ('Dnajc3', 2.677860660071311), ('Ppp2r2a', 0.6902781122836088), ('4930402H24Rik', 0.1684133729280281), ('Acbd3', 0.7947933741043843), ('Dynlt3', 0.4242319115692818), ('Ccdc186', 1.4134433529206951), ('Zfp871', 1.2765410439102596), ('Arcn1', 7.652286734089907), ('Sec23a', 0.7931744787827719), ('Sf3b1', 0.5709863155950757), ('Ptprf', 4.190199442595547), ('Trio', 0.5208005494950365), ('Amfr', 0.2688213735481486), ('Bcl11b', 0.0240988379257861), ('Ergic2', 0.1332684730814279), ('Cdk14', 1.4732724280894796), ('Ate1', 0.3662728290486772), ('Meis2', 2.0903022645486806), ('Pten', 0.708740506312701), ('Dab2ip', 4.268858136669684), ('Mast2', 0.92280881873412), ('Kif5b', 1.6821327962516324), ('Dnajc7', 0.3584738931173635), ('Supt20', 0.5244668668600949), ('Fyco1', 0.9575466144494238), ('Snx9', 0.3423484758822303), ('Rnf122', 0.6710377542428021), ('Fktn', 0.8880000127485321), ('Areg', 0.2256514759013715), ('Rnf216', 0.3758304205522582), ('Ubr1', 0.1560977622284466), ('Cbfa2t2', 0.1655952995012217), ('Rab1a', 0.3219930901940338), ('Reep3', 0.7974807108451435), ('2900055J20Rik', 0.972559095460585), ('Wdr45', 0.1695937223479312), ('Thap1', 1.2919280880528898), ('Ifnar1', 0.446900917329937), ('Cxadr', 0.9155505071442748), ('Rab2a', 0.7339561234885351), ('Hsbp1l1', 0.3558812724258413), ('Mxd1', 0.0104350415209283), ('Tm9sf3', 1.445576064796824), ('Mfhas1', 1.2497926849526202), ('Nfe2l1', 2.6796969397621937), ('Parp8', 0.006458403911254), ('Arrdc3', 0.1755676315421789), ('Ccny', 0.4078896981572309), ('Zfp655', 0.612276844870587), ('Tmem63b', 0.4096932744981979), ('Otud7b', 0.4266224285864061), ('Aff1', 0.1931987949031035), ('Ift74', 0.0382036968217165), ('Stx12', 0.4426358065263176), ('Crebbp', 3.6691853635840417), ('Zcchc24', 0.1197867698367581), ('Smad6', 0.3959806794463307), ('E2f5', 0.7492200832407844), ('Gbf1', 0.3618567286486982), ('Nsd1', 1.887808911585397), ('Dpysl3', 3.016215234374406), ('Efna3', 0.7727501243427781), ('Plxna2', 4.568090140019649), ('Wiz', 0.6571894438484503), ('Impad1', 2.6359742629595138), ('Samd4', 1.173625919490623), ('Fam220a', 0.5059760918331061), ('Brwd3', 0.4468135496642977), ('Wbp11', 0.70562492708322), ('Ssb', 2.2898916477027798), ('Oaz2', 0.9037634182719332), ('Hp1bp3', 0.4363050085227124), ('Eml1', 0.5143445778391368), ('Atxn7l3b', 9.800833698063007), ('Cacna1g', 5.425683103864823), ('Camk2g', 1.1568647674750496), ('Birc2', 3.005677793900975), ('Ccnk', 0.296382138492427), ('Ing1', 4.222364767503428), ('Prrc2b', 2.1902075832249848), ('Btaf1', 0.0005275119579827), ('Zfp219', 0.2012721961146906), ('Setdb1', 0.1826236790347395), ('Lmntd1', 0.4093206259183405), ('Gypc', 0.0067208759776189), ('Rsbn1l', 0.4190839970599757), ('Zfp207', 0.1209619806608447), ('Wif1', 2.1300458949952223), ('Ankrd10', 3.664852738783796), ('Fbxo36', 0.5851163869618837), ('Hip1', 2.982746376302689)]	4870
Nfic	metacluster_141.5	0.0909328	3.28824	4.69883e-08	0.801181	motif similar to tfdimers__MD00564 ('M00193_forward_9_M01035_forward dimer: NF-1 / YY1'; q-value = 4.7e-08) which is annotated for orthologous gene ENSG00000141905 in H. sapiens (identity = 80%)	frozenset({'activating', 'mm10_10kbp_up_10kbp_down_full_tx_v10_clust.genes_vs_motifs.rankings', 'top50perTarget'})	[('Kmt2e', 2.170886523890052), ('Nr3c1', 4.611105278767911), ('Zfx', 0.3701650516354993), ('Ube3a', 1.8123577173810093), ('Tbl1x', 0.8926368816463656), ('Zfyve9', 0.4653246431701254), ('Tet2', 3.6952270653004207), ('Phf21a', 0.463355797287303), ('Yes1', 1.5670349139986903), ('Tanc2', 0.1469922680213193), ('Zmym2', 1.502802936443796), ('Xpo7', 0.0301185883745085), ('Plag1', 0.1799961156337005), ('Myo9a', 1.4780082299716744), ('Stag1', 3.0805101888565902), ('Zfr', 4.180114171984104), ('Kansl1', 5.491088416504552), ('Helz', 0.4363981186140699), ('Mtus1', 2.675016668099325), ('Socs6', 0.3513312561915975), ('Bbx', 1.3579759213566382), ('Sept7', 0.3914439875704029), ('Map4', 1.8407863249504244), ('Bmpr1a', 3.018660313132136), ('Ino80d', 0.4650500567061649), ('Clock', 0.8464582124199386), ('Adnp', 0.413597496985672), ('Ctbp2', 0.2051016230653813), ('Scmh1', 1.7466145244180105), ('Pura', 0.8771680448219803), ('Frs2', 0.3651138693667668), ('Rps6ka3', 2.258286287750882), ('Ccdc88a', 3.402685689345833), ('Gabpb1', 0.2110466881407287), ('Arhgap12', 0.0011664624628845), ('Rab14', 1.0556038595659516), ('Gtf2i', 1.5834910424245838), ('Lrrn1', 1.67666882515047), ('Tsc22d2', 1.1857436259077518), ('Itgb1', 3.509545968825495), ('Mtmr3', 1.4307229272698725), ('Pdcd10', 0.0737914239790478), ('Gigyf2', 0.1910584654260382), ('Ttc3', 1.4711442770513563), ('Tcf12', 2.163707321601962), ('Upf2', 1.189948169338577), ('Zfp462', 0.1704473576064149), ('Peak1', 0.4153645698124329), ('Tanc1', 2.015090883409606), ('Plxdc2', 0.1394186184973886), ('Hook1', 1.0159547427522493), ('Med12l', 1.0584385421799531), ('Sin3a', 1.267187719929169), ('Usp3', 1.6718072127629005), ('Hdlbp', 2.589213006651071), ('Ubap2l', 0.6775937855844545), ('Cnot6', 0.7379462978001452), ('Ppp1r9a', 0.4110646707840292), ('Meg3', 5.473835494632851), ('Fign', 0.7257959601450635), ('Nf1', 0.4130698924747095), ('Nsd3', 0.8330554460053081), ('Zfp644', 9.396377935119537), ('Gjc1', 0.9724934994672678), ('Dcaf5', 0.0415414701767046), ('Crebrf', 2.503921465267305), ('Utp14b', 0.2636611461372142), ('Msi2', 2.434285303262079), ('Aftph', 0.7080214070173276), ('Tmem164', 0.3856999802133342), ('March6', 0.5370573386217141), ('Myh10', 3.0883160177661675), ('Chd7', 0.4391742882444142), ('Cdk13', 0.4943882367606097), ('Sema6d', 0.633285845081279), ('Tbc1d1', 0.3900592376894754), ('Ahdc1', 0.1828515278333749), ('Thrap3', 3.1918933963669605), ('Gpbp1', 0.3232955918258686), ('Txlng', 0.1922278305641996), ('Fam168a', 0.3700558545713295), ('Nr4a2', 0.5930107637564922), ('Rora', 1.0382362903642308), ('Tead1', 1.462873816117502), ('Rap2b', 1.2205205734570843), ('Irx5', 0.9438890060220804), ('Ncoa1', 2.702717914882941), ('Utrn', 2.251780616867692), ('Map3k3', 0.1771704028850023), ('Ggnbp2', 3.143456954749116), ('Cab39', 1.0365577638786312), ('Prrc2b', 2.1902075832249848), ('Clip4', 2.088961612937032), ('Rab6a', 1.076894079092818), ('Pcbp1', 0.8861699189134787), ('Garem1', 0.1521045221768819), ('Arhgap35', 0.5685744353691357), ('Celf1', 1.7548042277329212), ('Ppm1b', 0.7307186080876966), ('Ahi1', 0.0282418627010683), ('Kpna4', 3.0386552903266115), ('Pnpla8', 0.436003176914815), ('Atrnl1', 0.3816997857699617), ('Rbm27', 0.6474581897362599), ('Kmt2a', 1.7916710567221326), ('Kdm2a', 4.275528563942584), ('Peli1', 1.7592736526205426), ('Map2k4', 0.8192055054705061), ('App', 1.2297112763721008), ('Ptprs', 0.934428242347046), ('Cep170', 1.865321157972916), ('Ccser2', 2.388767090019221), ('4932438A13Rik', 0.8030330386739535), ('Ncam1', 2.368113080376685), ('Nfe2l2', 0.2793130447610932), ('Erc1', 2.5678558542059275), ('Sumo1', 1.422109031512901), ('Csde1', 8.092397518920684), ('Etv1', 2.22021613558321), ('Nfib', 9.328564087692351), ('Yipf5', 0.3008672149011909), ('Matr3', 2.4269083134230938), ('Tesk2', 0.228381339338363), ('Nckap1', 4.539982286105533), ('Npat', 0.0005096975468854), ('Cdk19', 0.2504947565613745), ('Zc3h7b', 0.459297394374566), ('Sec62', 0.9832337857370876), ('Luc7l2', 1.18651420084021), ('Ssbp2', 0.8724891941234072), ('Ctnnb1', 0.6261174890456042), ('Ep300', 1.227657918967301), ('Abi2', 0.3054924908914506), ('Fgf9', 3.351616627806656), ('Lrp1', 0.1420088129325459), ('Stat3', 3.4853202407969976), ('Inpp4b', 1.8286183944193568), ('Gja3', 1.6883649573568211), ('Man1a2', 1.3366080611235924), ('Ppp3r1', 5.277690213335443), ('Cpsf2', 0.3854456116803934), ('Otud4', 0.5530660546678927), ('Ldlrad4', 1.4264724897791157), ('Kdm4c', 3.645824683084959e-05), ('Cltc', 3.030776300930473), ('Atxn1l', 0.1635685013281258), ('Tet3', 2.8659176987068977), ('Chd4', 2.5438876445088217), ('Zeb1', 5.414231089581224), ('Fbn2', 6.565819519442942), ('Srrm2', 3.999912321926352), ('Ric1', 0.1523988940614451), ('Susd6', 0.4254912455395715), ('Smc6', 0.9757506035642342), ('Ppm1l', 0.6746147475353755), ('Rsrc1', 0.1735065807093215), ('Lgr4', 0.1551683004751557), ('Smim14', 2.4840198052803157), ('Tug1', 0.3286701253717458), ('Pcyt1a', 0.6490846103802513), ('Rmi1', 0.3505119585628802), ('Akap1', 1.2148401128383428), ('Atp6v1a', 0.4225870911881384), ('Lamc1', 4.506220770996372), ('Sertm1', 0.3551374892642384), ('Arfgef1', 1.017371899849666), ('Robo2', 0.0188428909280949), ('Tbc1d4', 1.062815399856343), ('Pcmtd1', 2.559829966909627), ('Erbin', 3.617341208227566), ('Ptprd', 0.1331015038383343), ('Cd2ap', 0.4872619088551295), ('Arhgef28', 2.057826973246414), ('Tulp4', 1.6249947630047823), ('Bcl11b', 0.0240988379257861), ('Rasa1', 1.5343292424615582), ('Scrn1', 1.1808011557795468), ('Atl2', 0.1571970677337484), ('Gkap1', 0.2463216061241641), ('Usp47', 4.6314566068988645), ('Galnt1', 0.7678212173974525), ('Ptprf', 4.190199442595547), ('Akap11', 7.907399513613814), ('Frmd6', 3.64086752791852), ('Dynll2', 4.343903865980489), ('Smg7', 0.0674380442487234), ('Ccnjl', 0.4197582076802125), ('Phactr4', 0.3410376205267136), ('Il6st', 0.939342408815764), ('Stox2', 1.8939616700085933), ('Fgf14', 0.0001209267672459), ('Samd4b', 5.3694603032109285), ('Rasal2', 0.5565949331782392), ('Tmem57', 0.5864492016030028), ('Gpcpd1', 1.4759425173504597), ('Morf4l2', 2.502155426999526), ('Map1b', 9.861027057554717), ('Gls', 3.086395424088525), ('Nrbf2', 2.856154008018003), ('Atg101', 0.0345150442956622), ('BC005537', 1.6573671798614098), ('Med1', 0.5659029321965259), ('Hbs1l', 0.1165805094197521), ('Rab5b', 0.0125163578015584), ('Prox1', 1.138289343877368), ('Dnajb9', 0.4168771766425953), ('Usp34', 3.419842242476529), ('Zbtb11os1', 0.1479854027361892), ('Cxxc5', 3.366429730905282), ('Bnip2', 4.176883007389664), ('Zfp865', 0.9808598787075704), ('Eed', 0.986554331945441), ('Cyld', 1.6139757039947715), ('Zbed3', 0.4497137971437409), ('Nrep', 2.913818102259479), ('Mgat1', 0.3835684245045881), ('Glis2', 0.2927967239985232), ('Ssb', 2.2898916477027798), ('Dcaf8', 1.460850122977476), ('Sp3', 0.6141004119387808), ('Rgs12', 0.3314849261125004), ('Kdm6b', 0.9200668962203036), ('Ythdc1', 6.329085138503382), ('Phip', 1.6703852441686096), ('Hdac5', 2.8613083337947995), ('Samd4', 1.173625919490623), ('Lims1', 5.831925777934609), ('Zfp24', 0.1860413393507786), ('Rcor3', 0.1469821395518751), ('Ube2q2', 1.5781265408996858), ('Sbno2', 1.965199848684684), ('Lpp', 0.8157175941541226), ('Casp8ap2', 0.0172824301230576), ('Usp25', 0.6058541243760375), ('Sbf2', 0.3118556970302316), ('Ppp6c', 0.5945851594437038), ('Wdr33', 0.947246509264432), ('Dag1', 4.046238907942577), ('Rtn3', 0.2947878846634519), ('Prkag2', 0.8544810207155633), ('Wasl', 1.6068696099486963), ('Cdkn2aip', 0.0830009964585449), ('Acbd5', 0.4855794390185935), ('Osbpl3', 0.5688954927823693), ('Mapre2', 0.4108105686910634), ('Birc6', 2.490392144173519), ('Actr2', 0.627759752125349), ('Cbfa2t2', 0.1655952995012217), ('Adamts1', 1.056378326143268), ('Nsd1', 1.887808911585397), ('Cand1', 0.4320646026777322), ('Nek7', 0.7984764770354525), ('Cacna1g', 5.425683103864823), ('Tnrc6c', 1.0969149098647184), ('Tcf20', 1.056058325386838), ('Hnrnph3', 0.4988404033614941), ('Pak7', 0.3249443076183632), ('Txnl1', 0.6663923183064383), ('Celf2', 2.6384764239005536), ('Rbm17', 1.1945203393616637), ('Dek', 2.389744800398149), ('Tmem167', 2.762945474182291), ('Epha7', 0.5613899597656898), ('Trio', 0.5208005494950365), ('Asap1', 0.8856523022591529), ('Kcna4', 0.1252369537504293), ('Gnaq', 2.364213116935421), ('Tmem229b', 0.0821555473090681), ('Mier1', 0.2599919684599588), ('Wipi1', 0.1780291864079774), ('Gabrg3', 0.4974284065678405), ('Atxn7l3b', 9.800833698063007), ('Otud7b', 0.4266224285864061), ('Plekhb2', 0.1469224330028228), ('Zbtb33', 0.0054944256777683), ('Rnf216', 0.3758304205522582), ('Adgrl1', 3.762009176208199), ('Etf1', 0.9180816433431614), ('Ppp6r3', 0.2240625527791301), ('Map3k5', 0.72559955358114), ('Mapk9', 0.2322798189635634), ('Osmr', 1.056727076507789), ('Smad6', 0.3959806794463307), ('Pan3', 0.9174065620649168), ('Pank3', 0.2763768525918861), ('Zc3h12c', 0.5246605520750456), ('Rgs2', 2.458086248143814), ('Sec22a', 0.1705215210933025), ('Tmem94', 0.3670820092578964), ('Foxo1', 1.2596193224149406), ('Senp6', 5.238286374542752), ('Arid2', 0.5051206071474128), ('Gspt1', 0.7020978531370059), ('Pfkm', 2.5122546909736894), ('Ubap2', 1.7329627465724695), ('Enah', 1.508859316238625), ('Nasp', 0.8715263144875712), ('Nedd4', 4.912673362386935), ('Desi2', 0.4790785178391029), ('Cdk14', 1.4732724280894796), ('Pitpnc1', 0.7470048841130931), ('Clasp2', 0.2348244642469352), ('Ptpn1', 1.977164425281412), ('Ldb1', 1.3169978971243232), ('Tmem63b', 0.4096932744981979), ('Ep400', 4.187417112615353), ('Twsg1', 0.1596881522893067), ('Cbx5', 7.560262459347292), ('Dynlt3', 0.4242319115692818), ('Mib1', 0.6104612767324313), ('Smap1', 2.448184339480828), ('Gab1', 1.6080622406584728), ('Ubxn2a', 1.0234902660675764), ('Map3k7', 0.363944555899914), ('Bmpr2', 1.4200326175193532), ('Herc3', 0.7180344525823966), ('Gas1', 2.4611908504141438), ('Atp8a1', 0.988825393270574), ('Cers4', 2.2173901508206098), ('Spats2', 0.3779637675979813), ('Mfhas1', 1.2497926849526202), ('Gal', 0.2930646377135054), ('Rbm24', 1.1596317200962214), ('Zcchc6', 0.72765782251101), ('Ywhab', 1.0971514026317852), ('Bfar', 0.3837268022201858), ('Tdrd3', 4.77676276630248e-06), ('Tet1', 0.551292706041465), ('Pxdc1', 1.830921139570632), ('Ncoa3', 0.5181204920706547), ('B4galt1', 1.066186851567957), ('Tnk2', 2.428697909126237), ('Ppp1r14c', 2.1344285345173346), ('Cited2', 1.6978874918879985), ('Rab2a', 0.7339561234885351), ('Rtf1', 0.2691141142822597), ('Dlc1', 2.130955733159469), ('Cdh6', 0.1985970443413988), ('Wee1', 0.1541770262393788), ('Abl2', 0.5872006987831467), ('Jph1', 0.6742156764364748), ('Wiz', 0.6571894438484503), ('Pten', 0.708740506312701), ('Mxd1', 0.0104350415209283), ('Gnai3', 0.2498548026883763), ('Gapvd1', 1.2307910125234245), ('H2afy', 2.1954006491225173), ('Brwd3', 0.4468135496642977), ('Zc3h7a', 0.8417324308922814), ('Sec23a', 0.7931744787827719), ('Ier5l', 0.0093769935151253), ('Fbxl20', 0.2164488093806875), ('Ipo7', 1.4322678124780197), ('Lppos', 0.7258156079507632), ('Lpgat1', 2.2911697958117783), ('Ppm1g', 0.7096957635933848), ('Ubb', 0.6865165289516102), ('Ppm1e', 0.1361104989887792), ('Sf3b1', 0.5709863155950757), ('Fiz1', 0.1139684914112894), ('Uso1', 0.3857819216511716), ('Ago1', 0.1959713463551722), ('Arcn1', 7.652286734089907), ('Zfpm1', 0.3964634200092553), ('Agpat1', 0.0355184076693708), ('Airn', 2.289398274321242), ('Oaz2', 0.9037634182719332), ('Htt', 1.3373950263859927e-05), ('Scn5a', 1.1796715070048096), ('Lmntd1', 0.4093206259183405), ('Notum', 0.8663282402148985), ('Zfp219', 0.2012721961146906), ('Dennd1b', 0.295360018410753), ('Efna3', 0.7727501243427781), ('Dst', 7.324799922558413), ('Garem2', 2.0745404880305065), ('Smtnl2', 3.1318737290302896), ('Sema3c', 2.003363400086628), ('4930402H24Rik', 0.1684133729280281), ('Atxn7l3', 0.4563301361015348), ('Dnmt1', 0.8228462267008251), ('Usp13', 1.0543952483109773), ('Tcf4', 1.600173922596099), ('Akap10', 0.1583418361476708), ('Rab1a', 0.3219930901940338), ('Ralbp1', 1.5302044751717492), ('Scaf8', 0.5545117906848771), ('Lats2', 0.2165559807126626), ('Rnf139', 0.1951906168774633), ('Ccdc186', 1.4134433529206951), ('Ing1', 4.222364767503428), ('Dnajc7', 0.3584738931173635), ('Pdia4', 0.7793346886280113), ('E2f5', 0.7492200832407844), ('Lin9', 1.4653498383653112), ('Asxl1', 2.102255472918878), ('Nrg1', 0.1427250572643921), ('Plxna2', 4.568090140019649), ('Camk2g', 1.1568647674750496), ('Dpysl3', 3.016215234374406), ('Dact3', 0.1481685258615242), ('Chst15', 0.1830296178772908), ('Dnajc3', 2.677860660071311), ('Morf4l1', 1.9605798227210351), ('Cpeb3', 0.2089863375238896), ('Cebpg', 0.4672847790728469), ('Fgfr1op2', 0.8465034211316718), ('Psme4', 1.9358991804620669), ('Eml1', 0.5143445778391368), ('Snx9', 0.3423484758822303), ('Amfr', 0.2688213735481486), ('Pds5a', 1.7532542186022664), ('Ddit3', 1.207252358874545), ('Cbx6', 3.8632934324352695), ('Smarce1', 0.6707947233696807), ('Tgfbr3', 0.1523602705155481), ('Fermt2', 2.8994682939911223), ('Zbtb41', 0.0053513683134024), ('Usp7', 0.926588599309781), ('St13', 0.9758374328557484), ('Kcnd3os', 0.1834525492681472), ('Ergic2', 0.1332684730814279), ('Ikzf4', 1.1347762283390874), ('Fbxo36', 0.5851163869618837), ('Phactr1', 3.117822254816298), ('Ext1', 2.9924939015125527), ('Abtb2', 0.5423753904030912), ('Dnttip2', 0.3390220925082337), ('Igsf3', 1.9021248640547417), ('Gclm', 2.452681025589104), ('Dnajc2', 0.2766902893042832), ('2900055J20Rik', 0.972559095460585), ('Hpf1', 1.037031905081928), ('Tlr2', 0.5535681080373547), ('Srsf3', 0.4054837530710367), ('R3hdm2', 3.022065688117601), ('Cbll1', 0.3204062683084649), ('Smad4', 1.8167953349608188), ('Aff1', 0.1931987949031035), ('Spock2', 0.7707067988999081), ('Brd7', 4.08252099542556), ('Otud1', 0.9694209294776004), ('Kctd12', 0.968299650378108), ('Gbf1', 0.3618567286486982), ('Naa35', 0.264616763907022), ('Birc2', 3.005677793900975), ('Zfp871', 1.2765410439102596), ('Gid4', 0.520394715142472), ('Zfp207', 0.1209619806608447), ('Spsb1', 0.1586547012930191), ('Chd3', 2.4580894693569104), ('Fyco1', 0.9575466144494238), ('Ifnar1', 0.446900917329937), ('Ptbp3', 0.3021491369254916), ('Trp53inp2', 0.2879459023029415), ('Dab2ip', 4.268858136669684), ('Ppp2r2a', 0.6902781122836088), ('Tex264', 2.835876521380804), ('Mast2', 0.92280881873412), ('Zfp655', 0.612276844870587), ('Nfic', 1.0), ('Ppp4r3a', 2.0093417732045125), ('Aak1', 1.5974769924057677), ('Skp1a', 2.393132753445311), ('Rhob', 1.044574060617813), ('Arrdc3', 0.1755676315421789), ('Tmtc1', 0.5216200654707993), ('Stard8', 1.4505385638896768), ('Dgkd', 0.0979834186463136), ('Baz1b', 4.289883272648632), ('Ppp6r1', 2.59593438495278)]	4995
Nfyb	metacluster_174.3	0.0542887	3.0938	0	0.990338	gene is orthologous to ENSG00000120837 in H. sapiens (identity = 99%) which is directly annotated for motif	frozenset({'activating', 'mm10_10kbp_up_10kbp_down_full_tx_v10_clust.genes_vs_motifs.rankings', 'top50perTarget'})	[('Plk4', 0.4291254040725317), ('Spag16', 0.4992687749283265), ('Uchl5', 0.4974032088805629), ('Rubcnl', 0.0366379094471406), ('Gulp1', 0.209636055997898), ('Tfdp2', 0.27381908715217), ('Man1b1', 2.6685103799625414), ('Lmbrd1', 0.1679728336404191), ('Golgb1', 2.1935896146840927), ('Top2a', 0.7662636330038523), ('1700020I14Rik', 0.3099082070416449), ('Wipi1', 0.1672508170043632), ('Osbpl3', 0.0231168362105084), ('Rtn3', 0.1776324725211306), ('Mff', 0.5665880111575653), ('Cldnd1', 2.152152864482241), ('Zfp91', 1.1378583991097175), ('Nr0b1', 0.4496995017649657), ('Disp1', 1.5929336957685083), ('Rcan1', 1.1523570772870009), ('Fam19a2', 0.5108492335268167), ('Hmgn5', 2.025857554621143), ('Reps1', 0.1930958762101461), ('Iqgap3', 1.956089035555143), ('Bub1', 0.2831231970311773), ('Ubxn4', 0.7892770119296503), ('Rab5a', 0.9681401127209048), ('Asnsd1', 0.0740287559389907), ('Nrbf2', 1.051046221272361), ('Ube2l3', 0.9851118376768372), ('Shcbp1', 0.0401106838894059), ('Lcorl', 1.195800039629764), ('Cdkn2c', 0.4830944937819202), ('March7', 1.0047044305749204), ('Stpg1', 0.0271770317614718), ('Kbtbd6', 0.0577506665340982), ('Pla2g12a', 0.359587812196013), ('Tex28', 0.0286170298123894), ('Prickle1', 0.8061543738955056), ('Racgap1', 1.185768317182838), ('Depdc1a', 0.1449490840821005), ('Ttk', 0.0183775269891533), ('Tmem192', 0.2416552365893082), ('Sdhaf3', 0.3070847114663503), ('4921511C10Rik', 0.0878727784028478), ('Pde8b', 0.0953627938651107), ('Ska1', 0.286156652703615), ('Ncapd2', 0.281573122234641), ('Asxl1', 1.628622478506506), ('Dcun1d2', 0.2496612965440729), ('Nfyb', 1.0), ('Ncoa2', 0.3426683666131486), ('Myc', 1.4448957189782738), ('Zfp345', 0.0040452946882529), ('Poc1a', 0.3733311374283542), ('Perp', 0.7255661060041035), ('Rnf146', 0.1655310633205628)]	2735
Nfyb	metacluster_174.2	0.0572764	3.43289	0	1	gene is directly annotated	frozenset({'activating', 'mm10_10kbp_up_10kbp_down_full_tx_v10_clust.genes_vs_motifs.rankings', 'top50perTarget'})	[('Btbd7', 1.1658984911916794), ('Socs6', 1.2199378563744347), ('Tmem192', 0.2416552365893082), ('Rnf146', 0.1655310633205628), ('Ncoa2', 0.3426683666131486), ('Rab5a', 0.9681401127209048), ('Mff', 0.5665880111575653), ('Tfdp2', 0.27381908715217), ('Kbtbd6', 0.0577506665340982), ('Golgb1', 2.1935896146840927), ('Heatr5a', 0.0011312833775196), ('Nrbf2', 1.051046221272361), ('Snap25', 0.3846865919684228), ('Pomp', 0.0789687987820545), ('Prickle1', 0.8061543738955056), ('Aldh1l2', 1.4442425255422453), ('Strn', 0.143659331413133), ('Reps1', 0.1930958762101461), ('March7', 1.0047044305749204), ('Nek7', 1.3279352015701231), ('Smpd1', 0.6863803296474429), ('Nfyb', 1.0), ('Ube2l3', 0.9851118376768372), ('Tmpo', 0.814402975479629), ('Plk4', 0.4291254040725317), ('1700020I14Rik', 0.3099082070416449), ('Uchl5', 0.4974032088805629), ('Spag16', 0.4992687749283265), ('Lcorl', 1.195800039629764), ('Tdp2', 0.2193633335897246), ('Xrn2', 1.1701661123604925), ('Dek', 0.9497136664485444), ('Rtn3', 0.1776324725211306), ('Fam19a2', 0.5108492335268167), ('Galnt1', 1.3569178483462676), ('Hmgb3', 0.0596712595539344), ('Cxxc5', 1.5109669325730068), ('Gulp1', 0.209636055997898), ('Ubxn4', 0.7892770119296503), ('Disp1', 1.5929336957685083)]	1891
Nfyc	jaspar__MA0502.2	0.0603482	4.43356	8.10764e-07	0.991045	gene is orthologous to ENSG00000066136 in H. sapiens (identity = 99%) which is annotated for similar motif swissregulon__hs__NFYC ('hs__NFYC'; q-value = 8.11e-07)	frozenset({'activating', 'mm10_10kbp_up_10kbp_down_full_tx_v10_clust.genes_vs_motifs.rankings', 'top50perTarget'})	[('Plekhg1', 0.7250489606301512), ('Gls2', 0.3266916990874771), ('Dlgap5', 0.4677361017662775), ('Rpl13a', 0.2618760316664167), ('Kif20b', 0.5062678983026364), ('Sox5', 0.121545736997873), ('Nfyc', 1.0), ('Rab42', 0.6432604275177422), ('Eif2ak3', 0.2372739078612056), ('Ppp2r1a', 0.5487317214642169), ('Reep4', 0.2191882670213193), ('Esco2', 0.0309310915014318), ('B3galt6', 0.3420704739742547), ('2810032G03Rik', 0.5577004652782965), ('Prr11', 0.0232626677493098), ('Ddx39', 0.5409561204208837), ('Tmem201', 0.2484013834722092), ('Ndst3', 2.603138838891473), ('Bmt2', 0.1677372835080661), ('Stmn1', 0.1795673008258193), ('Tnfaip8', 0.2541993790598337), ('Mns1', 0.4488350842315987), ('Zfp663', 0.4956931726367581), ('Incenp', 0.4343003639846636), ('Cuedc1', 0.1458863281626077), ('Prop1', 0.5415020287067822)]	1275
Nfyc	tfdimers__MD00042	0.0506028	3.23832	3.01588e-07	0.991045	gene is orthologous to ENSG00000066136 in H. sapiens (identity = 99%) which is annotated for similar motif tfdimers__MD00328 ('M00790_forward_8_M00775_forward dimer: HNF1 / NF-Y'; q-value = 3.02e-07)	frozenset({'activating', 'mm10_10kbp_up_10kbp_down_full_tx_v10_clust.genes_vs_motifs.rankings', 'top50perTarget'})	[('Fgd2', 0.0235070128520128), ('Dclk1', 0.2754869632290863), ('BC107364', 0.0045081648436674), ('Sapcd2', 1.2375687041147578), ('Cdkn3', 0.964636890759154), ('Arhgef7', 0.2238938762588439), ('Ephx1', 0.0371075589386726), ('Traf2', 0.0195692135007091), ('Hirip3', 0.9462340971455842), ('Bex3', 0.332452094858842), ('Tnfaip8', 0.2541993790598337), ('Xkr5', 0.6998184653792023), ('Cuedc1', 0.1458863281626077), ('Slc26a3', 0.0279085706068534), ('Eif3h', 0.04176540611007)]	497
Nfyc	metacluster_174.3	0.0786223	6.67484	0	0.991045	gene is orthologous to ENSG00000066136 in H. sapiens (identity = 99%) which is directly annotated for motif	frozenset({'activating', 'mm10_10kbp_up_10kbp_down_full_tx_v10_clust.genes_vs_motifs.rankings', 'top50perTarget'})	[('Prr11', 0.0232626677493098), ('Cdca3', 1.21880388224484), ('Ubald2', 0.2637305370165461), ('Eif2ak3', 0.2372739078612056), ('Rpn2', 0.1407168014225927), ('Scd2', 0.5761231103095393), ('Klf11', 0.140582686420071), ('Cdca2', 1.922789596254043), ('Phf20', 0.4396337833091431), ('Ccnb1', 0.4490446366735693), ('Ube2c', 0.483272291842433), ('Srsf6', 1.9858950655124932), ('Cyp2r1', 2.092685501046037), ('Aurkb', 0.375619064065153), ('Ccnb2', 0.2344017297105085), ('Efcab11', 0.3490302586038525), ('Gls2', 0.3266916990874771), ('E2f1', 0.6727448528310734), ('Cenpa', 0.4496890638906686), ('Isoc2a', 0.278476370956291), ('Cdc25c', 5.931230538193807), ('Nfyc', 1.0), ('Col17a1', 0.5135886229009818), ('Os9', 0.0220454049976613), ('Dpcr1', 0.4941153022507519), ('Plekhg1', 0.7250489606301512), ('Eif5', 0.7368643095137419), ('Arhgef7', 0.2238938762588439), ('Gm20939', 0.3879798156954036), ('Spata24', 2.017504076171516), ('Tubb4b', 0.5756490779782049), ('Ect2', 0.5373117398254894), ('Ppp2r1a', 0.5487317214642169), ('Ankrd33b', 0.8762995765351186), ('Nusap1', 0.8228844992722497), ('Fam83d', 0.0238192081939513), ('G2e3', 0.2392255803097171), ('Dynll1', 0.0377298555436768), ('Kif20b', 0.5062678983026364), ('Troap', 1.3391312219217173), ('Spc25', 0.957256083833267), ('Cks2', 0.6454342647190218), ('Ube2r2', 0.8275151823561001), ('Gpsm2', 0.625794447152701), ('Ndst3', 2.603138838891473), ('Iars', 0.1239797740860995), ('Atad3a', 0.1242345132369669), ('Cdkn2d', 0.9291908877200084), ('Adcy8', 0.9726813199295764), ('Gtse1', 0.3797289245074926), ('Mns1', 0.4488350842315987), ('Megf11', 0.2377085541580633), ('Kif22', 0.2479414726269366), ('Phlda3', 0.5184015768407051), ('Rpn1', 0.2308401588707132), ('Ptf1a', 0.1468712567516493), ('Gas7', 2.3254077846552867), ('Hspb6', 0.9324526162163782), ('Cdkn3', 0.964636890759154), ('Nuf2', 0.2585134501538395), ('Tmem71', 0.4797073817717245), ('Syt15', 1.8722392076323453), ('Rab42', 0.6432604275177422), ('Hoxb3', 0.02517366845192), ('Med28', 0.0003349927018533), ('Mrpl52', 0.2091074290157332), ('Zfp672', 0.1989390572834314), ('Ppp1cc', 0.6059881304283101), ('Lockd', 0.0161531199324051), ('Prop1', 0.5415020287067822), ('Cenpe', 0.4678083448963723), ('Stmn1', 0.1795673008258193), ('Bmt2', 0.1677372835080661), ('Tmem201', 0.2484013834722092), ('Slc50a1', 0.1864618265608323), ('Smarcd3', 0.1895820125639272)]	4586
Nfyc	transfac_pro__M00687	0.0503339	3.20534	0	0.991045	gene is orthologous to ENSG00000066136 in H. sapiens (identity = 99%) which is directly annotated for motif	frozenset({'activating', 'mm10_10kbp_up_10kbp_down_full_tx_v10_clust.genes_vs_motifs.rankings', 'top50perTarget'})	[('Mfn2', 1.2288577572822494), ('Spc25', 0.957256083833267), ('Nuf2', 0.2585134501538395), ('Xkr5', 0.6998184653792023), ('Cenpe', 0.4678083448963723), ('Pdhb', 0.4202150119379766), ('Cep55', 0.0902651181470728), ('Parva', 0.4296223401215108), ('Bard1', 0.3084008472879479), ('Gpsm2', 0.625794447152701), ('Rab42', 0.6432604275177422), ('Wtap', 0.4587993093020639), ('Pttg1', 1.3526268401975678), ('Brd2', 1.1861526734300183), ('Prr11', 0.0232626677493098), ('Slc9a1', 0.3302923869633007), ('Gls2', 0.3266916990874771), ('Stmn1', 0.1795673008258193), ('Actr3', 1.0257112309474068)]	627
Nfyc	transfac_public__M00209	0.0553667	3.82259	0	0.991045	gene is orthologous to ENSG00000066136 in H. sapiens (identity = 99%) which is directly annotated for motif	frozenset({'activating', 'mm10_10kbp_up_10kbp_down_full_tx_v10_clust.genes_vs_motifs.rankings', 'top50perTarget'})	[('Prr11', 0.0232626677493098), ('Eif2ak3', 0.2372739078612056), ('Cdca2', 1.922789596254043), ('Ubald2', 0.2637305370165461), ('Ect2', 0.5373117398254894), ('Cks2', 0.6454342647190218), ('Os9', 0.0220454049976613), ('Cdca3', 1.21880388224484), ('Ube2c', 0.483272291842433), ('Ppp2r1a', 0.5487317214642169), ('Tubb4b', 0.5756490779782049), ('Dpcr1', 0.4941153022507519), ('Nfyc', 1.0), ('Rpn2', 0.1407168014225927), ('Mns1', 0.4488350842315987), ('Klf11', 0.140582686420071), ('Cyp2r1', 2.092685501046037), ('Isoc2a', 0.278476370956291), ('Cdc25c', 5.931230538193807), ('Troap', 1.3391312219217173), ('Ubiad1', 0.1289762895041572), ('Scd2', 0.5761231103095393), ('Cdkn2d', 0.9291908877200084), ('Phf20', 0.4396337833091431), ('Aurkb', 0.375619064065153), ('Srsf6', 1.9858950655124932), ('Cenpa', 0.4496890638906686), ('Scai', 0.1796912717826053), ('Cenpk', 2.266096487094851), ('Ccnb2', 0.2344017297105085), ('Anapc5', 0.4470076688408967), ('Hoxb3', 0.02517366845192), ('Fam192a', 1.4468301342216314), ('Ccnb1', 0.4490446366735693), ('Canx', 2.3266011957773958), ('Efcab11', 0.3490302586038525), ('Supt20', 0.1256520620729098), ('Cdkn3', 0.964636890759154), ('Fam83d', 0.0238192081939513), ('Gm20939', 0.3879798156954036), ('Iars', 0.1239797740860995), ('Ptf1a', 0.1468712567516493), ('Cdk1', 1.1200431106533433), ('Cenpm', 1.1358828789248416), ('Spc25', 0.957256083833267), ('Rpl13a', 0.2618760316664167), ('Eif5', 0.7368643095137419), ('Ppp1cc', 0.6059881304283101), ('Kif20a', 1.1760494275707245), ('Nusap1', 0.8228844992722497), ('Actr1b', 0.1548587462591905), ('Tpx2', 0.7238589507807082), ('Nuf2', 0.2585134501538395), ('Pdhb', 0.4202150119379766), ('Bmt2', 0.1677372835080661), ('Tacc3', 0.0374124613343034), ('E2f1', 0.6727448528310734), ('Zfp326', 0.7183948767506537), ('Hspb6', 0.9324526162163782), ('Tmem201', 0.2484013834722092), ('Col17a1', 0.5135886229009818), ('Ublcp1', 0.4729726020863417), ('Gtse1', 0.3797289245074926), ('Gls2', 0.3266916990874771), ('Dynll1', 0.0377298555436768), ('Gm5475', 0.1386937772867213), ('Adamtsl3', 0.1823119072922221), ('Spata24', 2.017504076171516), ('Pif1', 0.0873818726296383), ('Rpn1', 0.2308401588707132), ('Srrm3', 0.0240368378158848), ('March10', 1.2985835782060628), ('Stmn1', 0.1795673008258193), ('Spc24', 0.2608045186030739)]	3071
Nfyc	metacluster_174.2	0.0859954	7.57912	0	1	gene is directly annotated	frozenset({'activating', 'mm10_10kbp_up_10kbp_down_full_tx_v10_clust.genes_vs_motifs.rankings', 'top50perTarget'})	[('Prr11', 0.0232626677493098), ('Ubald2', 0.2637305370165461), ('Cdca2', 1.922789596254043), ('Ect2', 0.5373117398254894), ('Eif2ak3', 0.2372739078612056), ('Os9', 0.0220454049976613), ('Cks2', 0.6454342647190218), ('Isoc2a', 0.278476370956291), ('Mns1', 0.4488350842315987), ('Nfyc', 1.0), ('Canx', 2.3266011957773958), ('Klf11', 0.140582686420071), ('Rpn2', 0.1407168014225927), ('Ube2c', 0.483272291842433), ('Cdkn2d', 0.9291908877200084), ('Scd2', 0.5761231103095393), ('Troap', 1.3391312219217173), ('Ccnb1', 0.4490446366735693), ('Ubiad1', 0.1289762895041572), ('Cenpk', 2.266096487094851), ('Scai', 0.1796912717826053), ('Dpcr1', 0.4941153022507519), ('Cdca3', 1.21880388224484), ('Cyp2r1', 2.092685501046037), ('Iars', 0.1239797740860995), ('Srsf6', 1.9858950655124932), ('Ppp2r1a', 0.5487317214642169), ('Ptf1a', 0.1468712567516493), ('Kif20a', 1.1760494275707245), ('Aurkb', 0.375619064065153), ('Phf20', 0.4396337833091431), ('Tpx2', 0.7238589507807082), ('Cenpm', 1.1358828789248416), ('Ccnb2', 0.2344017297105085), ('Supt20', 0.1256520620729098), ('Fam83d', 0.0238192081939513), ('Gm20939', 0.3879798156954036), ('Tubb4b', 0.5756490779782049), ('Anapc5', 0.4470076688408967), ('Hoxb3', 0.02517366845192), ('Eif5', 0.7368643095137419), ('Cdkn3', 0.964636890759154), ('Bmt2', 0.1677372835080661), ('Zfp672', 0.1989390572834314), ('Cdc25c', 5.931230538193807), ('Efcab11', 0.3490302586038525), ('Cdk1', 1.1200431106533433), ('Adamtsl3', 0.1823119072922221), ('Spc25', 0.957256083833267), ('Rpl13a', 0.2618760316664167), ('Gtse1', 0.3797289245074926), ('Tacc3', 0.0374124613343034), ('Cenpa', 0.4496890638906686), ('Pdhb', 0.4202150119379766), ('Fam192a', 1.4468301342216314), ('Pif1', 0.0873818726296383), ('Dynll1', 0.0377298555436768), ('E2f1', 0.6727448528310734), ('G2e3', 0.2392255803097171), ('Kif23', 0.7696973301003689), ('Kif22', 0.2479414726269366), ('Gm5475', 0.1386937772867213), ('Rpn1', 0.2308401588707132), ('Ckap2', 0.0297232924056094), ('Stmn1', 0.1795673008258193), ('Tmem201', 0.2484013834722092), ('Slc20a1', 0.3906907711902977), ('2810032G03Rik', 0.5577004652782965), ('Zfp326', 0.7183948767506537), ('Cbx6', 1.2627456414324345), ('Sema4a', 0.765359412342944), ('Nuf2', 0.2585134501538395), ('Col17a1', 0.5135886229009818), ('Spata24', 2.017504076171516), ('Lockd', 0.0161531199324051), ('Tmem71', 0.4797073817717245), ('Brd2', 1.1861526734300183), ('Nusap1', 0.8228844992722497), ('Mrpl52', 0.2091074290157332), ('Snrpd1', 0.0154925730793612), ('Prc1', 0.6278474641114208), ('Dclk1', 0.2754869632290863), ('Tnfaip8', 0.2541993790598337), ('Adcy8', 0.9726813199295764), ('Srrm3', 0.0240368378158848), ('Pifo', 0.6382223005460717), ('Kcnk6', 0.8414860309591712)]	4103
Nfyc	metacluster_174.6	0.0837831	7.3078	0	1	gene is directly annotated	frozenset({'activating', 'mm10_10kbp_up_10kbp_down_full_tx_v10_clust.genes_vs_motifs.rankings', 'top50perTarget'})	[('Prr11', 0.0232626677493098), ('Eif2ak3', 0.2372739078612056), ('Cdca2', 1.922789596254043), ('Ubald2', 0.2637305370165461), ('Ect2', 0.5373117398254894), ('Cks2', 0.6454342647190218), ('Cdc25c', 5.931230538193807), ('Cdca3', 1.21880388224484), ('Tubb4b', 0.5756490779782049), ('Isoc2a', 0.278476370956291), ('Rpn2', 0.1407168014225927), ('Ube2c', 0.483272291842433), ('Cdkn2d', 0.9291908877200084), ('Nfyc', 1.0), ('Cdkn3', 0.964636890759154), ('Nusap1', 0.8228844992722497), ('Ubiad1', 0.1289762895041572), ('Os9', 0.0220454049976613), ('Klf11', 0.140582686420071), ('Efcab11', 0.3490302586038525), ('Aurkb', 0.375619064065153), ('Scd2', 0.5761231103095393), ('Ccnb2', 0.2344017297105085), ('Cyp2r1', 2.092685501046037), ('Cenpk', 2.266096487094851), ('Supt20', 0.1256520620729098), ('Gls2', 0.3266916990874771), ('Cdk1', 1.1200431106533433), ('Ccnb1', 0.4490446366735693), ('Cenpa', 0.4496890638906686), ('Bmt2', 0.1677372835080661), ('Ppp1cc', 0.6059881304283101), ('Ppp2r1a', 0.5487317214642169), ('Srrm3', 0.0240368378158848), ('Dpcr1', 0.4941153022507519), ('Iars', 0.1239797740860995), ('Col17a1', 0.5135886229009818), ('Nuf2', 0.2585134501538395), ('Spc25', 0.957256083833267), ('Canx', 2.3266011957773958), ('Srsf6', 1.9858950655124932), ('Troap', 1.3391312219217173), ('Tpx2', 0.7238589507807082), ('Fam192a', 1.4468301342216314), ('Cenpm', 1.1358828789248416), ('Fam83d', 0.0238192081939513), ('Hoxb3', 0.02517366845192), ('Anapc5', 0.4470076688408967), ('Phf20', 0.4396337833091431), ('Kif20a', 1.1760494275707245), ('Ublcp1', 0.4729726020863417), ('Slc50a1', 0.1864618265608323), ('Zfp672', 0.1989390572834314), ('Rpl13a', 0.2618760316664167), ('Mns1', 0.4488350842315987), ('Tmem201', 0.2484013834722092), ('E2f1', 0.6727448528310734), ('Ndst3', 2.603138838891473), ('Kif23', 0.7696973301003689), ('Hspb6', 0.9324526162163782), ('Aurkc', 0.0891505481243003), ('Stmn1', 0.1795673008258193), ('Eif5', 0.7368643095137419), ('Ptf1a', 0.1468712567516493), ('Tubgcp2', 0.1829607570769776), ('Gtse1', 0.3797289245074926), ('Dab1', 0.7607969286850302), ('Tbc1d9', 0.8937191838565743), ('Ccna2', 0.2477305765407628), ('Gas7', 2.3254077846552867), ('March10', 1.2985835782060628), ('Gm10220', 0.8873530892523235), ('Scai', 0.1796912717826053), ('Ckap2', 0.0297232924056094), ('2810032G03Rik', 0.5577004652782965), ('Pdhb', 0.4202150119379766), ('Serpinb8', 0.2274863028403858), ('Gm5475', 0.1386937772867213), ('Atad3a', 0.1242345132369669), ('Clic1', 0.1787444253505391), ('Kif22', 0.2479414726269366), ('Ube2r2', 0.8275151823561001), ('Gm20939', 0.3879798156954036)]	3896
Nr3c1	transfac_public__M00446	0.0983078	3.16919	1.66947e-06	0.902188	motif similar to tfdimers__MD00422 ('M00446_reverse_4_M00192_forward dimer: Spz1 / GR'; q-value = 1.67e-06) which is annotated for orthologous gene ENSG00000113580 in H. sapiens (identity = 90%)	frozenset({'activating', 'mm10_10kbp_up_10kbp_down_full_tx_v10_clust.genes_vs_motifs.rankings', 'top50perTarget'})	[('Cul1', 0.9047083754962416), ('Myo9a', 0.4511658365336259), ('Sept7', 2.153724227087188), ('Fndc3b', 2.012768927864153), ('Mpdz', 1.0283384449284043), ('Hipk3', 2.8173784302196183), ('Scaf11', 7.359907300677496), ('Larp4b', 1.4563559925581828), ('Nipbl', 2.5597266752997223), ('Atp2b1', 9.067301521902529), ('Taok1', 1.8355759154789404), ('Larp1b', 0.8214223954021316), ('Mpp5', 1.70653376463088), ('Gigyf2', 0.3315887670609281), ('Pum2', 2.9583544918381985), ('Rev3l', 1.6312531356929934), ('Nbea', 0.5684581587528328), ('Zfp644', 4.939753549497271), ('Clip1', 4.752485004227184), ('Elf2', 1.2005166620741312), ('Slmap', 1.6255099969235451), ('Tbl1x', 5.850630799002269), ('Nckap1', 1.94330241337472), ('Camk2d', 6.447551031655511), ('Nampt', 0.1047515014213121), ('Phf20l1', 3.054451275859926), ('Pja2', 2.7431621347055954), ('Wac', 2.6930504707582625), ('Nsd3', 0.9537974893204884), ('Nr3c1', 1.0), ('Hif1a', 7.859211328406651), ('Ipmk', 0.001019428066665), ('Fxr1', 1.067369305353674), ('Zeb1', 1.5354920762837212), ('Smc6', 0.7564586770459614), ('Rcor3', 0.1692629470095206), ('Ctcf', 2.9357910800439395), ('Jade1', 0.1864033234053191), ('Msi2', 5.780840656866341), ('Smim14', 0.3204705534735355), ('Cnot2', 0.1708816821254089), ('N4bp2', 0.0163367636754547), ('Ppp1r12a', 1.7345747823173898), ('Pfn2', 0.3050645450771964), ('Smad1', 1.192219398400362), ('Kbtbd2', 0.2056242725115503), ('Fbxo11', 2.3145924659665407), ('Ppp3cb', 3.866457170814999), ('Rb1cc1', 1.852050913392684), ('Itgb1', 9.7720560117193), ('Snap91', 0.3038620022273018), ('Ncor1', 6.56511564343422), ('Ap1g1', 0.4575645617939005), ('Mib1', 1.1224943303244923), ('P4ha1', 1.211427351044296), ('Naa15', 1.101973079513098), ('Naa50', 1.2595790383410652), ('Zfp800', 0.2565785714555768), ('Fnbp1l', 0.2324879544993225), ('Apc', 9.311535720567512), ('Cpsf6', 1.319654064589026), ('Plxna4', 1.8202528102569824), ('Yes1', 0.399039065667459), ('Nup98', 0.7843198395180402), ('Atp13a3', 0.3964052261420834), ('Cltc', 1.630737148609835), ('Sptb', 1.4039263746436652), ('Ctdspl2', 3.823304958574127), ('Nr2c2', 0.1094723732186868), ('Ubn2', 4.626855742785517), ('Fnip1', 1.5054580686125738), ('1190002N15Rik', 6.934595181100847), ('Dennd1b', 0.1891095936126339), ('G2e3', 0.1353626362891884), ('Rabgap1', 0.0042801106434601), ('Afap1', 4.240019964281267), ('Zyx', 0.2385096555894388), ('Nek7', 1.8832894128636373), ('Lonrf1', 0.6602781895969022), ('Rnf146', 0.4354630666094408), ('Zmynd11', 0.8683632144276433), ('Ubxn7', 0.1824983825633598), ('Exoc4', 1.027061296386157), ('Man1a2', 1.415744444121407), ('Tbl1xr1', 0.5686665707332519), ('Serbp1', 0.8456775206204179), ('G3bp2', 4.527106777538316), ('Azin1', 1.297086339283433), ('Dyrk1a', 0.2632495921675574), ('Gjc1', 1.6134156839763232), ('Prrc2b', 1.8164263556342333), ('Lmo4', 1.5786918931411864), ('Wdr26', 1.1810986928798035), ('Ube3a', 5.194827993544371), ('Usp34', 3.88301439166928), ('Rlim', 0.9788516530733432), ('Xrn2', 1.075452546224859), ('Smad2', 0.3015516740783171), ('Rspry1', 0.6325600326281002), ('Ank2', 0.0930188834390897), ('Atxn2', 0.8301412131974997), ('Mef2a', 9.487426638781288), ('Jph1', 0.959376112002144), ('Ubtf', 1.4883282313970507), ('Cep192', 0.0172188931783701), ('Cnst', 0.5393811529384344), ('Zeb2', 1.5691355323336402), ('Rock2', 8.174676768248405), ('Ccser2', 4.823370648949125), ('Ppp3ca', 3.437424997746819), ('Cab39', 4.172363915483622), ('Dek', 2.2857299724275584), ('Vps54', 0.8414663205653101), ('Uso1', 0.4381478463663825), ('Fndc3a', 0.3843215510937435), ('Supt16', 6.744845659941807), ('Asap1', 1.445666662073113), ('Cep83', 0.6436046365855569), ('Lats2', 0.2968332099403802), ('Anxa2', 0.2678019802154319), ('Arhgap21', 1.1816900549731189), ('Zfand5', 1.9055140967747264), ('Ubn1', 0.5774150999932236), ('Srek1', 2.7430990051819726), ('Cpsf2', 1.5762916373144291), ('Syncrip', 3.072813268683708), ('Jarid2', 2.147060590511781), ('Scaper', 0.6948176856192726), ('Sema6d', 1.2227320555855792), ('Cops2', 0.1277461756768184), ('Hdlbp', 2.013140286651921), ('Ezh2', 2.7428700916840305), ('Ktn1', 4.94724406322072), ('Eif4g1', 7.269807285931321), ('Nfia', 5.58287064946241), ('Wasl', 1.214800718024858), ('Camta1', 0.6184483451908172), ('Kif5b', 14.864602612778558), ('Actr2', 0.2601050995842671), ('Zbtb11', 3.8435030220973294), ('Kdm3b', 0.2343864125077955), ('Sp3', 1.187487561825907), ('Ppp1r9a', 0.1528459272152524), ('Clock', 0.711955590600722), ('Abcd3', 0.0303919499351781), ('Adam22', 0.3660783964074375), ('Nfat5', 1.735390608570738), ('Scn5a', 3.721640454597667), ('Eif5b', 2.468745943273623), ('Ppp2r5e', 0.1821955909827249), ('Dcun1d5', 1.8077284467839247), ('Arf6', 0.4560323118062068), ('Map3k7', 6.298627766819245), ('Usp1', 0.1790309869618366), ('Slc16a12', 1.1643334592175834), ('Rab14', 6.368871115804047), ('Mbtd1', 1.0715150181900197), ('3110043O21Rik', 1.7244334240797154), ('Gapvd1', 2.363283777305244), ('Srrm1', 1.8582656589485995), ('Gatad2a', 0.3080378360251422), ('Anp32b', 0.8662911459140441), ('Xiap', 0.3071790225217224), ('Sin3a', 2.472867063484317), ('Rab5a', 0.8368702377189041), ('Ergic2', 0.5182596022563544), ('Tead1', 3.061106035620991), ('Acsl1', 1.9043421860840104), ('Zfp592', 0.241207969960107), ('Brd1', 2.480952945181064), ('Cdk12', 1.0212483711286386), ('Orc2', 0.2211766726167914), ('Zmym2', 2.4350053705514565), ('Copb1', 0.4890908366398281), ('Mier3', 0.0030530662905107), ('Gpbp1', 0.3258728004018022), ('Ctnna1', 0.7256181465599761), ('Bnip2', 1.5322070000369648), ('Kpna3', 0.0060874924443102), ('Heca', 0.4988247621420937), ('Ppp3r1', 0.9887517281201682), ('Cldn12', 3.267359206990813), ('Rnf144b', 0.4854300907147581), ('Atad1', 0.0215799357763343), ('Taf15', 0.721395994368328), ('Hes1', 0.9061545294416108), ('Tmem63b', 0.3852250695765968), ('Dip2c', 1.9454798792287185), ('Pard3b', 0.1392254423116913), ('Mkln1', 0.4100240788201229), ('Pabpc1', 3.355878938057926), ('Tulp4', 1.351541600334836), ('Tax1bp1', 1.2984289585255362), ('Tbc1d23', 0.3852279522271549), ('Pak2', 1.5515847653701416), ('Tmem168', 0.1998208043918531), ('St7', 1.0045948847684842), ('Jag1', 0.1732847949347229), ('Uvrag', 1.5711728989510123), ('2300009A05Rik', 0.5234575162706997), ('Zfand3', 0.1851308305642713), ('Ubxn2a', 3.9439592501927017), ('St3gal6', 0.1351927767502942), ('Dennd4c', 0.5682008564683453), ('Calu', 0.5868237245644613), ('Pcnp', 1.723578720837209), ('Dynll2', 0.2153898690140588), ('Plekhm3', 0.2212762550263431), ('Tmem64', 0.1681969227311709), ('Eps15', 0.7734253349865546), ('Daam1', 3.558671130457077), ('Lnpep', 5.222750442033704), ('Ubr2', 0.4212210896251901), ('Clcn3', 1.662648810123174), ('Kat6a', 1.0132212425807017), ('Map2k4', 0.2945680086926007), ('Calm1', 0.5808343457890968), ('Hspa4l', 0.4774601944631971), ('Ptpn21', 0.9191457623080228), ('Ccni', 0.0151799775102285), ('Setd2', 1.225353541971572), ('Add3', 1.3760658645449702), ('Crlf2', 0.1367247526217759), ('Cask', 0.4447752923619752), ('Hsp90ab1', 4.195767912273132), ('Clint1', 0.49954303517653), ('Rnf14', 0.3220009851448658), ('Qser1', 0.576253107374578), ('Ppig', 0.7671007411570469), ('Tm7sf3', 0.3958908460915919), ('Hook1', 0.1428818703840882), ('Pkp4', 0.3913642563701122), ('Gls', 1.392933128248986), ('Zfpm2', 1.7466611634266906), ('Sacm1l', 0.2510169301078149), ('Lpar1', 0.5550856549076569), ('9930021J03Rik', 0.1852121252945458), ('Ryr2', 2.0530317037187142), ('Gspt1', 0.5571645057526178), ('Zfp266', 0.3066927280744269), ('Neo1', 2.227015817778957), ('Top1', 1.7096998727226251), ('Mtdh', 7.05287705920021), ('Rab21', 1.1107925664993823), ('Ppfibp1', 6.05399302525994), ('Cnot6l', 3.248846299277928), ('Nbeal1', 1.899250280350744), ('Etnk1', 0.011906171206849), ('Gm527', 0.3552824755259021), ('Srfbp1', 0.1771221103908287), ('Rhobtb1', 0.5516136006052853), ('Kif21a', 0.8438245821199114), ('Gprin3', 0.2590601656541197), ('Galnt1', 4.529348114741904), ('Homer1', 1.5217124565528444), ('Naf1', 0.0048922037966322), ('Ubr5', 8.226553828824933), ('Map4k4', 3.1359484411382947), ('Vps4b', 0.4525717384138317), ('Ptp4a2', 9.62943515611434), ('Rock1', 3.827944284087293), ('Tmem2', 0.5626164980713291), ('Actr3', 0.4923446577159466), ('Luc7l2', 4.362794024554941), ('Klhl24', 4.083761475290393), ('Pcmtd1', 0.9251503812564128), ('Ranbp2', 1.4647632615520163), ('Selenot', 0.1515373359744319), ('Baz2a', 0.643047029647554), ('Taf4', 0.1470298790877358), ('Otud4', 0.5577419952127464), ('Npepps', 2.420599407700383), ('Ctdsp2', 1.4748638691946243), ('Smarca2', 4.582321104412499), ('Ccdc186', 1.2095166075420514), ('Cyld', 0.5621169857040935), ('Nasp', 2.219146792945388), ('Zfp445', 2.960048939817565), ('Etf1', 1.9102735461769311), ('Trip12', 5.31601275162023), ('App', 7.462550256823908), ('Cdk8', 0.0447955997867363), ('Glud1', 0.2569233705649104), ('Atp1b3', 0.9719995721257766), ('Tmem170b', 1.535553120140056), ('Erc1', 4.302492491333521), ('Rcor1', 0.4969274671007705), ('Rap1a', 0.930456477967865), ('Ptprf', 0.8486329012209354), ('Ugp2', 1.740292434186668), ('Ssh2', 0.1594709597338102), ('Ctsc', 0.4356315456958441), ('Ttc3', 1.872160145738252), ('Zfp655', 1.1886321473603183), ('Tlk1', 4.904077607866744), ('Cpeb2', 0.8996979213868387), ('Gpatch8', 0.8857211720652365), ('Gpat4', 4.59668069420816), ('Ppp1r14c', 4.164131605074806), ('Khdrbs1', 1.0355374795909764), ('Celf2', 2.8278581165306167), ('Nlk', 0.9878509445256312), ('Rragc', 0.1753103047553777), ('Atxn7', 0.0082805327070586), ('Csde1', 9.560451705194206), ('Cldnd1', 0.2754089600536747), ('Tusc1', 0.3023554760241194), ('Hnrnpa3', 1.417071316659949), ('Nfkb1', 0.213527863363439), ('Mllt3', 0.5100445631604364), ('Ptpn2', 0.230876502804897), ('Eml1', 2.455283554415054), ('Macf1', 1.9778369933590612), ('Clip4', 1.0217387754869778), ('Ssbp3', 1.3994979763814863), ('Pik3r1', 0.7715362367089563), ('Herc3', 5.95533408427068), ('Kmt5b', 1.3792136230058267), ('Bhlhb9', 0.1785116701350712), ('Scaf8', 4.741144555022204), ('Mapre1', 1.9949689118469769), ('Chsy1', 0.5259629211229222), ('Tsc22d3', 0.2915871656652518), ('Mafb', 0.8599422829189676), ('Tmem57', 1.2600699000026558), ('Pgbd5', 0.1907405568521166), ('Rora', 1.5565762069636524), ('Senp5', 0.4393501062253219), ('Ptges3', 9.879295702812446), ('Cttnbp2nl', 0.7177298048286759), ('Dmd', 0.8886424778492164), ('Larp1', 2.7094445013566206), ('Arl4a', 1.5594502199911728), ('Erf', 0.3660379224034401), ('Rbm24', 0.828609091566859), ('Bptf', 2.784376131781627), ('Lpgat1', 1.3360658967945052), ('Ppp2r2d', 2.277432107046103), ('Palld', 1.495071564257462), ('Rere', 0.8433655809084561), ('Map4', 1.340251499837984), ('1700020I14Rik', 0.5673695830628847), ('Ago2', 1.1464939000507142), ('Fgd6', 0.2935954615523528), ('Rabgap1l', 1.9287926174821268), ('Abhd17b', 0.5880129449154253), ('Txnl1', 1.731701755112642), ('Rprd1a', 0.3569541228569388), ('Isoc1', 9.33174845007774), ('Aebp2', 2.169241601264955), ('Slc12a2', 1.0027221623151876), ('Arfgef1', 1.8457201858188776), ('Flii', 0.2189667243688955), ('Efr3a', 1.1366637395081132), ('Dsp', 5.758370625188894), ('Rnf145', 0.3204860377518324), ('Pygb', 2.3721980573326267), ('Ccnd2', 1.3507562168168958), ('Dmxl1', 0.8739004223704927), ('Zc3h14', 2.1187262408424865), ('Mast4', 1.5395254042341555), ('Acbd5', 0.662272327612139), ('Sdc4', 5.148409297747869), ('Smg1', 2.259111390897492), ('Smchd1', 0.9183062996177828), ('Ckap4', 4.16002987260057), ('Agap1', 0.357873312755341), ('Ifnar1', 0.0374033687911906), ('AW549877', 0.1048433576493724), ('Ormdl3', 0.4795779014833712), ('Tbc1d20', 0.1429768281791412), ('Polr2m', 0.1738388551724096), ('Nfkbiz', 2.149774891712401), ('Zc3h12a', 0.3803193502085968), ('Tspan3', 1.1448381358632336), ('Dsg2', 3.949974024672022), ('Ube2r2', 0.7595565732398847), ('Arhgap24', 0.30567294347778), ('Akirin1', 0.4784648081947465), ('Atxn7l3b', 6.568268978427427), ('Mtch2', 0.239392415764406), ('Rasl11a', 1.3640348446151136), ('Yaf2', 1.1062384198655577), ('Ppp2cb', 0.7346334313110956), ('Prrc2a', 0.1792488568880035), ('Chordc1', 0.2397727920442603), ('Prrc2c', 5.216052462945135), ('Hmgb3', 0.1693115243329435), ('Ncald', 0.3779929355537565), ('Epha7', 0.6537906627429778), ('Slc6a6', 2.568096578366532), ('Pogz', 0.350786083146824), ('Arcn1', 1.6586236529495173), ('Usp25', 0.7159059615690473), ('Tmod1', 0.2100195186714378), ('Pnpla8', 0.4621083463133068), ('Cmya5', 7.980777536039462), ('Sfmbt1', 0.278999860361676), ('Fam204a', 5.444797128982361), ('Fgfr1', 3.257826246389704), ('Trib1', 0.3877684800846568), ('Csnk1e', 2.005784580088708), ('Osbpl1a', 8.06415791042198), ('Hs2st1', 0.4071487027834072), ('Rassf3', 0.7386882475645205), ('Gfm2', 0.2717390168736399), ('Dennd5a', 0.5724215713010534), ('Cbx1', 0.062971555006312), ('Ttc17', 0.2079826228030216), ('March2', 3.2831603420429354), ('Spats2l', 1.1748472876994884), ('Cdc5l', 0.7526476697836831), ('Cxcl2', 0.3915924994629496), ('Canx', 4.366954354533812), ('Agfg1', 0.1422226355870142), ('Scarb2', 1.2394779645864769), ('Kif13a', 3.525405600138916), ('Crebbp', 1.7533289607827098), ('Ctnnb1', 0.8583707469628241), ('Slit2', 1.0130816562083025), ('Golim4', 2.4410295032820555), ('Ppp4r2', 0.4614157442513371), ('Ankrd11', 2.601566182605998), ('Acvr2b', 0.2090106965874588), ('Errfi1', 0.0640415423328956), ('Smim13', 1.890969768087996), ('Fbxl20', 1.5637924997279), ('Nae1', 0.1197418991896852), ('Cnbp', 4.1666749277492906e-05), ('Rcan2', 1.111730361791336), ('Arpc5', 0.2084548783120162), ('Tnrc6b', 1.7945810478343325), ('Agpat3', 0.19661479346348), ('Samd4b', 1.230228083033985), ('Sned1', 0.2444200825750376), ('Cul3', 2.7731210926193985), ('Snx7', 0.2727463022727334), ('Pdlim5', 0.5344766526969471), ('Ghitm', 0.2714621381883101), ('Rnf220', 0.4537928926312566), ('R3hdm2', 2.33805128981795), ('Usp2', 3.0834313899482746), ('Chmp4b', 0.7637754940266742), ('Pak1ip1', 0.36411391714347), ('Tm9sf3', 1.944743803945394), ('Oxsr1', 0.0335165342907711), ('Hmbox1', 0.1161384334728858), ('Prox1', 2.5067897154597683), ('Mxd4', 0.5986009269379183), ('Fbxo3', 1.194765128544695), ('Pum3', 1.1522473997169689), ('Xrn1', 1.135705772964505), ('Atxn7l3', 0.5944480179754316), ('Tmem131', 0.1257308274910795), ('Zc3h7a', 0.374325535854432), ('Tbc1d4', 0.3102517782497199), ('Hnrnpll', 0.9449700130548404), ('Wls', 1.9946769628570575), ('Atp6v1a', 2.200450857377981), ('Ube2h', 4.502930262314998), ('Nsd1', 3.25161088223211), ('Mtor', 0.1254170663137308), ('Adgrl1', 3.2387069199002423), ('Golga4', 4.192627520222526), ('Trps1', 0.3463562297736767), ('Hdac5', 2.00268172280165), ('Peg12', 1.19899994210008e-08), ('Dmpk', 1.937396993432201), ('Zfp318', 0.8644333677751866), ('Usp12', 0.5959512031691099), ('Egln1', 0.9212057951083314), ('Rasal2', 1.6873893067529877), ('Snx2', 0.004781903470537), ('Smndc1', 0.8280696554708179), ('Kif26b', 2.785245940083461), ('Pcbp1', 1.9118029644913737), ('Palm2', 0.786272841902666), ('Zfp422', 1.1281952382498674), ('Taf4b', 0.3548744650778992), ('Prkar1a', 1.0477267782857191), ('Zswim8', 0.3825580864500343), ('Frat2', 1.1824036526218018), ('Lgalsl', 0.7723063327958164), ('Igf2r', 18.772877305466), ('Ipo5', 1.428808384631965), ('Prkar2a', 7.709152654191805), ('Tbc1d15', 1.6688994078740884), ('Golph3', 0.7911844944458888), ('Hspa14', 0.6214212002857318), ('Crem', 0.2439018563858907), ('Ankrd13c', 0.6170581397913116), ('Khdrbs3', 7.443776216192096), ('Scamp1', 0.3527168691851992), ('Tnfaip3', 0.907323835889773), ('Mkl2', 1.558530856170336), ('Kdr', 0.664103555489859), ('Eif5', 5.696452580745174), ('Dpp8', 0.12313481078663), ('Ankra2', 0.1471867285562628), ('Kat2b', 4.466291213292877), ('Crim1', 1.1136231976911732), ('Erbin', 5.135476965108304), ('Atp1a1', 3.4889482997746937), ('Eif4enif1', 0.2104334248793671), ('Rb1', 0.7040047317282646), ('Stx6', 0.2029049831263145), ('Slc5a3', 1.380448907840209), ('G3bp1', 0.5634518393568346), ('Mrps6', 0.7246271419131696), ('Mum1l1', 1.0803306704307127), ('Kctd3', 0.154662463025499), ('Usp7', 0.6101999217811329), ('Suz12', 1.4821384980471186), ('Tmem30a', 1.185381119461009), ('Gnaq', 2.4410012167072423), ('Gsk3b', 2.2275822323991434), ('Map3k4', 0.3526603853459831), ('Eif3a', 3.6437853450146775), ('Ppp1r13l', 0.5692471169945676), ('Kif16b', 0.5669827369228285), ('Fam19a1', 2.392839776667384), ('Ncoa4', 0.0374478030725245), ('Lsm12', 1.6771910977731412), ('Myh10', 4.504661140386815), ('Acvr1', 0.1914998000099409), ('Metap2', 0.2536998465570509), ('Usp22', 0.2458089171412306), ('Cd47', 2.084455044883996), ('Zmym4', 0.4959950342732556), ('Ryk', 0.993587406917384), ('Pnrc2', 0.3196375176761811), ('Nr4a3', 0.5689741593011041), ('Ddx3x', 2.629124728024204), ('Fip1l1', 0.4600442736854165), ('Cyb5r4', 0.4205711437375841), ('Pdia3', 1.35927735309543), ('Tnfaip8', 0.1117875305910954), ('Smad9', 0.1442298719084408), ('Gpc3', 0.0260114586573423), ('Ubp1', 0.1872716727291287), ('Trappc10', 5.273408679415024), ('Srgap2', 0.0033946466086535), ('Asah1', 0.2267373120756999), ('Cwf19l2', 0.6147067828489597), ('Klhl7', 0.3729439414980736), ('Hmgxb3', 0.1409687220006996), ('Phkb', 0.3095660627601324), ('Rgs2', 1.01747253002091), ('Kif20b', 0.1969571724098788), ('Rnf20', 0.0156165357004335), ('Pnmal2', 0.2539392085924987), ('Unc5b', 0.6690158656640112), ('Slc25a37', 0.2820623609054084), ('Sec11c', 0.4987069778002942), ('Zfp322a', 1.0433440106455294), ('Pcm1', 2.6188162134385857), ('Nus1', 0.3227548367495183), ('Acap2', 0.3282837529494449), ('Rabep1', 0.97703372771287), ('Ubxn4', 0.8230214804499382), ('Pbrm1', 2.642817191529829), ('Tbx5', 1.7945660158831578), ('9530068E07Rik', 1.1338965048393066), ('Cdh13', 4.043782869777353), ('Lancl2', 0.0210052763893675), ('Hmgb1', 4.621062823264412), ('Sc5d', 0.1523367603429365), ('Caprin1', 0.8735665382087155), ('Ccdc149', 0.6572971565194928), ('Cd9', 0.6059644602084345), ('Synpo2', 0.5262657502557916), ('Zfp148', 1.5469975182908442), ('Wbp11', 1.0925538017172265), ('Idi1', 1.6069413957419083), ('Ppp1r18', 2.8373877256883024), ('Gan', 0.4474452022345006), ('Pkia', 0.1302602648867744), ('Spcs2', 0.3520982868950646)]	4397
Nr3c1	tfdimers__MD00364	0.106617	3.62899	1.05251e-07	0.883985	gene is orthologous to ENSG00000113580 in H. sapiens (identity = 88%) which is annotated for similar motif tfdimers__MD00422 ('M00446_reverse_4_M00192_forward dimer: Spz1 / GR'; q-value = 1.05e-07)	frozenset({'activating', 'mm10_10kbp_up_10kbp_down_full_tx_v10_clust.genes_vs_motifs.rankings', 'top50perTarget'})	[('Nipbl', 2.5597266752997223), ('Cul1', 0.9047083754962416), ('Atp2b1', 9.067301521902529), ('Ube3a', 5.194827993544371), ('Azin1', 1.297086339283433), ('Larp1b', 0.8214223954021316), ('Yes1', 0.399039065667459), ('Rb1cc1', 1.852050913392684), ('Ezh2', 2.7428700916840305), ('Nr3c1', 1.0), ('Zfand5', 1.9055140967747264), ('Fndc3a', 0.3843215510937435), ('Cep83', 0.6436046365855569), ('Clock', 0.711955590600722), ('Hipk3', 2.8173784302196183), ('N4bp2', 0.0163367636754547), ('Itgb1', 9.7720560117193), ('Sept7', 2.153724227087188), ('Ctcf', 2.9357910800439395), ('Myo9a', 0.4511658365336259), ('Zmym2', 2.4350053705514565), ('Cpsf6', 1.319654064589026), ('Vps54', 0.8414663205653101), ('Rabgap1l', 1.9287926174821268), ('Mef2a', 9.487426638781288), ('Taok1', 1.8355759154789404), ('Pkp4', 0.3913642563701122), ('Smarca2', 4.582321104412499), ('Sptb', 1.4039263746436652), ('Add3', 1.3760658645449702), ('Rab14', 6.368871115804047), ('Ppp3cb', 3.866457170814999), ('Zbtb2', 0.4137376315129328), ('Mpdz', 1.0283384449284043), ('Gpbp1', 0.3258728004018022), ('Klhl24', 4.083761475290393), ('P4ha1', 1.211427351044296), ('Erbin', 5.135476965108304), ('Rev3l', 1.6312531356929934), ('Pum2', 2.9583544918381985), ('Scaf11', 7.359907300677496), ('Sin3a', 2.472867063484317), ('Mpp5', 1.70653376463088), ('Rnf146', 0.4354630666094408), ('Pja2', 2.7431621347055954), ('Tbl1x', 5.850630799002269), ('Nsd3', 0.9537974893204884), ('Nbea', 0.5684581587528328), ('Hif1a', 7.859211328406651), ('Ap1g1', 0.4575645617939005), ('Cab39', 4.172363915483622), ('Gigyf2', 0.3315887670609281), ('Elf2', 1.2005166620741312), ('Arhgap21', 1.1816900549731189), ('Camk2d', 6.447551031655511), ('Rab5a', 0.8368702377189041), ('Arf6', 0.4560323118062068), ('Wac', 2.6930504707582625), ('Trip12', 5.31601275162023), ('Pcm1', 2.6188162134385857), ('Nr2c2', 0.1094723732186868), ('Map4', 1.340251499837984), ('Rock1', 3.827944284087293), ('Larp4b', 1.4563559925581828), ('Zfp644', 4.939753549497271), ('Ppp2r5e', 0.1821955909827249), ('Homer1', 1.5217124565528444), ('Gjc1', 1.6134156839763232), ('Fndc3b', 2.012768927864153), ('Ppfibp1', 6.05399302525994), ('1190002N15Rik', 6.934595181100847), ('Galnt1', 4.529348114741904), ('Kbtbd2', 0.2056242725115503), ('Hook1', 0.1428818703840882), ('Crem', 0.2439018563858907), ('Ncor1', 6.56511564343422), ('Chd6', 1.1968413389013028), ('Phf20l1', 3.054451275859926), ('Ctdspl2', 3.823304958574127), ('Rasal2', 1.6873893067529877), ('Ppig', 0.7671007411570469), ('Ctnna1', 0.7256181465599761), ('Sema6d', 1.2227320555855792), ('Nckap1', 1.94330241337472), ('Qser1', 0.576253107374578), ('Abhd17b', 0.5880129449154253), ('Smc6', 0.7564586770459614), ('Man1a2', 1.415744444121407), ('Pik3r1', 0.7715362367089563), ('Rere', 0.8433655809084561), ('Rlim', 0.9788516530733432), ('Lmo4', 1.5786918931411864), ('Xiap', 0.3071790225217224), ('Fbxo11', 2.3145924659665407), ('Ttc3', 1.872160145738252), ('Zfp592', 0.241207969960107), ('Ugp2', 1.740292434186668), ('Clip1', 4.752485004227184), ('Tax1bp1', 1.2984289585255362), ('Srek1', 2.7430990051819726), ('Pabpc1', 3.355878938057926), ('Atp13a3', 0.3964052261420834), ('Tead1', 3.061106035620991), ('Rabgap1', 0.0042801106434601), ('Smad2', 0.3015516740783171), ('Pak2', 1.5515847653701416), ('Naa15', 1.101973079513098), ('Zfpm2', 1.7466611634266906), ('Lnpep', 5.222750442033704), ('Zmynd11', 0.8683632144276433), ('Clcn3', 1.662648810123174), ('Atxn2', 0.8301412131974997), ('Eps15', 0.7734253349865546), ('Smim14', 0.3204705534735355), ('Hdlbp', 2.013140286651921), ('Errfi1', 0.0640415423328956), ('Ppp1r12a', 1.7345747823173898), ('Fnbp1l', 0.2324879544993225), ('Dennd4c', 0.5682008564683453), ('Ccser2', 4.823370648949125), ('Pnpla8', 0.4621083463133068), ('Setd3', 0.6806986435780963), ('Ankrd11', 2.601566182605998), ('Atxn7', 0.0082805327070586), ('Ppp1r9a', 0.1528459272152524), ('Ubn1', 0.5774150999932236), ('Canx', 4.366954354533812), ('Apc', 9.311535720567512), ('Ergic2', 0.5182596022563544), ('Jade1', 0.1864033234053191), ('Prrc2c', 5.216052462945135), ('Csnk1a1', 3.7331067909281663), ('Arl4a', 1.5594502199911728), ('Smad1', 1.192219398400362), ('Rspry1', 0.6325600326281002), ('Slmap', 1.6255099969235451), ('Atp6v1a', 2.200450857377981), ('Phtf2', 1.7989605213265778), ('Nfkb1', 0.213527863363439), ('Nup98', 0.7843198395180402), ('Zeb1', 1.5354920762837212), ('Rnf145', 0.3204860377518324), ('Jag1', 0.1732847949347229), ('Golim4', 2.4410295032820555), ('Ubxn2a', 3.9439592501927017), ('Pcbp1', 1.9118029644913737), ('Sfmbt1', 0.278999860361676), ('Myh10', 4.504661140386815), ('Cltc', 1.630737148609835), ('Pdlim5', 0.5344766526969471), ('Ktn1', 4.94724406322072), ('Naa50', 1.2595790383410652), ('Wapl', 2.021812836022867), ('Fxr1', 1.067369305353674), ('Setd2', 1.225353541971572), ('Cnbp', 4.1666749277492906e-05), ('Cpsf2', 1.5762916373144291), ('Cops2', 0.1277461756768184), ('Gnaq', 2.4410012167072423), ('Lats2', 0.2968332099403802), ('Ubxn7', 0.1824983825633598), ('Pcmtd1', 0.9251503812564128), ('Hnrnpll', 0.9449700130548404), ('Kdm5b', 0.9998494356955414), ('Top2b', 7.921238895674324), ('Dyrk1a', 0.2632495921675574), ('Sp3', 1.187487561825907), ('Syncrip', 3.072813268683708), ('Calu', 0.5868237245644613), ('Erc1', 4.302492491333521), ('Otud4', 0.5577419952127464), ('Arfgef1', 1.8457201858188776), ('Csde1', 9.560451705194206), ('Eif3a', 3.6437853450146775), ('Snap91', 0.3038620022273018), ('Cask', 0.4447752923619752), ('Serbp1', 0.8456775206204179), ('Wasl', 1.214800718024858), ('Gapvd1', 2.363283777305244), ('Rnf220', 0.4537928926312566), ('Bnip2', 1.5322070000369648), ('Mkln1', 0.4100240788201229), ('Wnk1', 1.4919539967242044), ('Usp25', 0.7159059615690473), ('G3bp2', 4.527106777538316), ('Luc7l2', 4.362794024554941), ('Zfp800', 0.2565785714555768), ('Cnot2', 0.1708816821254089), ('Zfp280d', 2.5298464292671325), ('Ubn2', 4.626855742785517), ('Kdm4c', 0.3113986172832831), ('Taf15', 0.721395994368328), ('Cul3', 2.7731210926193985), ('Nfia', 5.58287064946241), ('Atad1', 0.0215799357763343), ('Usp1', 0.1790309869618366), ('Selenot', 0.1515373359744319), ('Cnst', 0.5393811529384344), ('Lpar1', 0.5550856549076569), ('Ccni', 0.0151799775102285), ('Gsk3b', 2.2275822323991434), ('Msi2', 5.780840656866341), ('Nek7', 1.8832894128636373), ('Rcor3', 0.1692629470095206), ('Neo1', 2.227015817778957), ('Dmxl1', 0.8739004223704927), ('Slc16a12', 1.1643334592175834), ('Map2k4', 0.2945680086926007), ('Cyld', 0.5621169857040935), ('Kmt5b', 1.3792136230058267), ('Hspa4l', 0.4774601944631971), ('Pcdh7', 6.141187883969935), ('Gls', 1.392933128248986), ('Usp34', 3.88301439166928), ('3110043O21Rik', 1.7244334240797154), ('Mllt3', 0.5100445631604364), ('Hipk1', 1.440120039986754), ('Smg1', 2.259111390897492), ('Tmem2', 0.5626164980713291), ('Clip4', 1.0217387754869778), ('Gpat4', 4.59668069420816), ('Zeb2', 1.5691355323336402), ('Zfp148', 1.5469975182908442), ('Tbl1xr1', 0.5686665707332519), ('Gatad2a', 0.3080378360251422), ('Wee1', 0.9162720561515516), ('Fam204a', 5.444797128982361), ('Epha7', 0.6537906627429778), ('Arhgap24', 0.30567294347778), ('Tulp4', 1.351541600334836), ('Eif5b', 2.468745943273623), ('Ctnnb1', 0.8583707469628241), ('Hmbox1', 0.1161384334728858), ('Spats2l', 1.1748472876994884), ('Tlk1', 4.904077607866744), ('Gm527', 0.3552824755259021), ('Ppp4r3a', 2.9817845018086966), ('Cpeb2', 0.8996979213868387), ('Ssh2', 0.1594709597338102), ('Dek', 2.2857299724275584), ('Smndc1', 0.8280696554708179), ('Kat6a', 1.0132212425807017), ('Scaper', 0.6948176856192726), ('Nampt', 0.1047515014213121), ('Slc12a2', 1.0027221623151876), ('Cldn12', 3.267359206990813), ('Rnf20', 0.0156165357004335), ('Map3k7', 6.298627766819245), ('Kif5b', 14.864602612778558), ('2810474O19Rik', 0.651339207258849), ('Cdc42ep3', 1.0843661065104913), ('Anp32b', 0.8662911459140441), ('Slc20a2', 0.9580836017550032), ('Jarid2', 2.147060590511781), ('Rcan2', 1.111730361791336), ('Tmem170b', 1.535553120140056), ('Nfat5', 1.735390608570738), ('Pogz', 0.350786083146824), ('Zmym4', 0.4959950342732556), ('G2e3', 0.1353626362891884), ('Kras', 0.2912605061107176), ('G3bp1', 0.5634518393568346), ('Atp1b3', 0.9719995721257766), ('Caprin1', 0.8735665382087155), ('Arcn1', 1.6586236529495173), ('Ipo5', 1.428808384631965), ('Rap1a', 0.930456477967865), ('Pard3b', 0.1392254423116913), ('Fnip1', 1.5054580686125738), ('Ppp3ca', 3.437424997746819), ('Tsc22d3', 0.2915871656652518), ('Ptpn2', 0.230876502804897), ('Mib1', 1.1224943303244923), ('Supt16', 6.744845659941807), ('Golga5', 0.3908567509731629), ('Smarce1', 0.7772901721776061), ('Ccdc186', 1.2095166075420514), ('Slit2', 1.0130816562083025), ('Vezf1', 2.897115632034557), ('Mtdh', 7.05287705920021), ('Lonrf1', 0.6602781895969022), ('Npepps', 2.420599407700383), ('Kif20b', 0.1969571724098788), ('Tusc1', 0.3023554760241194), ('Xrn2', 1.075452546224859), ('Kdm2a', 2.032139495437585), ('Eif4enif1', 0.2104334248793671), ('Tbc1d4', 0.3102517782497199), ('Efr3a', 1.1366637395081132), ('Tmem168', 0.1998208043918531), ('Ptges3', 9.879295702812446), ('Tmem131', 0.1257308274910795), ('Atxn7l3b', 6.568268978427427), ('Osbpl1a', 8.06415791042198), ('Spats2', 3.274638564493073), ('Acbd5', 0.662272327612139), ('St3gal6', 0.1351927767502942), ('Tle4', 0.150812059405388), ('2300009A05Rik', 0.5234575162706997), ('Mkl2', 1.558530856170336), ('Tmem57', 1.2600699000026558), ('Pten', 0.6111838737927944), ('Suz12', 1.4821384980471186), ('Plxna4', 1.8202528102569824), ('Ccnd2', 1.3507562168168958), ('Rassf3', 0.7386882475645205), ('Cnot6l', 3.248846299277928), ('Celf2', 2.8278581165306167), ('Smad5', 1.177556330171299), ('Agfg1', 0.1422226355870142), ('Zbtb11', 3.8435030220973294), ('Pafah1b2', 1.6995393931895084), ('Rock2', 8.174676768248405), ('Ppfia2', 0.1997150903253004), ('Pum1', 1.2689928596943063), ('Rnf14', 0.3220009851448658), ('Daam1', 3.558671130457077), ('Gpatch8', 0.8857211720652365), ('Huwe1', 1.629266494371899), ('Khdrbs1', 1.0355374795909764), ('Tardbp', 1.427593315760498), ('Tcaf1', 0.1132984276129586), ('Copb1', 0.4890908366398281), ('Ubr5', 8.226553828824933), ('Kdm3b', 0.2343864125077955), ('Wls', 1.9946769628570575), ('Vcp', 1.1923668613858185), ('Rgs2', 1.01747253002091), ('App', 7.462550256823908), ('Rora', 1.5565762069636524), ('Tfe3', 0.4395159528052274), ('Wipi1', 0.417472795172736), ('Gprin3', 0.2590601656541197), ('Ghitm', 0.2714621381883101), ('Ranbp2', 1.4647632615520163), ('Trps1', 0.3463562297736767), ('Plekhm3', 0.2212762550263431), ('Sacm1l', 0.2510169301078149), ('Cttnbp2nl', 0.7177298048286759), ('Etf1', 1.9102735461769311), ('Pnisr', 1.6181171318853742), ('Crlf2', 0.1367247526217759), ('Actr2', 0.2601050995842671), ('Zfp639', 0.1638560789653012), ('Senp6', 3.623495552410459), ('Zfp367', 0.2246859781730735), ('Tcerg1', 1.0936072277058115), ('Zfp322a', 1.0433440106455294), ('Tnrc6b', 1.7945810478343325), ('Kpna3', 0.0060874924443102), ('Ppp3r1', 0.9887517281201682), ('Zfand3', 0.1851308305642713), ('Itm2a', 0.7544185171441037), ('Cep192', 0.0172188931783701), ('Ptp4a2', 9.62943515611434), ('Lpgat1', 1.3360658967945052), ('Camta1', 0.6184483451908172), ('March2', 3.2831603420429354), ('1700020I14Rik', 0.5673695830628847), ('Herc3', 5.95533408427068), ('Plxna2', 2.0577512123720187), ('Gspt1', 0.5571645057526178), ('Heca', 0.4988247621420937), ('Top1', 1.7096998727226251), ('Txnl1', 1.731701755112642), ('Ube2r2', 0.7595565732398847), ('Chmp2b', 0.1860969922644555), ('Acsl1', 1.9043421860840104), ('Dnajb6', 0.6887181084572416), ('Kif21a', 0.8438245821199114), ('Pcnp', 1.723578720837209), ('Tspan3', 1.1448381358632336), ('Fgfr1', 3.257826246389704), ('Bzw1', 3.80497451851318), ('Pfn2', 0.3050645450771964), ('Smchd1', 0.9183062996177828), ('Prox1', 2.5067897154597683), ('Hmgxb3', 0.1409687220006996), ('Ubxn4', 0.8230214804499382), ('Yaf2', 1.1062384198655577), ('Dynll2', 0.2153898690140588), ('Zfp266', 0.3066927280744269), ('Htatsf1', 0.8894627658890814), ('Dcun1d5', 1.8077284467839247), ('AW549877', 0.1048433576493724), ('Fras1', 0.0010443058684761), ('Phka2', 0.1607030830899507), ('Cggbp1', 3.885552168114208), ('Crim1', 1.1136231976911732), ('Fgfr1op2', 2.136050619082741), ('Etnk1', 0.011906171206849), ('Zfp568', 1.2036936450308224), ('Orc2', 0.2211766726167914), ('Rest', 3.436565181499298), ('Ulk1', 0.2004617222131696), ('Tmem64', 0.1681969227311709), ('Clint1', 0.49954303517653), ('Cdk12', 1.0212483711286386), ('Lifr', 1.659859780292763), ('Rb1', 0.7040047317282646), ('Dag1', 1.2338690565147417), ('Rbm24', 0.828609091566859), ('Mast4', 1.5395254042341555), ('Papola', 0.3530464947973286), ('Sltm', 0.1889383939677), ('Nono', 0.1696506606738432), ('Asap1', 1.445666662073113), ('Akirin1', 0.4784648081947465), ('Chn1', 2.8819385046767136), ('Ccdc77', 0.3840299879489598), ('Cd47', 2.084455044883996), ('Slk', 4.9149269024288165), ('Mfsd14b', 0.2145888246761888), ('Ppp1r3b', 0.306674158037297), ('9930021J03Rik', 0.1852121252945458), ('Ythdf3', 2.017337260393738), ('Zfp655', 1.1886321473603183), ('Scamp1', 0.3527168691851992), ('Abcd3', 0.0303919499351781), ('Zfp91', 10.120159531216586), ('Rchy1', 0.1510733825842138), ('Cdc27', 0.1844967004574222), ('Becn1', 0.6408711118214094), ('Scaf8', 4.741144555022204), ('Map4k4', 3.1359484411382947), ('Mbtd1', 1.0715150181900197), ('U2surp', 0.1589045117601133), ('Ptpn21', 0.9191457623080228), ('Jmy', 3.285928728067846), ('Acap2', 0.3282837529494449), ('Jph1', 0.959376112002144), ('Nudt4', 2.740097260452351), ('Smim13', 1.890969768087996), ('Ddx3x', 2.629124728024204), ('Hmgb1', 4.621062823264412), ('Stx6', 0.2029049831263145), ('Dennd1b', 0.1891095936126339), ('Gja1', 0.8588676823074984), ('Bhlhb9', 0.1785116701350712), ('Zfp407', 0.3012046702194405), ('St7', 1.0045948847684842), ('Cdk8', 0.0447955997867363), ('Api5', 1.4483633188837703), ('Ppp4r3b', 1.5752892196145392), ('Vps35', 2.734156589813874), ('Macf1', 1.9778369933590612), ('Fam19a1', 2.392839776667384), ('Hspa9', 0.8834720172520898), ('Rhob', 3.7732978896464417), ('Bcap29', 1.1910168310477924), ('Lemd3', 0.1291921245182804), ('Sesn1', 0.6876029089713407), ('Mapre1', 1.9949689118469769), ('Snx2', 0.004781903470537), ('Zyx', 0.2385096555894388), ('Tnfaip3', 0.907323835889773), ('Kdm5a', 0.6423265447697944), ('Rnf11', 2.6781599612680456), ('Zswim8', 0.3825580864500343), ('Nasp', 2.219146792945388), ('Palld', 1.495071564257462), ('Areg', 0.2286654650115959), ('Adam22', 0.3660783964074375), ('Wdr26', 1.1810986928798035), ('Samd4b', 1.230228083033985), ('Kif26b', 2.785245940083461), ('B230219D22Rik', 1.3079060297290066), ('Vps36', 0.6896063918009763), ('Taf4b', 0.3548744650778992), ('Vps4b', 0.4525717384138317), ('Dusp6', 2.813883739401932), ('Crebbp', 1.7533289607827098), ('Nfe2l1', 3.3683963027307824), ('Ryr2', 2.0530317037187142), ('Asah1', 0.2267373120756999), ('Rprd1a', 0.3569541228569388), ('Dpp8', 0.12313481078663), ('Btbd1', 1.6930857672339392), ('Arhgap20', 0.3857169202516545), ('Chsy1', 0.5259629211229222), ('Brd1', 2.480952945181064), ('Rufy3', 0.2363860380023826), ('Mcmbp', 0.5551722802801778), ('Dip2c', 1.9454798792287185), ('Ttc17', 0.2079826228030216), ('Paip1', 2.388639888050627), ('Hnrnpu', 6.223916773050245), ('Pbrm1', 2.642817191529829), ('Srgap1', 4.567052650014531), ('Rtn4', 4.168468496775666), ('Lin7c', 0.630328657261023), ('Clk1', 1.0107826846383416), ('Golga4', 4.192627520222526), ('Baz2a', 0.643047029647554), ('Mfn1', 0.3389935000238606), ('Eif5', 5.696452580745174), ('Fam46a', 0.595819998532511), ('Cyb5r4', 0.4205711437375841), ('Sox4', 1.6800650746673027), ('Wbp11', 1.0925538017172265), ('Rbm39', 2.365984591745211), ('Nlk', 0.9878509445256312), ('Fgd6', 0.2935954615523528), ('Exoc4', 1.027061296386157), ('Aebp2', 2.169241601264955), ('Hmgb3', 0.1693115243329435), ('Afap1', 4.240019964281267), ('Prrc2b', 1.8164263556342333), ('Cbx1', 0.062971555006312), ('Zbed3', 0.2451944465726828), ('Yap1', 1.232104006541994), ('Kcnj2', 0.0050199070710323), ('Rangap1', 1.01484194926719), ('Sc5d', 0.1523367603429365), ('Add1', 1.9717986246392556), ('Tmem30a', 1.185381119461009), ('Rcl1', 0.1666107302275645), ('Hes1', 0.9061545294416108), ('Dsp', 5.758370625188894), ('Srrm1', 1.8582656589485995), ('Oxsr1', 0.0335165342907711), ('Ank2', 0.0930188834390897), ('Eif4g1', 7.269807285931321), ('Pgbd5', 0.1907405568521166), ('Tm9sf2', 2.1447146670288904), ('Nae1', 0.1197418991896852), ('Id4', 0.5745372141495081), ('Peg12', 1.19899994210008e-08), ('Atp1a1', 3.4889482997746937), ('Uso1', 0.4381478463663825), ('Pkia', 0.1302602648867744), ('Tm9sf3', 1.944743803945394), ('Hnrnpa3', 1.417071316659949), ('B4galt1', 0.7786851777028642), ('Xrn1', 1.135705772964505), ('Mtss1', 2.971617908937082), ('Arid1a', 1.4142263590235171), ('Slc5a3', 1.380448907840209), ('Kpna6', 0.0012406092211782), ('Fbxl20', 1.5637924997279), ('Mrps6', 0.7246271419131696), ('Zc3h7a', 0.374325535854432), ('Chordc1', 0.2397727920442603), ('Prkar2a', 7.709152654191805), ('Prkar1a', 1.0477267782857191), ('Kdr', 0.664103555489859), ('Gpc3', 0.0260114586573423), ('Mark3', 3.1586111827351093), ('Rad50', 2.4781030974850173), ('Kif16b', 0.5669827369228285), ('Actr3', 0.4923446577159466), ('Prkce', 2.893801911265548), ('Hspa4', 5.262756311181829), ('Brd7', 0.4814101732012146), ('Ppp2r2d', 2.277432107046103), ('Bms1', 0.4111057458751239), ('Mtor', 0.1254170663137308), ('Ncald', 0.3779929355537565), ('Klhl7', 0.3729439414980736), ('Adamts1', 1.0058124082136817), ('Gclm', 3.6334881395201393), ('Smarcc2', 2.178046526548254), ('Zfp516', 2.5881912772576), ('Syne1', 7.400339623435492), ('Arpc5', 0.2084548783120162), ('Ncl', 1.4859392756324974), ('Pak1ip1', 0.36411391714347), ('Dnm1l', 0.237911481337794), ('Tprkb', 0.1899099051205769), ('Tigd2', 0.4410820998682354), ('Zbtb33', 0.3188260596480959), ('Cldnd1', 0.2754089600536747), ('Rhobtb1', 0.5516136006052853), ('Pdia3', 1.35927735309543), ('Psme3', 0.4546428652199324), ('Ankrd13c', 0.6170581397913116), ('Edem3', 0.4685519768128104), ('Dmd', 0.8886424778492164), ('Abtb2', 1.7589421867507884), ('Lancl2', 0.0210052763893675), ('Ubr7', 0.3400304403548413), ('Ubr2', 0.4212210896251901), ('Zbtb43', 0.0041474546721909), ('Agpat3', 0.19661479346348), ('Zc3h18', 0.131725299381435), ('Ltn1', 0.1459892949674935), ('Golph3', 0.7911844944458888), ('Usp7', 0.6101999217811329), ('R3hdm2', 2.33805128981795), ('Dcp2', 0.392075632909707), ('Nfkbiz', 2.149774891712401), ('Ctnnbip1', 1.1466934765534982), ('Zfp74', 1.5347166543161468), ('Hsp90ab1', 4.195767912273132), ('Ubp1', 0.1872716727291287), ('Nebl', 0.3156790924381972), ('Brd3', 2.045328240220448), ('Mest', 0.2932899629090775), ('Unc5b', 0.6690158656640112), ('Ncoa4', 0.0374478030725245), ('Rnf144b', 0.4854300907147581), ('Morf4l1', 7.952613954708794), ('Cmya5', 7.980777536039462), ('Tbc1d23', 0.3852279522271549), ('Nus1', 0.3227548367495183), ('Wwtr1', 1.272925825212501), ('Dgkd', 0.3642156970469702), ('Dsg2', 3.949974024672022), ('Cep57', 5.228151103141959), ('Irx2', 2.941313088542982), ('Acbd3', 1.9786257475019675), ('Ubr1', 0.4306804357212582), ('Smim10l1', 1.5578426275940973), ('Insr', 0.5912199543975161), ('Kat2b', 4.466291213292877), ('Ckap4', 4.16002987260057), ('Nbeal1', 1.899250280350744), ('Spop', 0.4745278898131656), ('Ppp1r14c', 4.164131605074806), ('Frat2', 1.1824036526218018), ('Agap1', 0.357873312755341), ('Larp1', 2.7094445013566206), ('Mef2d', 3.302218727063475), ('Cab39l', 1.465508955150173), ('Trabd2b', 1.4118077423878037), ('Rac1', 1.565597389788949), ('Sfr1', 2.3839112207260102), ('Fam49a', 0.8435505817739302), ('Hs2st1', 0.4071487027834072), ('Tomm70a', 1.4743976864512105), ('Ctsc', 0.4356315456958441), ('Palm2', 0.786272841902666), ('Mfn2', 4.267848765223489), ('Slc30a9', 0.5892541862330165), ('Snx7', 0.2727463022727334), ('Rbfox1', 5.202451122304478), ('Rabep1', 0.97703372771287), ('Washc4', 0.1909718009651084), ('Rab21', 1.1107925664993823), ('Tns3', 0.4022176352193359), ('Fhod3', 2.151516818630339), ('Thoc1', 0.2994521607699645), ('Nr4a3', 0.5689741593011041), ('Ssbp3', 1.3994979763814863), ('Ifnar1', 0.0374033687911906), ('Aff1', 0.4635273035472268), ('Ubl3', 2.436811903138296), ('Senp5', 0.4393501062253219), ('Gatad1', 0.2197195324782571), ('Ube2h', 4.502930262314998), ('Npm1', 1.786457672266491), ('Ppil4', 0.1144517501269599), ('Bfar', 0.1429482744511872), ('Tnfaip8', 0.1117875305910954), ('Fbxo18', 1.602324085419123), ('Gzf1', 0.1568890870966234)]	4638
Nr3c1	metacluster_141.5	0.111853	3.91871	0	0.902188	motif is annotated for orthologous gene ENSG00000113580 in H. sapiens (identity = 90%)	frozenset({'activating', 'mm10_10kbp_up_10kbp_down_full_tx_v10_clust.genes_vs_motifs.rankings', 'top50perTarget'})	[('Cul1', 0.9047083754962416), ('Hipk3', 2.8173784302196183), ('Ube3a', 5.194827993544371), ('Zfand5', 1.9055140967747264), ('Clock', 0.711955590600722), ('Rb1cc1', 1.852050913392684), ('Zmym2', 2.4350053705514565), ('Larp1b', 0.8214223954021316), ('Cpsf6', 1.319654064589026), ('Pja2', 2.7431621347055954), ('Add3', 1.3760658645449702), ('Cnbp', 4.1666749277492906e-05), ('Azin1', 1.297086339283433), ('Itgb1', 9.7720560117193), ('Nipbl', 2.5597266752997223), ('Yes1', 0.399039065667459), ('Ctcf', 2.9357910800439395), ('Ppp1r9a', 0.1528459272152524), ('Pum2', 2.9583544918381985), ('Sept7', 2.153724227087188), ('Rab5a', 0.8368702377189041), ('Ppp3cb', 3.866457170814999), ('Ezh2', 2.7428700916840305), ('Mef2a', 9.487426638781288), ('Ncor1', 6.56511564343422), ('N4bp2', 0.0163367636754547), ('Mpdz', 1.0283384449284043), ('Setd2', 1.225353541971572), ('Hif1a', 7.859211328406651), ('Myo9a', 0.4511658365336259), ('Rnf146', 0.4354630666094408), ('Nckap1', 1.94330241337472), ('Arf6', 0.4560323118062068), ('Klhl24', 4.083761475290393), ('Nr2c2', 0.1094723732186868), ('Fxr1', 1.067369305353674), ('Rlim', 0.9788516530733432), ('Man1a2', 1.415744444121407), ('Ppp2r5e', 0.1821955909827249), ('Phf20l1', 3.054451275859926), ('Arl4a', 1.5594502199911728), ('Larp4b', 1.4563559925581828), ('Rab14', 6.368871115804047), ('Trip12', 5.31601275162023), ('Cab39', 4.172363915483622), ('Map2k4', 0.2945680086926007), ('Nup98', 0.7843198395180402), ('Pnpla8', 0.4621083463133068), ('Qser1', 0.576253107374578), ('Galnt1', 4.529348114741904), ('Zfp644', 4.939753549497271), ('Vps54', 0.8414663205653101), ('Cops2', 0.1277461756768184), ('Tbl1x', 5.850630799002269), ('Cep83', 0.6436046365855569), ('Kbtbd2', 0.2056242725115503), ('Map4', 1.340251499837984), ('Rabgap1l', 1.9287926174821268), ('Mpp5', 1.70653376463088), ('Atxn7', 0.0082805327070586), ('Pcm1', 2.6188162134385857), ('Gpbp1', 0.3258728004018022), ('Hook1', 0.1428818703840882), ('Nbea', 0.5684581587528328), ('Zfp592', 0.241207969960107), ('Arfgef1', 1.8457201858188776), ('Taok1', 1.8355759154789404), ('Gjc1', 1.6134156839763232), ('Srek1', 2.7430990051819726), ('Pak2', 1.5515847653701416), ('Tax1bp1', 1.2984289585255362), ('Ankrd11', 2.601566182605998), ('Ktn1', 4.94724406322072), ('Atp2b1', 9.067301521902529), ('Erbin', 5.135476965108304), ('Rock1', 3.827944284087293), ('Ugp2', 1.740292434186668), ('Eif3a', 3.6437853450146775), ('Scaf11', 7.359907300677496), ('Gnaq', 2.4410012167072423), ('Gigyf2', 0.3315887670609281), ('Anp32b', 0.8662911459140441), ('Zmynd11', 0.8683632144276433), ('Nsd3', 0.9537974893204884), ('Wac', 2.6930504707582625), ('Selenot', 0.1515373359744319), ('Vcp', 1.1923668613858185), ('Clip4', 1.0217387754869778), ('Tardbp', 1.427593315760498), ('Chd6', 1.1968413389013028), ('Dmxl1', 0.8739004223704927), ('Rasal2', 1.6873893067529877), ('Hdlbp', 2.013140286651921), ('Canx', 4.366954354533812), ('Elf2', 1.2005166620741312), ('Usp34', 3.88301439166928), ('Errfi1', 0.0640415423328956), ('Rev3l', 1.6312531356929934), ('Dennd4c', 0.5682008564683453), ('Smad2', 0.3015516740783171), ('Lnpep', 5.222750442033704), ('Smc6', 0.7564586770459614), ('Tusc1', 0.3023554760241194), ('Ccser2', 4.823370648949125), ('Zfp639', 0.1638560789653012), ('Pard3b', 0.1392254423116913), ('Ppp1r12a', 1.7345747823173898), ('Pabpc1', 3.355878938057926), ('Pcbp1', 1.9118029644913737), ('Ubxn7', 0.1824983825633598), ('Zfp280d', 2.5298464292671325), ('Bnip2', 1.5322070000369648), ('Atp13a3', 0.3964052261420834), ('Cul3', 2.7731210926193985), ('Ppig', 0.7671007411570469), ('Lats2', 0.2968332099403802), ('Abhd17b', 0.5880129449154253), ('Rabgap1', 0.0042801106434601), ('Naa15', 1.101973079513098), ('Sfmbt1', 0.278999860361676), ('Csnk1a1', 3.7331067909281663), ('Ap1g1', 0.4575645617939005), ('Zfp148', 1.5469975182908442), ('Apc', 9.311535720567512), ('Top2b', 7.921238895674324), ('Ranbp2', 1.4647632615520163), ('Fnbp1l', 0.2324879544993225), ('Dyrk1a', 0.2632495921675574), ('Homer1', 1.5217124565528444), ('Rcor3', 0.1692629470095206), ('Sacm1l', 0.2510169301078149), ('1190002N15Rik', 6.934595181100847), ('Usp25', 0.7159059615690473), ('Ctdspl2', 3.823304958574127), ('Pkp4', 0.3913642563701122), ('Atxn7l3b', 6.568268978427427), ('Ergic2', 0.5182596022563544), ('Gls', 1.392933128248986), ('Ctnna1', 0.7256181465599761), ('Ppp3r1', 0.9887517281201682), ('Mib1', 1.1224943303244923), ('Celf2', 2.8278581165306167), ('Ubxn2a', 3.9439592501927017), ('Otud4', 0.5577419952127464), ('Gpatch8', 0.8857211720652365), ('Phtf2', 1.7989605213265778), ('Eif5b', 2.468745943273623), ('Clcn3', 1.662648810123174), ('Wdr26', 1.1810986928798035), ('Setd3', 0.6806986435780963), ('Zbtb2', 0.4137376315129328), ('Ubxn4', 0.8230214804499382), ('Dnm1l', 0.237911481337794), ('Sptb', 1.4039263746436652), ('Fndc3a', 0.3843215510937435), ('Smim14', 0.3204705534735355), ('Mtdh', 7.05287705920021), ('Golim4', 2.4410295032820555), ('Golga5', 0.3908567509731629), ('Naa50', 1.2595790383410652), ('Smad5', 1.177556330171299), ('Kdm5b', 0.9998494356955414), ('P4ha1', 1.211427351044296), ('Pcnp', 1.723578720837209), ('Fnip1', 1.5054580686125738), ('Kdm3b', 0.2343864125077955), ('Cep192', 0.0172188931783701), ('Atxn2', 0.8301412131974997), ('Senp6', 3.623495552410459), ('Clip1', 4.752485004227184), ('Erc1', 4.302492491333521), ('Ptpn2', 0.230876502804897), ('Crem', 0.2439018563858907), ('Rest', 3.436565181499298), ('Kdm4c', 0.3113986172832831), ('Zfp800', 0.2565785714555768), ('Ccni', 0.0151799775102285), ('Mkln1', 0.4100240788201229), ('Agfg1', 0.1422226355870142), ('Rere', 0.8433655809084561), ('Ube2r2', 0.7595565732398847), ('Vps35', 2.734156589813874), ('Wapl', 2.021812836022867), ('Camta1', 0.6184483451908172), ('Taf15', 0.721395994368328), ('Pafah1b2', 1.6995393931895084), ('Caprin1', 0.8735665382087155), ('Neo1', 2.227015817778957), ('Jade1', 0.1864033234053191), ('Dnajb6', 0.6887181084572416), ('Camk2d', 6.447551031655511), ('Nono', 0.1696506606738432), ('Jag1', 0.1732847949347229), ('Tspan3', 1.1448381358632336), ('Prrc2b', 1.8164263556342333), ('Fbxo11', 2.3145924659665407), ('Kif5b', 14.864602612778558), ('Nfia', 5.58287064946241), ('Hipk1', 1.440120039986754), ('Eif4enif1', 0.2104334248793671), ('Zeb1', 1.5354920762837212), ('Nek7', 1.8832894128636373), ('Zmym4', 0.4959950342732556), ('Ubn2', 4.626855742785517), ('Cnot2', 0.1708816821254089), ('Prrc2c', 5.216052462945135), ('Tmem131', 0.1257308274910795), ('3110043O21Rik', 1.7244334240797154), ('Supt16', 6.744845659941807), ('Rnf145', 0.3204860377518324), ('Zeb2', 1.5691355323336402), ('Tmem2', 0.5626164980713291), ('Ubn1', 0.5774150999932236), ('Arhgap21', 1.1816900549731189), ('Scaf8', 4.741144555022204), ('Kpna6', 0.0012406092211782), ('Atad1', 0.0215799357763343), ('Tmem168', 0.1998208043918531), ('Wee1', 0.9162720561515516), ('Nfkb1', 0.213527863363439), ('Add1', 1.9717986246392556), ('Scamp1', 0.3527168691851992), ('Crlf2', 0.1367247526217759), ('Gapvd1', 2.363283777305244), ('Ddx3x', 2.629124728024204), ('Pbrm1', 2.642817191529829), ('Arcn1', 1.6586236529495173), ('Rnf14', 0.3220009851448658), ('Copb1', 0.4890908366398281), ('Mllt3', 0.5100445631604364), ('Atp1b3', 0.9719995721257766), ('Ppp4r3a', 2.9817845018086966), ('Dag1', 1.2338690565147417), ('Etf1', 1.9102735461769311), ('2810474O19Rik', 0.651339207258849), ('Slmap', 1.6255099969235451), ('Nsd1', 3.25161088223211), ('Eps15', 0.7734253349865546), ('Txnl1', 1.731701755112642), ('Rock2', 8.174676768248405), ('Wasl', 1.214800718024858), ('Hnrnpa3', 1.417071316659949), ('Tle4', 0.150812059405388), ('Sp3', 1.187487561825907), ('Rap1a', 0.930456477967865), ('1700020I14Rik', 0.5673695830628847), ('Fam204a', 5.444797128982361), ('Vezf1', 2.897115632034557), ('Gsk3b', 2.2275822323991434), ('Dgkd', 0.3642156970469702), ('Ppfibp1', 6.05399302525994), ('Ptpn21', 0.9191457623080228), ('Usp7', 0.6101999217811329), ('Zbtb11', 3.8435030220973294), ('Heca', 0.4988247621420937), ('Adam22', 0.3660783964074375), ('Scaper', 0.6948176856192726), ('Lmo4', 1.5786918931411864), ('Snap91', 0.3038620022273018), ('Nae1', 0.1197418991896852), ('Tiam1', 0.1621292734638874), ('Akirin1', 0.4784648081947465), ('Actr2', 0.2601050995842671), ('Tmem57', 1.2600699000026558), ('Tulp4', 1.351541600334836), ('Snx2', 0.004781903470537), ('Kif16b', 0.5669827369228285), ('Hnrnpll', 0.9449700130548404), ('Ipo5', 1.428808384631965), ('Osbpl1a', 8.06415791042198), ('Ssh2', 0.1594709597338102), ('Senp5', 0.4393501062253219), ('Smg1', 2.259111390897492), ('Cltc', 1.630737148609835), ('Cnot6l', 3.248846299277928), ('Zfpm2', 1.7466611634266906), ('Kat2b', 4.466291213292877), ('Lpgat1', 1.3360658967945052), ('Zfp322a', 1.0433440106455294), ('Spats2l', 1.1748472876994884), ('Exoc4', 1.027061296386157), ('Pum1', 1.2689928596943063), ('Ankrd10', 1.4968457714520211), ('Asah1', 0.2267373120756999), ('St7', 1.0045948847684842), ('Ctnnb1', 0.8583707469628241), ('Tead1', 3.061106035620991), ('Dennd1b', 0.1891095936126339), ('Bcap29', 1.1910168310477924), ('B230219D22Rik', 1.3079060297290066), ('Wnk1', 1.4919539967242044), ('Gspt1', 0.5571645057526178), ('Dpp8', 0.12313481078663), ('Csde1', 9.560451705194206), ('Rspry1', 0.6325600326281002), ('Map4k4', 3.1359484411382947), ('Fip1l1', 0.4600442736854165), ('Zswim8', 0.3825580864500343), ('G3bp1', 0.5634518393568346), ('Phka2', 0.1607030830899507), ('Sin3a', 2.472867063484317), ('Ube2q1', 0.2790111291062844), ('Efr3a', 1.1366637395081132), ('Myh10', 4.504661140386815), ('Rb1', 0.7040047317282646), ('Dek', 2.2857299724275584), ('Rgs2', 1.01747253002091), ('Htatsf1', 0.8894627658890814), ('Tmem64', 0.1681969227311709), ('Rac1', 1.565597389788949), ('Hspa4l', 0.4774601944631971), ('Nfat5', 1.735390608570738), ('Lonrf1', 0.6602781895969022), ('Dynll2', 0.2153898690140588), ('Kdm2a', 2.032139495437585), ('Jarid2', 2.147060590511781), ('Luc7l2', 4.362794024554941), ('Lin7c', 0.630328657261023), ('Pfn2', 0.3050645450771964), ('Gclm', 3.6334881395201393), ('Ahcyl1', 0.3856435430920157), ('Fndc3b', 2.012768927864153), ('Cpsf2', 1.5762916373144291), ('Impad1', 1.3023903123687428), ('Gm527', 0.3552824755259021), ('Hmgb1', 4.621062823264412), ('Gatad2a', 0.3080378360251422), ('Brd1', 2.480952945181064), ('Smchd1', 0.9183062996177828), ('Yaf2', 1.1062384198655577), ('Papola', 0.3530464947973286), ('Xiap', 0.3071790225217224), ('Smarce1', 0.7772901721776061), ('Jmy', 3.285928728067846), ('Larp1', 2.7094445013566206), ('Usp1', 0.1790309869618366), ('Smc5', 0.2367899726131118), ('Nedd4', 5.248990307584337), ('Lifr', 1.659859780292763), ('Mbtd1', 1.0715150181900197), ('Hnrnpu', 6.223916773050245), ('Ttc3', 1.872160145738252), ('Calu', 0.5868237245644613), ('Cmya5', 7.980777536039462), ('Rassf3', 0.7386882475645205), ('Pdlim5', 0.5344766526969471), ('March2', 3.2831603420429354), ('Dip2c', 1.9454798792287185), ('2300009A05Rik', 0.5234575162706997), ('Mtor', 0.1254170663137308), ('Rnf220', 0.4537928926312566), ('Abcd3', 0.0303919499351781), ('Zfp74', 1.5347166543161468), ('Sfr1', 2.3839112207260102), ('Pcmtd1', 0.9251503812564128), ('Kras', 0.2912605061107176), ('Mprip', 3.596874488656248), ('Ptges3', 9.879295702812446), ('Insr', 0.5912199543975161), ('Rora', 1.5565762069636524), ('Kmt5b', 1.3792136230058267), ('Lgalsl', 0.7723063327958164), ('Klhl7', 0.3729439414980736), ('Hmgxb3', 0.1409687220006996), ('Mfsd14b', 0.2145888246761888), ('Tbl1xr1', 0.5686665707332519), ('Brd7', 0.4814101732012146), ('Ulk1', 0.2004617222131696), ('Api5', 1.4483633188837703), ('Tlk1', 4.904077607866744), ('Nfe2l1', 3.3683963027307824), ('Zfp655', 1.1886321473603183), ('Sesn1', 0.6876029089713407), ('Top1', 1.7096998727226251), ('Cyld', 0.5621169857040935), ('Bzw1', 3.80497451851318), ('Cask', 0.4447752923619752), ('Smndc1', 0.8280696554708179), ('Ccdc77', 0.3840299879489598), ('Snw1', 2.290639918330162), ('Arid1a', 1.4142263590235171), ('Vps4b', 0.4525717384138317), ('Syncrip', 3.072813268683708), ('Mcmbp', 0.5551722802801778), ('Acsl1', 1.9043421860840104), ('Serbp1', 0.8456775206204179), ('Fem1b', 0.7090237612542871), ('Slc12a2', 1.0027221623151876), ('Gatad1', 0.2197195324782571), ('U2surp', 0.1589045117601133), ('Suz12', 1.4821384980471186), ('Cdc27', 0.1844967004574222), ('Dcun1d5', 1.8077284467839247), ('Rabep1', 0.97703372771287), ('Kat6a', 1.0132212425807017), ('Rnf11', 2.6781599612680456), ('Smim10l1', 1.5578426275940973), ('Samd4b', 1.230228083033985), ('Wbp11', 1.0925538017172265), ('Tmem170b', 1.535553120140056), ('Orc2', 0.2211766726167914), ('Rab3gap1', 1.9293394708278016), ('Socs7', 0.2483679176169702), ('Zfp91', 10.120159531216586), ('Acbd5', 0.662272327612139), ('Stx6', 0.2029049831263145), ('Asap1', 1.445666662073113), ('Kdm5a', 0.6423265447697944), ('Cggbp1', 3.885552168114208), ('Ccdc186', 1.2095166075420514), ('Vps36', 0.6896063918009763), ('Snx7', 0.2727463022727334), ('Zfp568', 1.2036936450308224), ('Bhlhb9', 0.1785116701350712), ('Xrn2', 1.075452546224859), ('Lpar1', 0.5550856549076569), ('Zbtb33', 0.3188260596480959), ('Brd3', 2.045328240220448), ('Mark3', 3.1586111827351093), ('Chordc1', 0.2397727920442603), ('Zc3h14', 2.1187262408424865), ('Eif4g1', 7.269807285931321), ('Slk', 4.9149269024288165), ('Mum1l1', 1.0803306704307127), ('Cdk12', 1.0212483711286386), ('Stip1', 0.3682751795523361), ('Morf4l1', 7.952613954708794), ('Smim13', 1.890969768087996), ('Fam83h', 0.276465260318547), ('Sbk2', 1.6157325697064857), ('Ptp4a2', 9.62943515611434), ('Dtl', 0.6093171406977418), ('Rangap1', 1.01484194926719), ('Clint1', 0.49954303517653), ('Map3k7', 6.298627766819245), ('Sema6d', 1.2227320555855792), ('Npepps', 2.420599407700383), ('Uso1', 0.4381478463663825), ('Hspa4', 5.262756311181829), ('Trip11', 1.1511575197504265), ('Ncoa4', 0.0374478030725245), ('Tcerg1', 1.0936072277058115), ('Ubr5', 8.226553828824933), ('Nampt', 0.1047515014213121), ('Paip1', 2.388639888050627), ('Btbd1', 1.6930857672339392), ('Srrm1', 1.8582656589485995), ('Xrn1', 1.135705772964505), ('Epha7', 0.6537906627429778), ('Agpat3', 0.19661479346348), ('St3gal6', 0.1351927767502942), ('Plxna4', 1.8202528102569824), ('Ythdf3', 2.017337260393738), ('Kif13a', 3.525405600138916), ('Tm9sf2', 2.1447146670288904), ('Rbm39', 2.365984591745211), ('Ddx17', 1.3963781826190351), ('2210016F16Rik', 0.5379829076702282), ('Zc3h18', 0.131725299381435), ('Mef2d', 3.302218727063475), ('Atp6v1a', 2.200450857377981), ('Cep295', 1.006556968405609), ('Nr3c1', 1.0), ('Kif21a', 0.8438245821199114), ('Ltn1', 0.1459892949674935), ('Trappc6b', 0.3998361897815545), ('Nudt4', 2.740097260452351), ('Slc20a2', 0.9580836017550032), ('Dcp2', 0.392075632909707), ('Serinc1', 0.4544165825340989), ('Tsc22d3', 0.2915871656652518), ('Slc16a12', 1.1643334592175834), ('Trps1', 0.3463562297736767), ('Fhod3', 2.151516818630339), ('Pdcd6ip', 4.271400903457756), ('Cbx1', 0.062971555006312), ('Unc5b', 0.6690158656640112), ('Pogz', 0.350786083146824), ('G3bp2', 4.527106777538316), ('Rcan2', 1.111730361791336), ('Gzf1', 0.1568890870966234), ('Prkar2a', 7.709152654191805), ('Trim28', 0.3450823520680123), ('Msi2', 5.780840656866341), ('Pdia3', 1.35927735309543), ('Fbxo3', 1.194765128544695), ('Zfp422', 1.1281952382498674), ('Cldnd1', 0.2754089600536747), ('Chmp2b', 0.1860969922644555), ('Smad1', 1.192219398400362), ('Adam17', 0.5280679215462192), ('Ppp2r2d', 2.277432107046103), ('R3hdm2', 2.33805128981795), ('Scarb2', 1.2394779645864769), ('Thap11', 0.0362395037513131), ('Ubr7', 0.3400304403548413), ('AW549877', 0.1048433576493724), ('Ncl', 1.4859392756324974), ('Rragc', 0.1753103047553777), ('Ctnnbip1', 1.1466934765534982), ('Kif20b', 0.1969571724098788), ('Zfp367', 0.2246859781730735), ('Slc30a9', 0.5892541862330165), ('Clk1', 1.0107826846383416), ('Hnrnpa0', 3.113901909418354), ('Huwe1', 1.629266494371899), ('Nasp', 2.219146792945388), ('Ssbp3', 1.3994979763814863), ('Tmem30a', 1.185381119461009), ('Gprin3', 0.2590601656541197), ('Npm1', 1.786457672266491), ('Gpat4', 4.59668069420816), ('Cdc37l1', 0.7367450654447962), ('Mapre1', 1.9949689118469769), ('Tns3', 0.4022176352193359), ('Rbm24', 0.828609091566859), ('Fras1', 0.0010443058684761), ('Lemd3', 0.1291921245182804), ('Prkar1a', 1.0477267782857191), ('Prox1', 2.5067897154597683), ('Rcl1', 0.1666107302275645), ('Etnk1', 0.011906171206849), ('Fgfr1op2', 2.136050619082741), ('Ubp1', 0.1872716727291287), ('Tomm70a', 1.4743976864512105), ('9930021J03Rik', 0.1852121252945458), ('Pik3r1', 0.7715362367089563), ('Dusp6', 2.813883739401932), ('Rbl2', 0.6028760066662033), ('Ttc17', 0.2079826228030216), ('Tbc1d4', 0.3102517782497199), ('Tbc1d20', 0.1429768281791412), ('Ppil4', 0.1144517501269599), ('Mob2', 0.4077326691783899), ('Cyb5r4', 0.4205711437375841), ('Yap1', 1.232104006541994), ('Tprkb', 0.1899099051205769), ('Tm7sf3', 0.3958908460915919), ('Smc3', 0.8040970934986368), ('Opa1', 6.581250146914583), ('Daam1', 3.558671130457077), ('Fam220a', 1.557543486622444), ('Ctnnd1', 0.193394753650065), ('Htt', 1.5579982676060542), ('Ryr2', 2.0530317037187142), ('Wrnip1', 0.2154211650464986), ('Mest', 0.2932899629090775), ('Eif5', 5.696452580745174), ('Tfe3', 0.4395159528052274), ('Itm2a', 0.7544185171441037), ('Palm2', 0.786272841902666), ('Ago2', 1.1464939000507142), ('Mfn2', 4.267848765223489), ('Pon2', 0.1545944982630083), ('Rab21', 1.1107925664993823), ('Anxa2', 0.2678019802154319), ('Arpc5', 0.2084548783120162), ('Irx2', 2.941313088542982), ('Nebl', 0.3156790924381972), ('Ctdsp2', 1.4748638691946243), ('Lamp2', 5.115953973929723), ('Baz2a', 0.643047029647554), ('Rybp', 3.071096238602552), ('Agap1', 0.357873312755341), ('Chn1', 2.8819385046767136), ('Ankrd13c', 0.6170581397913116), ('Taf4', 0.1470298790877358), ('Lancl2', 0.0210052763893675), ('Ank2', 0.0930188834390897), ('Plxna2', 2.0577512123720187), ('Slit2', 1.0130816562083025), ('Eml1', 2.455283554415054), ('Zfand3', 0.1851308305642713), ('Ankra2', 0.1471867285562628), ('B4galt1', 0.7786851777028642), ('Sike1', 0.0911434163751003), ('Tm9sf3', 1.944743803945394), ('Zfp266', 0.3066927280744269), ('Tln1', 0.3670024682091553), ('Actr3', 0.4923446577159466), ('Fbxl20', 1.5637924997279), ('Glud1', 0.2569233705649104), ('Afap1', 4.240019964281267), ('Hmgb3', 0.1693115243329435), ('Hspg2', 0.6564605215059196), ('G2e3', 0.1353626362891884), ('Gan', 0.4474452022345006), ('Tnrc6b', 1.7945810478343325), ('Ice1', 0.9829580450559025), ('Egln1', 0.9212057951083314), ('Ppp1r3b', 0.306674158037297), ('Cdk8', 0.0447955997867363), ('Rnf20', 0.0156165357004335), ('Zfp407', 0.3012046702194405), ('Mast4', 1.5395254042341555), ('Smg6', 2.8807148120624944), ('Lman1', 0.6981634172073065), ('Zfp318', 0.8644333677751866), ('Arhgef12', 1.5070028823319357), ('Kctd3', 0.154662463025499), ('AU019823', 0.1855848051855171), ('Cep57', 5.228151103141959), ('Bach1', 3.192477503063318), ('Nus1', 0.3227548367495183), ('Edem3', 0.4685519768128104), ('Rufy3', 0.2363860380023826), ('Arhgap24', 0.30567294347778), ('Ifnar1', 0.0374033687911906), ('Man2a2', 0.2718242306084488), ('Plekhm3', 0.2212762550263431), ('Zbtb43', 0.0041474546721909), ('Washc4', 0.1909718009651084), ('Crebbp', 1.7533289607827098), ('Sltm', 0.1889383939677), ('Lsm12', 1.6771910977731412), ('Chtop', 0.1946946962170677), ('Zc3h7a', 0.374325535854432), ('Mkl2', 1.558530856170336), ('Chsy1', 0.5259629211229222), ('Tnfaip3', 0.907323835889773), ('Smad9', 0.1442298719084408), ('Tpr', 4.539227431296179), ('Cd47', 2.084455044883996), ('Becn1', 0.6408711118214094), ('Tcf3', 0.1810276310371201), ('Naf1', 0.0048922037966322), ('Pnisr', 1.6181171318853742), ('Wwtr1', 1.272925825212501), ('Fbxo18', 1.602324085419123), ('Gsr', 0.1641387295257439), ('Golph3', 0.7911844944458888), ('Thoc1', 0.2994521607699645), ('Tbc1d23', 0.3852279522271549), ('Acap2', 0.3282837529494449), ('Mgmt', 0.9281962464695482), ('N4bp1', 0.2554591159695166), ('Zfp445', 2.960048939817565), ('Wipi1', 0.417472795172736), ('Ryk', 0.993587406917384), ('Lrrfip1', 0.8550333113551227), ('Aak1', 1.200047345653661), ('Cdc42bpb', 2.196763862089749), ('Atp2a2', 1.585326277496447), ('Kpna3', 0.0060874924443102), ('Zfp106', 3.891638287655568), ('Rtn4', 4.168468496775666), ('Tnfaip8', 0.1117875305910954), ('Myo18a', 1.8596064096940808), ('Eapp', 5.8330162350809776), ('Ski', 1.8785123571221), ('Acbd3', 1.9786257475019675), ('Get4', 0.5747269590920278), ('Hist3h2a', 0.874518957858625), ('Ube2h', 4.502930262314998), ('Ccdc47', 4.449494721293716), ('Rad50', 2.4781030974850173), ('Taf3', 0.0009334911294864), ('Arl5a', 7.982579153614268), ('Nynrin', 2.067851831659265), ('Snrnp70', 0.3799919253277871), ('Wls', 1.9946769628570575), ('Tigd2', 0.4410820998682354), ('Srgap1', 4.567052650014531), ('Sc5d', 0.1523367603429365), ('Ppp2cb', 0.7346334313110956), ('Tspan2', 3.3080254559980315), ('Mrps6', 0.7246271419131696), ('Ubr1', 0.4306804357212582), ('Cwf19l2', 0.6147067828489597), ('Ylpm1', 0.3290728636065909), ('Pnrc2', 0.3196375176761811), ('Slc5a3', 1.380448907840209), ('Rhob', 3.7732978896464417), ('Mfn1', 0.3389935000238606), ('Ghitm', 0.2714621381883101), ('Fbxo22', 0.1167747781271019), ('Smtnl2', 0.7686449696775696), ('Arhgap20', 0.3857169202516545), ('Kcnj2', 0.0050199070710323)]	4831
Pbx3	metacluster_174.6	0.0492089	3.35033	2.93063e-07	0.997696	motif similar to cisbp__M07971 ('PBX3[gene ID: ENSG00000167081 species: Homo sapiens TF status: direct TF family: Homeodomain DBDs: Homeobox]'; q-value = 2.93e-07) which is annotated for orthologous gene ENSG00000167081 in H. sapiens (identity = 99%)	frozenset({'activating', 'mm10_10kbp_up_10kbp_down_full_tx_v10_clust.genes_vs_motifs.rankings', 'top50perTarget'})	[('Cdk6', 3.3565458339185428), ('Mef2c', 0.1670331237545316), ('Sfrp5', 0.1854171770655058), ('Zfp608', 0.9797531576588928), ('Zfp827', 1.0705544874430757), ('Frmpd4', 0.077980819938443), ('Ankrd34b', 0.0246056481128189), ('Hist1h2ab', 2.1175465774303754), ('Cobl', 0.2868678290004239), ('Phf13', 1.1449562685399388), ('Grm3', 0.0313587671202288), ('Arx', 0.0063576396794235), ('Zyx', 0.8368214001993571), ('Arhgef40', 0.2184139577342225), ('Lhfpl1', 1.1128831129723535), ('Sapcd2', 0.8775916410991241), ('Pdk4', 0.1932361019243967), ('Tbx20', 0.3290175862627619), ('Stmn1', 0.2033898154402516), ('Arl4c', 0.4197840228055099), ('Cenpk', 1.1153251737626582), ('Ano4', 0.8668133623391457), ('Irx4', 5.714414201995176), ('Gpr85', 0.2525801167195075), ('Akap10', 0.384760973789304), ('Dtl', 0.1645600087096798), ('Cep128', 0.978777151603668), ('Neil3', 0.044577466488871), ('Vps26a', 0.2043376005699811), ('Olfr750', 0.0900266405243603), ('Ltbp1', 0.3448732167950946), ('Zc3h12b', 0.1339051798768359), ('Brinp3', 0.1075152330711425), ('Lgalsl', 0.4926092485881774), ('Sh3bgr', 0.0987840496374899), ('Islr', 0.1394127051526708), ('Daam1', 0.8505380659641965), ('Pbx3', 1.0)]	1311
Pbx3	metacluster_174.3	0.054323	4.10657	0	0.997696	gene is orthologous to ENSG00000167081 in H. sapiens (identity = 99%) which is directly annotated for motif	frozenset({'activating', 'mm10_10kbp_up_10kbp_down_full_tx_v10_clust.genes_vs_motifs.rankings', 'top50perTarget'})	[('Frmpd4', 0.077980819938443), ('Mef2c', 0.1670331237545316), ('Dtna', 0.1783492747406621), ('Slitrk5', 4.35987233069537), ('Smg7', 1.2894466642729356), ('Zfp827', 1.0705544874430757), ('Cdk6', 3.3565458339185428), ('Ivns1abp', 0.6911495098470017), ('Brinp3', 0.1075152330711425), ('Gpr85', 0.2525801167195075), ('Zfp664', 1.9291492011033693), ('Mctp1', 0.6312844875114317), ('Gabbr1', 0.2643426715353312), ('Pde6d', 0.2462329038494634), ('Ptn', 0.2522331545356278), ('Pi4kb', 0.4083979679672307), ('Ube2k', 0.2090313254690457), ('Gm5860', 0.1454503203447583), ('Cotl1', 0.0750919851334497)]	498
Pbx3	metacluster_174.2	0.0514051	3.67509	0	1	gene is directly annotated	frozenset({'activating', 'mm10_10kbp_up_10kbp_down_full_tx_v10_clust.genes_vs_motifs.rankings', 'top50perTarget'})	[('Ivns1abp', 0.6911495098470017), ('Zmynd11', 0.7696185827256208), ('Elovl7', 0.0170539667914356), ('Mpp6', 0.4749589627086681), ('Fbxo5', 1.5546015664754536), ('Tuba1b', 0.2763502681685933), ('Dek', 0.7850337843494094), ('Ppp2r5a', 1.147388508267003), ('Lockd', 0.3518042919755719), ('Dtna', 0.1783492747406621), ('Cep55', 0.426266997002057), ('Dzip3', 0.4099498526556973), ('Zfp664', 1.9291492011033693), ('Clspn', 0.2767466091754587), ('Ube2k', 0.2090313254690457), ('Chaf1b', 0.961745311179384), ('Vps26a', 0.2043376005699811), ('Ptn', 0.2522331545356278), ('Rad54b', 0.2502253394212377), ('Pclaf', 2.528065290600036), ('Zfp827', 1.0705544874430757), ('Ttf2', 0.1024656331036221), ('Dtl', 0.1645600087096798), ('Slc4a4', 1.2372179336481282), ('Phf13', 1.1449562685399388), ('Emilin3', 0.007861962611791), ('Mcmbp', 0.3389772028825206), ('Slfn9', 0.0620474729061552), ('Ncapg', 0.361689503278682), ('Hmgb2', 0.4887535991489812), ('Gm3636', 0.4282610921799769), ('Rfc4', 1.5721365296173255), ('Mctp1', 0.6312844875114317), ('Ilf3', 0.5112150435279733), ('Pbx3', 1.0), ('Map7', 0.1951946533279804), ('Ankrd34b', 0.0246056481128189), ('Mef2c', 0.1670331237545316), ('Smc2', 0.6677091932661163), ('Runx1t1', 3.7321008992025737), ('Pold2', 0.0015964047620217), ('Thegl', 0.4446342829469931), ('Abce1', 0.1484770385091283), ('Pde6d', 0.2462329038494634), ('Ltbp1', 0.3448732167950946), ('Clcn5', 0.514784452530786), ('Gck', 0.6383941978075305), ('Ypel2', 0.388002608307302), ('Nrp1', 0.4099564043743884), ('Esco2', 2.59502065068251), ('Kif13b', 0.0170413271737637), ('Tyms', 0.1610483941534908), ('Lypd3', 0.0045896776423896), ('Fanci', 0.3253175678238982), ('Ect2', 0.5459679109362494), ('Tgfb1i1', 1.8134293872609608), ('St3gal4', 0.1363673902831139), ('Atrx', 1.781938508789917), ('Vgll2', 0.0182395935205563), ('Prrc2a', 1.7960492395341967), ('Sart3', 0.1891895669862882), ('Mthfd2', 0.31956360865445), ('Cobl', 0.2868678290004239), ('Gen1', 0.2333588046641861), ('Brinp3', 0.1075152330711425), ('Grm3', 0.0313587671202288), ('Atad2', 0.8081626281984596), ('Mxd3', 0.073526051018088), ('Rad51', 0.4090850674036687), ('Arl4c', 0.4197840228055099), ('Zyx', 0.8368214001993571), ('Ccnt2', 0.1814889452338519), ('Cenph', 0.6101548095326863), ('Ppic', 0.330228717774119), ('Thbs4', 2.0720750618730905), ('Fubp1', 1.429067717483763), ('Zc3h12b', 0.1339051798768359), ('Tor1aip1', 0.1700595858585905), ('Smg7', 1.2894466642729356), ('Gabbr1', 0.2643426715353312), ('Slc39a1', 0.3307253505657601), ('Wdr86', 0.6078017100814287), ('Cenpf', 0.8262293658891325), ('Ccnt1', 2.48635596445126), ('Aurkb', 0.4076941175359519), ('Tbx3', 2.8747413949500054), ('Rbm34', 0.2365130935818601), ('Neil3', 0.044577466488871), ('Il1r2', 0.0872412674399917), ('Slitrk5', 4.35987233069537), ('Sdk2', 0.4703082449997893), ('Kif23', 0.8612281739586881), ('Trim59', 0.3174587234876585), ('Otop2', 0.2214357479945835), ('Nudcd1', 1.883512621291701), ('Hs3st6', 0.1428858479560518), ('Sfrp5', 0.1854171770655058), ('Rab9b', 0.0521904754503093), ('Utp11', 2.255044394149857), ('Ggt1', 0.4978805232565141), ('Arhgap11a', 0.4257910827864763), ('Vit', 0.0578421944502495), ('Tcp11l1', 0.177636071139831), ('Cluh', 0.2107643458667437), ('Jakmip2', 1.7214627578592685), ('Ncam2', 0.5975938669174693), ('Rrm2', 0.6445881116266454), ('Arhgef40', 0.2184139577342225), ('Cks2', 0.2741589267925093), ('Bard1', 0.7523261259817684), ('Btbd18', 0.4535197264124965), ('Islr', 0.1394127051526708), ('Dsn1', 0.4005568802127535)]	4579
Plag1	metacluster_133.2	0.0903602	3.6224	0	1	gene is directly annotated	frozenset({'activating', 'mm10_10kbp_up_10kbp_down_full_tx_v10_clust.genes_vs_motifs.rankings', 'top50perTarget'})	[('Raph1', 0.3153795328536494), ('Clock', 3.1933635511358096), ('Taok1', 1.0747052160048065), ('Plag1', 1.0), ('Epb41l3', 0.782972883026693), ('Sptb', 0.2315939942565412), ('Mtmr3', 0.6805745781650109), ('Fam168a', 1.3587464301679382), ('Msi2', 1.4851541613624408), ('Cdk13', 0.5057758900741812), ('Gtf2i', 0.9781687170598128), ('Gpbp1', 0.732119900229649), ('Rreb1', 0.9924498889837696), ('Rlim', 1.5352598740544978), ('1190002N15Rik', 1.0912473195631611), ('Sptan1', 2.260611783320273), ('Lrrfip2', 0.3567833125757472), ('C1galt1', 0.1509407082857173), ('1700025G04Rik', 0.3015909430665497), ('Adamts19', 1.780030488463555), ('Larp4', 0.946005036242551), ('Matr3', 3.4468509918948307), ('Peak1', 2.771049366960792), ('Irs4', 0.0001287370978464), ('Ggnbp2', 0.7828605798714521), ('Mdga2', 2.2817495550969684), ('Ppm1l', 0.7911771645461346), ('Gigyf2', 0.302223712537718), ('Cab39', 1.0132961503104942), ('Adgrb3', 0.032657040641323), ('Srcap', 1.929066590594175e-05), ('Pak2', 3.1005805692178323), ('Rere', 0.9471079359645522), ('Sec62', 0.0197267655784872), ('Msrb3', 0.1294789429841063), ('Ktn1', 3.1675011589619264), ('B3gat1', 2.055568049689579), ('Fam78b', 0.0339797557452761), ('Nono', 0.4152720351988624), ('Snap25', 1.0785252967108665), ('Otud4', 0.7341897730942786), ('Tmem126b', 0.0558755896416563), ('Strn', 0.2776125348738111), ('Abhd17b', 0.3427511645910266), ('Nfib', 1.581175341234938), ('Zfp365', 0.2142980151273678), ('Ipo11', 0.1724757995162934), ('Kmt2c', 1.4450516751463784), ('Kcnj3', 1.2377731006925234), ('Mga', 0.3618874074280344), ('Atf7ip', 1.4868391517937585), ('Gal', 0.0773596321122468), ('Snap91', 0.7067941057885512), ('Carf', 0.2923785035775213), ('Gpbp1l1', 0.1285438275850736), ('Shroom4', 4.124545305195193e-05), ('Grb10', 0.7509269699955855), ('Ncoa3', 0.2143367215659235), ('Srrm2', 1.6943514257106007), ('Magi2', 0.2421499176277093), ('Epha7', 4.571028511558185), ('Sbf2', 0.1705485018131892), ('Tfeb', 1.7310681828631789), ('Magi3', 1.879876529577413), ('Cttnbp2', 0.1374745017011906), ('Lrp1', 0.0200983732498687), ('Clvs2', 2.506455878337212), ('Rap2b', 0.3356943425663554), ('Herc3', 1.0088506673491866), ('Zfyve1', 1.0904650326574834), ('Klhl7', 0.1508543251685576), ('Zfp280d', 0.1458745249316644), ('Ptk2', 1.481857990026102), ('Gucy1a2', 0.0629818253744464), ('Fam110b', 0.3780690896727012), ('Sltm', 0.6799433924260732), ('Trim33', 1.9672750656647848), ('Mapk9', 0.1778690104238229), ('Tll1', 0.0006971700327469), ('Wwc2', 0.8916877533884937), ('Stk38l', 1.814906499730284), ('Smap2', 0.8621613691707058), ('Kctd12', 0.2658791809311173), ('Pgr15l', 0.6866332354331203), ('Prox1', 2.023807914954533), ('Zyg11b', 1.2468924687226364), ('Itsn1', 1.593919544370614), ('Zyx', 0.156543538859343), ('Smarcc1', 0.707617650886619), ('Cdkn2a', 1.7154632598465107), ('Dmd', 1.4341296920642992), ('Ogdh', 0.7282427396147452), ('Lamb1', 0.3209966876813544), ('Vps33a', 0.1087976480068242), ('Nabp1', 0.3857465368618478), ('Gpat4', 1.5427940035095808), ('Ccng1', 0.3020661160683018), ('Pnisr', 1.561171463237596), ('Tmx4', 1.0871274699158289), ('Ttc9', 1.058392181100438), ('Add1', 1.147016095672584), ('Mtss1', 1.310690483194304), ('Psme4', 2.0951531695875945), ('Slc16a12', 1.2801293621896428), ('4930402H24Rik', 0.1534652662863302), ('Rbm5', 0.475693992147748)]	3668
Plagl1	transfac_pro__M02786	0.104306	3.77905	0	1	gene is directly annotated	frozenset({'activating', 'mm10_10kbp_up_10kbp_down_full_tx_v10_clust.genes_vs_motifs.rankings', 'top50perTarget'})	[('Usp9x', 1.7771219103505782), ('Rdx', 0.4948839444860108), ('Satb1', 0.1496531149598687), ('Ppfibp1', 1.2744185798670575), ('Larp1b', 0.7917994085548584), ('Hivep2', 1.2308025802670346), ('N4bp2', 1.4151834219029893), ('Rc3h1', 1.796177412152926), ('Man1a', 2.1388962044442987), ('Fbxo30', 1.4380131535007863), ('March7', 1.5380198608480735), ('Zfp711', 7.192083286792152), ('Kat6b', 0.7094776709493272), ('Kansl1', 0.4434233632180248), ('Ptpn4', 0.482857645214156), ('Ttc3', 2.812085858713958), ('Qser1', 0.7407898197715895), ('Enox1', 0.5870764765177329), ('Mpp5', 1.7974971970615738), ('Stmn2', 0.8714599700949078), ('Rad21', 3.527290951262888), ('Ralgps2', 0.3041390836983438), ('Mapk1ip1l', 0.1553284837839861), ('Tsc22d2', 2.3894586962470066), ('Mapk8', 1.1116826955609185), ('Dennd4a', 0.1589136686760892), ('Aff4', 4.043385424794805), ('Tet2', 1.1399474137486807), ('Pkn2', 1.2355858271901037), ('Nap1l1', 0.6378379261047887), ('Xiap', 0.6176984269288439), ('Trip12', 3.164335756704818), ('Cdk13', 0.7956698718133136), ('Sgms1', 0.6513542098358931), ('Kif1b', 1.534174648593051), ('Arhgap21', 0.4947153039374418), ('Ugp2', 1.1699613957728197), ('Osbpl8', 0.5764724305057851), ('Camk2d', 5.795603333398358), ('Lrrfip2', 0.5531475747807599), ('Scmh1', 0.527855419351646), ('Akap13', 1.716032549559496), ('Tlk2', 0.3529912655470782), ('C1galt1', 0.3088630521358138), ('Lnpep', 1.4919606694466756), ('Naa15', 2.190027028809653), ('March6', 0.6487747208633414), ('Rb1cc1', 2.1931925606593885), ('Clcn3', 1.21386729227488), ('Matr3', 0.9133013605208404), ('Ankrd11', 1.3951086490299467), ('Rnf2', 2.4701622686134206), ('Irs2', 2.1323710148038444), ('Kdm7a', 0.460546355751331), ('Klf3', 0.6397371168764197), ('Tank', 0.3393199003474877), ('Phactr4', 0.7378498809787439), ('Rock1', 2.905008455910564), ('Diaph2', 0.5480537437614245), ('Rnf19a', 3.652628543715776), ('BC005537', 0.8290085923559736), ('Hdlbp', 3.021709836357653), ('Clip4', 1.2248268956850332), ('Ctnna1', 5.736369443633854), ('Rap2c', 0.955289074384442), ('Cux1', 2.103582452134133), ('Sfr1', 1.5878684017502205), ('Tmcc1', 0.6512825430022231), ('Atxn7', 0.2169630708764767), ('Yy1', 1.7870136648280792), ('Btg3', 1.241720202364299), ('Usp3', 1.627666209731704), ('Btbd7', 4.784674427072057), ('Inpp4b', 0.6269534271818744), ('Jarid2', 1.1380183273704365), ('Gcnt4', 0.2505376047969975), ('Kpna4', 0.7114077585135117), ('Eif3a', 7.829083435802236), ('Strn3', 1.0046614982511837), ('Lats2', 1.262147832810233), ('Map2k4', 0.4240501575851969), ('Tmpo', 1.5910572164834291), ('Ppm1b', 2.5686931260822785), ('Rnf111', 0.3525482390447884), ('Pdlim5', 2.3207478466816305), ('Ndel1', 0.8197169928341399), ('Rab11a', 0.1782367649620055), ('Sertad4', 0.6521131291533354), ('Map3k2', 0.3137420163151082), ('Erc1', 2.288574370038686), ('Hspa4l', 0.1903975709486072), ('Otud4', 1.0069474243508874), ('Fnbp1l', 1.6732528542625318), ('Mef2c', 3.305649068778361), ('Abhd17b', 0.8317075376882298), ('Wdr43', 0.1848882407072911), ('Eed', 0.3454641916468206), ('Pdcd4', 1.3540806007947817), ('Cnot1', 0.6022958608799273), ('Pum1', 1.4926008099803607), ('Plekha2', 0.0213751297834198), ('Prpf4b', 1.47111583162896), ('Raf1', 0.617958601198232), ('Arid5b', 3.7447371690118776), ('Fnip1', 2.6506614857886333), ('Baz1a', 0.0984437810468511), ('Nup98', 0.8072130416169214), ('Rad23b', 0.2007537146590501), ('Mga', 0.3836208486359805), ('Rap1b', 1.322592679985675), ('Hsf2', 0.8355811458667178), ('Auts2', 0.2179615375212935), ('Tgfbr3', 0.1501501301543639), ('Col4a3bp', 0.635530953118628), ('Rhobtb3', 2.148319626919944), ('Lrrc8c', 0.3019767736628686), ('Slc38a2', 0.9957470724308174), ('Fam214a', 0.1552564630436478), ('Camta1', 0.5874334050063684), ('Slc9a2', 0.0283716726357688), ('Dennd5b', 0.2394716138950646), ('G3bp2', 0.6987952233342576), ('Zbtb1', 0.6779262658926832), ('Cnst', 1.4037992270148738), ('Htatsf1', 0.7337958829116689), ('Gatad2a', 0.1412408302672546), ('Sh3glb1', 0.1325154045351597), ('Enah', 5.647669066484373), ('Wbp4', 0.1958474934297965), ('Plagl1', 1.0), ('Rnd3', 3.1111299652606337), ('Dnajc5', 1.2849069926609056), ('Tmem57', 1.5810023435548333), ('Pcmtd1', 3.263916701479954), ('Ubr3', 0.9426900915421548), ('Clasp1', 10.36096204324849), ('Ddx42', 1.1866967611005037), ('Pcbd1', 1.081643070682281), ('Celf1', 1.3500746606189624), ('Nek1', 0.1414812067634014), ('Ppp2r5a', 2.2204479795659524), ('Phldb1', 0.1883413886629485), ('Micu2', 0.7526544357487527), ('Zfp131', 1.640865666495208), ('Ankrd17', 1.7607244289032142), ('Phlpp1', 0.2250540537938484), ('Wdr20', 0.1911501399291871), ('Kank3', 0.1612331545109477), ('Klf6', 0.8561024389473885), ('Atrx', 3.049459457179087), ('Lclat1', 1.320074436827091), ('Actr3', 0.6152821951134912), ('Tfe3', 0.8490259650936166), ('Mtus2', 0.1437801452162871), ('Tceanc', 1.3856154092892674), ('Syne1', 1.467618176647807), ('Vcl', 0.2408855877286634), ('Sos2', 0.1023894783360847), ('Ube2f', 0.0992091109430042), ('Smurf2', 0.3158571755020166), ('Rbbp7', 0.1517616679599445), ('Ell2', 1.4704933920182548), ('Ncoa1', 4.361062651993554), ('Zfp608', 0.3545137277674758), ('Phldb2', 1.1938815919808634), ('Mdm4', 0.3314480054070114), ('Dhx15', 0.3358900696419242), ('Mfn1', 1.1980112449282632), ('Tet3', 1.2408181382056749), ('Fgf13', 5.978300540764244), ('Tet1', 1.3330136354883773), ('Sp3os', 0.7193378902166223), ('Cast', 2.1127607834084943), ('Dennd1b', 0.1593306029754344), ('Ubxn2a', 0.7955306430850125), ('Airn', 1.2258385980829984), ('Zbtb11', 0.4767251854568692), ('Heca', 1.5998564917053), ('Ckap5', 2.0447369450486086), ('Gspt1', 2.546949240935778), ('Ephb4', 0.1719021643818847), ('Fhl2', 0.5590584554759608), ('Arid1a', 1.0984407857597318), ('Slc20a2', 1.337804107456123), ('Ank2', 1.0471978822719827), ('Arhgap42', 0.6108723011635325), ('Qk', 8.94284814127102), ('Pik3r3', 0.0021283222816447), ('Gfi1', 0.3666451132196997), ('Sesn3', 0.5303174650233118), ('Vcp', 0.6263460573787977), ('Uso1', 0.1610213768572397), ('Eif4g1', 2.116483342222905), ('Pcnx', 0.8091039259086172), ('Vps35', 0.3019251005898391), ('Bambi', 1.2150529732389883), ('Nfx1', 0.5761508998531422), ('Msn', 1.2887202737903405), ('Kctd12', 1.213133158787974), ('Nr2c1', 0.1806776500367487), ('Ube4b', 2.050367304029993), ('Usp16', 0.1846835097199811), ('Kat2b', 0.3884605556142976), ('Akirin2', 0.893248188808466), ('Slain2', 1.0181354584525466), ('Rtn4', 1.7826711975170564), ('Stt3b', 0.2985052877754454), ('Nrp1', 0.6470975594384405), ('Rbm20', 6.842634856359241), ('Rprd1a', 0.4812198949856349), ('Fam103a1', 0.4769954797580955), ('Dst', 1.3773072743931376), ('Trpm7', 1.6784279644740232), ('Tox3', 2.5548329013288678), ('Gyg', 0.7075705140939611), ('Arih2', 0.0009774075471835), ('Usp47', 2.500810809463695), ('Katna1', 0.6447672888462117), ('Jmjd1c', 1.6667600963815443), ('Gja1', 4.368189380145652), ('Phf3', 1.974228076597892), ('Phip', 6.461292054357916), ('Srrm1', 5.740441134217988), ('Mapk1', 0.6687469789875555), ('Fbxo33', 0.2580589366247344), ('Hmgn5', 4.678852486851524), ('Lamb1', 0.3506531357585232), ('Atf1', 0.0981477638899573), ('Rbm15', 0.8772162085721676), ('Ybx3', 3.931121253760809), ('Dcun1d1', 0.1614561986626493), ('Set', 0.969364550037648), ('Ubxn4', 1.2934438183065964), ('Ankhd1', 1.275002477414391), ('Rmnd5a', 1.1401627387473434), ('Sertad1', 0.6926341955240589), ('Acap2', 0.2337610864260577), ('Gch1', 0.4028606718368474), ('Ttll4', 4.825491365999737), ('Plk2', 0.7835929884065204), ('Cap2', 0.5703919843014659), ('Tmtc1', 0.3883223358631046), ('Nadk2', 0.3437412726055184), ('Usp1', 0.4109879856400919), ('Slc38a1', 0.1488933290522089), ('Tnik', 0.2711027774931316), ('Nasp', 1.0071889540237653), ('Hnrnph2', 0.1566709217418679), ('Dnaja2', 0.4953293162954087), ('Rif1', 2.167141276685617), ('Ubn1', 0.9485940958996838), ('Erf', 0.4733126165525321), ('Cacna1c', 2.981492345622237), ('Gna13', 0.6275988678463997), ('Tcf7l2', 0.4945543733061531), ('Zfp367', 1.2628022075935743), ('Jmy', 0.9889456218783385), ('Camsap2', 0.005047595043911), ('Atp11a', 0.2949781936397145), ('Arcn1', 0.3370554712797572), ('Bmp5', 0.114849568638009), ('Pdha1', 0.3877006122773613), ('Rragd', 0.6299237102734879), ('Sav1', 0.3230519761762451), ('Gng11', 0.1391515468631602), ('Tgif2', 0.9805870011257496), ('Maff', 0.4678332424045709), ('Dnajc7', 0.1822920293011528), ('1810013L24Rik', 1.9618394205398015), ('Tmem41b', 3.5554567474434142), ('Gata6', 0.3238662266150029), ('Snx30', 0.2717347105120843), ('Eloa', 0.4414579539194493), ('Ccna1', 1.287281418516852), ('Gtpbp4', 0.5461230064400806), ('Ryr2', 2.48938741384532), ('Tomm70a', 1.0468786695321963), ('Ntn1', 0.7871500482192255), ('Tchh', 0.1571517568753063), ('Rangap1', 1.199355128845565), ('Mfhas1', 0.767811051545119), ('Six4', 5.827193653915953e-05), ('Csrnp1', 2.148957648053838), ('Amotl1', 3.728521715200469), ('Odc1', 2.098611149277281), ('Peg3', 12.247505191690854), ('Phactr2', 0.990258581506956), ('Ghitm', 1.043863478220834), ('Crebbp', 1.1014935279538698), ('Fubp1', 0.7255602178858843)]	4348
Pura	tfdimers__MD00457	0.0751358	3.02077	2.56045e-06	0.987539	gene is orthologous to ENSG00000185129 in H. sapiens (identity = 98%) which is annotated for similar motif tfdimers__MD00537 ('M00033_forward_10_M01721_forward dimer: p300 / PUR1'; q-value = 2.56e-06)	frozenset({'activating', 'mm10_10kbp_up_10kbp_down_full_tx_v10_clust.genes_vs_motifs.rankings', 'top50perTarget'})	[('Stag2', 3.399446012821191), ('Taok1', 2.335843492764053), ('Mpped2', 1.2003979984703723), ('Zcchc11', 1.5106925823227708), ('Meg3', 1.23266468365111), ('Atf2', 2.1609444889310887), ('Add3', 3.1422388333746034), ('Rps6ka3', 0.9104573909564192), ('Ccnd2', 4.793316727371427), ('Atp2b1', 3.8683151801356), ('Fut8', 1.3366434829473846), ('Pcm1', 2.711840260332435), ('Ube3a', 4.676089130992021), ('Kmt2a', 2.130710392972623), ('Cdh11', 0.6863717600941552), ('Armcx2', 0.0881207037760268), ('Vps54', 0.6987201351206309), ('Atxn2', 1.030923033815882), ('Helz', 0.4529363101699202), ('Xiap', 0.4855794005189291), ('Fam168a', 0.9942483931466802), ('Eml4', 1.6220838379788318), ('Sept7', 0.383381730919859), ('Atxn1', 0.585910678915282), ('Hmbox1', 0.5256003261386031), ('Rc3h1', 2.062543585199466), ('Ino80d', 0.508534451765862), ('Mef2a', 1.8275571503113703), ('Bex3', 1.1787405426422353), ('Adnp', 0.1579564764784566), ('Zmym2', 1.332115073260807), ('Ubap2l', 0.6911751399649737), ('Ubxn7', 0.1970846300346443), ('Tceal9', 2.397227361770582), ('Gal', 0.7375918340530774), ('Bmt2', 0.6858716052476721), ('Erbb4', 2.297271028946557), ('Pura', 1.0), ('Luc7l2', 1.8131124478974816), ('Sema6d', 1.3862834872193903), ('Kdelr1', 0.1413697440901553), ('Nbea', 0.8309164653822569), ('Sfr1', 2.3221901106787217), ('Kansl1', 0.8332241392377734), ('Sp4', 0.3227891166517366), ('Abi2', 0.2839121177748537), ('Taf15', 0.4750062533344435), ('Ubn2', 1.0803595241415085), ('G3bp2', 0.6834273924854137), ('Ppp3r1', 1.5955213130800288), ('Tcf3', 0.2079596688129595), ('Zmym4', 5.509879034868279), ('Arhgap29', 2.0204751321279284), ('Vps33a', 1.1102993306539115), ('Mapkap1', 0.0161219754984825), ('Rbms1', 0.7815597660471478), ('Fign', 0.2536528742976391), ('Ube2r2', 0.5194071221589425), ('Pabpc1', 0.6580156694166589), ('Fyttd1', 0.7994220927890786), ('Irx5', 2.356154158154405), ('Neo1', 1.1045654356372074), ('Hmgcs1', 1.0807034032698482), ('Ahdc1', 0.1569656624318671), ('Mxi1', 3.0879283069516203), ('Morf4l2', 0.6261119863231758), ('Rassf3', 0.5891389225825429), ('Tanc1', 0.517050392736614), ('Tmem47', 2.689161142316536), ('Zfp644', 0.9867470448929292), ('Lamc1', 3.239022462180288), ('Tlk1', 1.247264712392038), ('Cep170', 0.320041987225353), ('Adamts19', 2.674091624397065), ('Abca1', 0.7018539846280001), ('Pls3', 0.3152812118278845), ('Ywhae', 0.1551008660588596), ('Phf20', 1.4046788113096058), ('Rab28', 0.5755272939071194), ('Casc4', 1.769678330749616), ('Rev3l', 2.351661758771069), ('Fstl1', 0.9984121758379344), ('Cdc42', 0.3540816779712105), ('Nfia', 1.588946875516115), ('Cdk12', 0.6907066611528627), ('H1f0', 3.3339408863142674), ('Itm2a', 0.1518983023118509), ('Cpeb1', 0.0198671723943151), ('Rps6kb1', 0.5800233301812153), ('Top1', 1.6228569719853765), ('Rbm27', 0.7377265097767443), ('Ywhag', 0.3578434201601504), ('Chd8', 0.4186652721940709), ('Map1a', 0.5310390115598876), ('App', 5.793249906454462), ('Ncam1', 2.5412158734655668), ('Son', 6.131700401077563), ('Sltm', 0.387367271055377), ('Tank', 0.3363562645783335), ('Sbno2', 0.7116362102458729), ('Canx', 1.1110343820991095), ('Zfyve1', 0.3892480035194138), ('Map1b', 13.225868474654524), ('Chd3', 1.9377511751580152), ('Lrrn1', 3.039287515781388), ('Zfp1', 0.2739074756028037), ('Nckap5', 0.2663551581038906), ('Morf4l1', 1.4700587348526948), ('Rad23b', 0.0856644684458857), ('Cpne3', 0.3478659979882582), ('Rtn3', 1.3967460406826409), ('Anp32a', 0.6509077328040372), ('Lmbrd2', 0.2354835783756081), ('Caprin1', 1.9638875449235869), ('Zfp592', 0.0977858677669897), ('Csde1', 1.7610892268641898), ('Skil', 2.1025487747417717), ('Nckap1', 1.0406397316252127), ('Micu2', 0.3248651445249899), ('Uhrf2', 0.3608284356225331), ('Golim4', 1.8262878054113865), ('Gjc1', 2.846761269452203), ('Arf3', 0.0245521698500452), ('Smap2', 0.7690137155100091), ('Jarid2', 2.966771904061129), ('Agl', 0.9460610805017186), ('Hdlbp', 1.755700756268621), ('Hbp1', 1.0091345758493149), ('Rfx7', 0.2932771211925147), ('Ints6l', 0.1690431185145013), ('Rcn2', 0.6821344446969929), ('Gnao1', 0.0651928175294525), ('Sobp', 1.934462422772887), ('Cd2ap', 1.651966668135869), ('Vps35', 1.812917754844757), ('3110043O21Rik', 0.7294980271586953), ('Pde7a', 0.4728730455806841), ('Neto2', 0.7031212864869962), ('Slc16a12', 1.6772401259773164), ('Hnrnpa0', 1.92785468512056), ('Epb41', 0.3366325226222135), ('Dcaf11', 0.8068021656791454), ('Asb8', 3.173982731741075), ('Gpbp1l1', 0.4624339906055689), ('Spidr', 0.3664937559838725), ('Casp8ap2', 0.1463440139284353), ('Tra2a', 2.163978210752523), ('Cxxc5', 1.8904402523289456), ('Cstf3', 0.3563328683073565), ('Cops2', 0.3061861035318682), ('Ncor1', 1.309724462773629), ('Eif5b', 3.494247343192264), ('Lrp6', 1.9909244217483693), ('U2surp', 1.0006716662292514), ('Nptn', 0.9484439505331866), ('Hsp90ab1', 3.700398835636454), ('Map3k2', 0.6303224494978772), ('Ppm1l', 2.730767478928953), ('Arglu1', 0.7615893801526067), ('Nrbf2', 1.1015317657568082), ('Efnb1', 0.0072187699318266), ('Cfap97', 0.1681733382558751), ('Zbtb1', 0.5583069864650082), ('Nrep', 3.69996053778318), ('Epha7', 1.5575756795903166), ('Zfp946', 0.0912618294408276), ('Ptpra', 0.3656754869387027), ('Zfand3', 0.3075135570740663), ('Csnk1a1', 4.024292492150029), ('Pam', 1.887168077105756), ('Srek1', 0.6429151776537402), ('Tspan31', 0.6499443684537756), ('Nr2c2', 0.1156579338253711), ('Wbp4', 0.1596475820300377), ('Dnttip2', 0.5347798743216033), ('Trim32', 0.3429467926660461), ('Phactr2', 0.7580869766266879), ('Mlec', 2.2372006980568138), ('Ammecr1l', 0.6285703031531632), ('Mast4', 3.014238024018812), ('March11', 0.1878629237325997), ('Bclaf1', 1.1365887651544848), ('Cul5', 6.219570089114489), ('Slc4a3', 0.2103012731798549), ('Rrbp1', 1.3301286829923311), ('Zfp266', 0.4547980050457276), ('Lhfpl2', 0.0191280853176346), ('Bnip2', 0.4088440949162878), ('Ptms', 1.0286335733461431), ('Srrm1', 1.891849531678843), ('Me1', 0.5224223974817849), ('Hspa13', 0.326146621907338), ('Tnrc6b', 4.055712619171341), ('Pbx1', 2.267409749211093), ('Ist1', 0.130426210209735), ('Tbc1d1', 0.2595935580712328), ('Smc6', 1.8780395604634663), ('Ubxn4', 2.0022684867460194), ('Isoc1', 1.576381391005933), ('Slit3', 3.208827915557173), ('Rhobtb3', 0.6462198274913137), ('Cnot6l', 1.2037159834836313), ('Tmem106b', 0.940858011742939), ('Adam10', 1.440860621053515), ('Lingo1', 0.1447000422524881), ('Bzw1', 0.4440981046426296), ('Senp6', 1.1020081246143438), ('Cited2', 1.0292323462894577), ('Dhx30', 0.1630167469702324), ('Sec62', 0.1660780946552469), ('Ywhaz', 3.007045236409112), ('Dnal1', 0.0089919308573204), ('Kcnj5', 0.2870062639000826), ('Set', 1.1623188257442776), ('Srsf5', 0.105728202494179), ('Sync', 0.130854033286744), ('Ywhah', 1.1350580863255908)]	2422
Pura	tfdimers__MD00557	0.0762694	3.10922	2.56045e-06	0.987539	gene is orthologous to ENSG00000185129 in H. sapiens (identity = 98%) which is annotated for similar motif tfdimers__MD00537 ('M00033_forward_10_M01721_forward dimer: p300 / PUR1'; q-value = 2.56e-06)	frozenset({'activating', 'mm10_10kbp_up_10kbp_down_full_tx_v10_clust.genes_vs_motifs.rankings', 'top50perTarget'})	[('Kansl1', 0.8332241392377734), ('Stag2', 3.399446012821191), ('Sept7', 0.383381730919859), ('Zcchc11', 1.5106925823227708), ('Fign', 0.2536528742976391), ('Atp2b1', 3.8683151801356), ('Taok1', 2.335843492764053), ('Rev3l', 2.351661758771069), ('Nbea', 0.8309164653822569), ('Zfp644', 0.9867470448929292), ('Skil', 2.1025487747417717), ('Nckap1', 1.0406397316252127), ('Map3k2', 0.6303224494978772), ('Mpped2', 1.2003979984703723), ('Lhfpl2', 0.0191280853176346), ('Fut8', 1.3366434829473846), ('Ino80d', 0.508534451765862), ('Adam10', 1.440860621053515), ('Smc6', 1.8780395604634663), ('Cand1', 0.1314260706673101), ('Tanc1', 0.517050392736614), ('Fam168a', 0.9942483931466802), ('Neto2', 0.7031212864869962), ('Tank', 0.3363562645783335), ('Ywhae', 0.1551008660588596), ('Rc3h1', 2.062543585199466), ('Cdc42', 0.3540816779712105), ('Dhx30', 0.1630167469702324), ('Sp4', 0.3227891166517366), ('Ncor1', 1.309724462773629), ('Adamts19', 2.674091624397065), ('Rhobtb3', 0.6462198274913137), ('Fubp1', 2.8745443217020115), ('Helz', 0.4529363101699202), ('Rab28', 0.5755272939071194), ('Ibtk', 0.3224449259637459), ('Ppm1l', 2.730767478928953), ('Nr2c2', 0.1156579338253711), ('Ubn2', 1.0803595241415085), ('Sobp', 1.934462422772887), ('Tra2a', 2.163978210752523), ('Rps6kb1', 0.5800233301812153), ('Ubxn7', 0.1970846300346443), ('Rbm25', 1.568744905949732), ('Pam', 1.887168077105756), ('Man1a2', 3.576724372034491), ('G3bp2', 0.6834273924854137), ('Gjc1', 2.846761269452203), ('Ube3a', 4.676089130992021), ('Phf20', 1.4046788113096058), ('Hbp1', 1.0091345758493149), ('Rtf1', 0.1554020689842375), ('Agl', 0.9460610805017186), ('Atxn2', 1.030923033815882), ('Mef2a', 1.8275571503113703), ('Baz1b', 4.622647305612784), ('Erbb4', 2.297271028946557), ('Pxdc1', 2.083610941595389), ('Denr', 0.5419415481018486), ('Dek', 1.778146238635378), ('Vps54', 0.6987201351206309), ('Rbms1', 0.7815597660471478), ('Tmem106b', 0.940858011742939), ('Anxa2', 0.8603921466251961), ('Srrm2', 5.011743738388476), ('Ubn1', 0.7086598248901792), ('Srek1', 0.6429151776537402), ('Sec62', 0.1660780946552469), ('Jarid2', 2.966771904061129), ('Bex3', 1.1787405426422353), ('Sema6d', 1.3862834872193903), ('Cops2', 0.3061861035318682), ('Hdlbp', 1.755700756268621), ('Nckap5', 0.2663551581038906), ('Nfia', 1.588946875516115), ('Gpbp1l1', 0.4624339906055689), ('Phf14', 0.1969273196985819), ('Bclaf1', 1.1365887651544848), ('Epb41', 0.3366325226222135), ('Hmgcs1', 1.0807034032698482), ('Chn2', 0.1587956363269979), ('Sp3', 0.9195050011229546), ('Sf3b1', 0.9805986212056268), ('Abcd3', 0.5343704349192258), ('Extl3', 0.1855242636218374), ('Eif5b', 3.494247343192264), ('Usp1', 0.2099918747351968), ('Slc16a12', 1.6772401259773164), ('Sos1', 0.116490785358047), ('Zc3h13', 0.9968197747772084), ('3110043O21Rik', 0.7294980271586953), ('Irx5', 2.356154158154405), ('Srrm1', 1.891849531678843), ('Xiap', 0.4855794005189291), ('Atf2', 2.1609444889310887), ('Map1b', 13.225868474654524), ('Zfp592', 0.0977858677669897), ('Cdk12', 0.6907066611528627), ('Zmym2', 1.332115073260807), ('Trpm7', 3.118550177569809), ('Luzp1', 0.9852801838673472), ('Luc7l3', 0.1454827796285496), ('Ppm1d', 0.3052909135790403), ('Txn1', 0.0536548318787281), ('Bnip2', 0.4088440949162878), ('Arf3', 0.0245521698500452), ('Hp1bp3', 0.4572356028856141), ('Rnf10', 1.2069048144535923), ('Nhs', 0.0253409250845592), ('Ppp3r1', 1.5955213130800288), ('Abi2', 0.2839121177748537), ('Taf15', 0.4750062533344435), ('Bmt2', 0.6858716052476721), ('Tet3', 0.8026513361139875), ('Pabpc1', 0.6580156694166589), ('Tax1bp1', 1.035857131338234), ('B4galnt1', 0.2264556627512006), ('Ltbp3', 3.3620775016582187), ('Tbc1d23', 0.007595690561521), ('Rap2b', 0.4738978511481243), ('Cpeb1', 0.0198671723943151), ('Zfand3', 0.3075135570740663), ('Dynll2', 0.2437569186445911), ('Rbm17', 1.0589975120904065), ('Psma5', 0.7440676544641566), ('Ammecr1l', 0.6285703031531632), ('Atxn1', 0.585910678915282), ('Tdrd3', 0.1315429533704041), ('Rbm27', 0.7377265097767443), ('Ywhaz', 3.007045236409112), ('Add3', 3.1422388333746034), ('Ncam1', 2.5412158734655668), ('Mapkap1', 0.0161219754984825), ('Srsf5', 0.105728202494179), ('Hsp90ab1', 3.700398835636454), ('Rala', 0.3355639825679067), ('Ppig', 1.1741090022838758), ('Rps6ka3', 0.9104573909564192), ('Det1', 1.8679167171920628), ('Cnih1', 0.5250970144224166), ('Zfp266', 0.4547980050457276), ('Neo1', 1.1045654356372074), ('Top1', 1.6228569719853765), ('Mtdh', 1.3933395951664012), ('Ubap2l', 0.6911751399649737), ('Cnot6l', 1.2037159834836313), ('Zdhhc14', 0.122468215619439), ('Arglu1', 0.7615893801526067), ('Pde7a', 0.4728730455806841), ('Elmsan1', 0.4802291318919552), ('Kif21a', 1.549377325118608), ('Arf1', 0.1813584980791267), ('Gnao1', 0.0651928175294525), ('Mtpn', 0.864077196694989), ('Birc6', 1.0041230145616522), ('Ptp4a2', 1.26125395310404), ('Pmepa1', 13.839250346848017), ('Cpne3', 0.3478659979882582), ('Cdkn2aip', 0.3793976540102168), ('Luc7l2', 1.8131124478974816), ('Ssbp1', 0.658575637607874), ('Lrp6', 1.9909244217483693), ('Rrbp1', 1.3301286829923311), ('Tbc1d1', 0.2595935580712328), ('Kdm1a', 1.8550665129259567), ('Cited1', 0.1768757247622203), ('Cpne2', 0.2634369310590131), ('Nasp', 1.1790997530283964), ('App', 5.793249906454462), ('Dr1', 0.6430916666847544), ('Ankrd12', 0.1596238671121194), ('P4hb', 1.8153060077395888), ('Max', 1.0136253341763657), ('Asb8', 3.173982731741075), ('Cul5', 6.219570089114489), ('Wbp4', 0.1596475820300377), ('Tmem19', 0.6109283861253566), ('Arhgap29', 2.0204751321279284), ('Ctsc', 1.0126813153136325), ('Tlk1', 1.247264712392038), ('Rfx7', 0.2932771211925147), ('Dnajc8', 0.2449140289991805), ('Csde1', 1.7610892268641898), ('Tusc1', 0.8144476004131869), ('Ino80c', 0.9286095747517358), ('Hnrnpa3', 1.1464179965275347), ('Gkap1', 0.5312611514389913), ('Eml1', 6.878924832633511), ('Macf1', 2.8547561788351143), ('Nptn', 0.9484439505331866), ('Polr3gl', 0.583991936709917), ('Abca1', 0.7018539846280001), ('Herc3', 2.155653794176984), ('Jazf1', 0.4246386768651168), ('Mafb', 3.4364552291509614), ('Slc25a17', 0.2143679080396269), ('Cd2ap', 1.651966668135869), ('Larp1', 2.5082862012055616), ('Lpgat1', 1.0019193989824189), ('Rab13', 1.177972776584407), ('Ptpra', 0.3656754869387027), ('Cited2', 1.0292323462894577), ('Tmbim6', 0.468438225882207), ('Zbtb1', 0.5583069864650082), ('Plpp3', 0.0776716438220869), ('Mgea5', 1.272633681873335), ('Eml4', 1.6220838379788318), ('Sms', 0.6008394715431057), ('Ss18', 1.341105389003841), ('Rprd1a', 2.675046886338366), ('Isoc1', 1.576381391005933), ('March11', 0.1878629237325997), ('Cdkn1a', 2.348621973292173), ('Slc20a1', 2.4397444516417752), ('Ccnd2', 4.793316727371427), ('Dmxl1', 2.004822022057444), ('Gnai3', 0.1412472991431839), ('Mast4', 3.014238024018812), ('Slc17a5', 0.1664363489491561), ('Ormdl3', 0.6837705165154189), ('Fyttd1', 0.7994220927890786), ('Tspan3', 1.206433219913055), ('Dynlt3', 0.6125720989398222), ('Atad2b', 0.808542907988152), ('Wipi2', 0.2113700043984784), ('Ube2r2', 0.5194071221589425), ('Psmd4', 2.4574488235376277), ('Atxn7l3b', 5.645660264180983), ('Mtch2', 0.5839029295999159), ('Mia3', 1.228992810002938), ('Socs4', 0.235112614590884), ('Tcf7l1', 0.2083577643075536), ('Epha7', 1.5575756795903166), ('Fam133b', 0.0031108943048185), ('Lrrn1', 3.039287515781388), ('Elavl1', 0.4609795813555832), ('Arcn1', 0.6773722587033401), ('Ywhah', 1.1350580863255908), ('Tnk2', 1.6927015542811574), ('Morf4l2', 0.6261119863231758), ('Hdgf', 1.806896481042056), ('Rad23b', 0.0856644684458857), ('Rassf3', 0.5891389225825429), ('Ska2', 0.7063726972194692), ('Phf3', 1.4322251937651502), ('Ccny', 0.392382065666704), ('Spidr', 0.3664937559838725), ('Scrn1', 0.527074982706719), ('Nrep', 3.69996053778318), ('Canx', 1.1110343820991095), ('Igfbp7', 0.4972292194339652), ('Kif13a', 1.509530469358327), ('Vps13a', 1.0687761025386004), ('Golim4', 1.8262878054113865), ('Ppp4r2', 0.5845460999792929), ('Ist1', 0.130426210209735), ('Pls3', 0.3152812118278845), ('Adnp', 0.1579564764784566), ('Slc9a9', 0.1255356914608321), ('Tnrc6b', 4.055712619171341), ('Sned1', 1.3276769621914837), ('Snx7', 0.2678238951223993), ('Trp53cor1', 0.8872770423674852), ('Pdzd8', 1.112611712395532), ('Col4a4', 2.0779475035864325), ('Chmp4b', 0.6046137484177118), ('Trim32', 0.3429467926660461), ('Akap9', 1.236594245470752), ('Oxsr1', 0.0227107806842836), ('Hmbox1', 0.5256003261386031), ('Ccdc158', 0.0806423435315331), ('Mxd4', 3.629014482400605), ('Fam122a', 2.832973690267586), ('Slc4a3', 0.2103012731798549), ('Srsf11', 1.4888426779157755), ('Ddx6', 3.2642869389678864), ('Setd1b', 0.3717157742431096), ('Zfp329', 0.1865748865869563), ('Eprs', 1.1092963855793274), ('Rhno1', 0.0885939975195358), ('Tmx4', 3.16123935400211), ('Gipc1', 0.284224748351385), ('Dmpk', 0.5980674451346198), ('Zfp292', 1.9672690324615985), ('Snx2', 0.37148663616478), ('Kif26b', 0.4590210637551745), ('Tmem163', 4.313568468126685), ('Ppia', 0.3561975743471415), ('Zzz3', 0.4942041940175614), ('Prkar1a', 1.736605028442414), ('Mn1', 0.1779198036278154), ('Ezr', 1.6660529987174046), ('Vps33a', 1.1102993306539115), ('Hpf1', 0.3401869466289025), ('Camk1', 0.2260496869369344), ('Tbc1d15', 1.23875582730422), ('Senp7', 2.2988147355011423), ('Hspa14', 0.4188821893688864), ('Col9a2', 0.1963853453257618), ('Mfap3l', 0.1888970322831651), ('Mkl2', 0.8268405726160591), ('Gsg1l', 0.4722961144582401), ('Supt5', 0.4041660936295888), ('Fstl1', 0.9984121758379344), ('Pitpnc1', 2.3688689228389497), ('Kmt2a', 2.130710392972623), ('Micu2', 0.3248651445249899), ('Cfap97', 0.1681733382558751), ('Crim1', 0.9335428147028524), ('Erbin', 1.7299217168465808), ('Rab10', 0.8493684381487013), ('Smurf2', 0.5558887535549135), ('Pdia5', 0.057032639687384), ('Slc5a3', 9.808840178964694), ('Cxxc5', 1.8904402523289456), ('Sec31a', 0.5833224518822188), ('Map3k4', 0.2875454126496362), ('Fam206a', 0.2283623175153268), ('Casp8ap2', 0.1463440139284353), ('Fam98b', 1.0513307984473066), ('Zmpste24', 0.5034677857278259), ('Eif3e', 0.6213846489569211), ('Dnmt3a', 1.68380919389176), ('Ank1', 0.8894692515325322), ('Herc2', 0.8780592607794965), ('Metap2', 2.2227239443943114), ('Zmym4', 5.509879034868279), ('Ryk', 0.4330021066280112), ('Pnrc2', 0.3049071798781925), ('Mlec', 2.2372006980568138), ('Tnks2', 1.209698457297709), ('Ythdc1', 1.702606385875236), ('Bzw2', 0.2437008891866016), ('Fip1l1', 0.2597218633784079), ('Slit3', 3.208827915557173), ('Inip', 0.3592413930629309), ('Ywhab', 1.4203261333760049), ('Fas', 1.0308118038743597), ('Borcs7', 3.3829485659980985), ('Cav1', 1.1953221175790611), ('Tada3', 0.3474461841736249), ('Itm2b', 0.7167252202855584), ('Shox2', 0.6384237999150446), ('Arhgef17', 0.3988294496255117), ('Psmd5', 0.2305533462838417), ('Fam114a2', 2.324978238322682), ('Rnf20', 0.1358850136889533), ('Pnmal2', 0.1309975001667606), ('Lamc1', 3.239022462180288), ('Zfp322a', 1.2206792030199247), ('Pcm1', 2.711840260332435), ('Nus1', 0.1143915715548598), ('Ufl1', 0.5682509423261285), ('Meis1', 0.1755296952943464), ('Rabep1', 0.5528120021799761), ('Ubxn4', 2.0022684867460194), ('Trim33', 2.121655405514068), ('Dnttip2', 0.5347798743216033), ('Dnajb14', 4.433153461755659), ('Cdh11', 0.6863717600941552), ('Sc5d', 0.1634245422344499), ('Caprin1', 1.9638875449235869), ('Art3', 0.6364016559988388), ('Zfp148', 0.8146065081960013), ('Slc44a2', 0.1888340508876903), ('Mctp2', 0.0561888095818295), ('Idi1', 0.5884475125604024), ('Thap12', 2.016007130783535), ('Pdpk1', 0.7546876896985789), ('Dpysl3', 1.2748322628554378), ('Gcc2', 0.5161272051850162), ('Tceal9', 2.397227361770582), ('Pura', 1.0), ('Cdh6', 0.3825138537222335), ('Ralbp1', 1.302536904331205), ('Exoc1', 0.3343105512723794), ('Atp6v1f', 0.7851107876902695), ('Atp6v1g1', 0.2536462290199262), ('Irx3', 0.7280734883707165), ('Me1', 0.5224223974817849), ('Tigd2', 0.4537258690948481), ('Hbegf', 1.7260075963424732), ('Gypc', 0.4432532073648504), ('5031425E22Rik', 0.531570015678708), ('Casc4', 1.769678330749616), ('Rfc3', 0.1316977533013806), ('Mphosph8', 0.4981990824463821), ('Anp32a', 0.6509077328040372)]	4659
Pura	tfdimers__MD00151	0.0775066	3.20576	2.47979e-06	0.987539	gene is orthologous to ENSG00000185129 in H. sapiens (identity = 98%) which is annotated for similar motif tfdimers__MD00332 ('M01721_forward_7_M00716_forward dimer: PUR1 / ZF5'; q-value = 2.48e-06)	frozenset({'activating', 'mm10_10kbp_up_10kbp_down_full_tx_v10_clust.genes_vs_motifs.rankings', 'top50perTarget'})	[('Fut8', 1.3366434829473846), ('Stag2', 3.399446012821191), ('Atp2b1', 3.8683151801356), ('Ube3a', 4.676089130992021), ('Kansl1', 0.8332241392377734), ('Zcchc11', 1.5106925823227708), ('Atf2', 2.1609444889310887), ('Sept7', 0.383381730919859), ('Bclaf1', 1.1365887651544848), ('Zmym2', 1.332115073260807), ('Rc3h1', 2.062543585199466), ('Vps54', 0.6987201351206309), ('Mpped2', 1.2003979984703723), ('Mef2a', 1.8275571503113703), ('Taok1', 2.335843492764053), ('Add3', 3.1422388333746034), ('Neto2', 0.7031212864869962), ('Erbin', 1.7299217168465808), ('Atxn1', 0.585910678915282), ('Rev3l', 2.351661758771069), ('Tanc1', 0.517050392736614), ('Nbea', 0.8309164653822569), ('Pcm1', 2.711840260332435), ('Nr2c2', 0.1156579338253711), ('Zfp644', 0.9867470448929292), ('Sp4', 0.3227891166517366), ('Gjc1', 2.846761269452203), ('Rps6ka3', 0.9104573909564192), ('Cep170', 0.320041987225353), ('Bex3', 1.1787405426422353), ('Ncor1', 1.309724462773629), ('Rap2b', 0.4738978511481243), ('Ppig', 1.1741090022838758), ('Sema6d', 1.3862834872193903), ('Pura', 1.0), ('Gpbp1l1', 0.4624339906055689), ('Nckap1', 1.0406397316252127), ('Pam', 1.887168077105756), ('Smc6', 1.8780395604634663), ('Rbm25', 1.568744905949732), ('Man1a2', 3.576724372034491), ('Helz', 0.4529363101699202), ('Arhgap29', 2.0204751321279284), ('Xiap', 0.4855794005189291), ('Tank', 0.3363562645783335), ('Ino80d', 0.508534451765862), ('Sec62', 0.1660780946552469), ('Zfp592', 0.0977858677669897), ('Tax1bp1', 1.035857131338234), ('Ppm1l', 2.730767478928953), ('Srek1', 0.6429151776537402), ('Pabpc1', 0.6580156694166589), ('Rrbp1', 1.3301286829923311), ('Irx5', 2.356154158154405), ('Fam168a', 0.9942483931466802), ('Ankrd12', 0.1596238671121194), ('Adam10', 1.440860621053515), ('Hbp1', 1.0091345758493149), ('Erbb4', 2.297271028946557), ('Cpeb1', 0.0198671723943151), ('Atxn2', 1.030923033815882), ('Hdlbp', 1.755700756268621), ('Ibtk', 0.3224449259637459), ('Adnp', 0.1579564764784566), ('Hmgcs1', 1.0807034032698482), ('Ubn1', 0.7086598248901792), ('Canx', 1.1110343820991095), ('Pde7a', 0.4728730455806841), ('Abi2', 0.2839121177748537), ('Csnk1a1', 4.024292492150029), ('Fign', 0.2536528742976391), ('Bmt2', 0.6858716052476721), ('Rhobtb3', 0.6462198274913137), ('Cdc42', 0.3540816779712105), ('Golim4', 1.8262878054113865), ('Cpne3', 0.3478659979882582), ('Map3k2', 0.6303224494978772), ('Tra2a', 2.163978210752523), ('Wapl', 1.7439345843562777), ('Cops2', 0.3061861035318682), ('Luzp1', 0.9852801838673472), ('Adamts19', 2.674091624397065), ('Ubxn7', 0.1970846300346443), ('Cdh11', 0.6863717600941552), ('Sp3', 0.9195050011229546), ('Rab10', 0.8493684381487013), ('Csde1', 1.7610892268641898), ('Lrrn1', 3.039287515781388), ('Dcaf8', 1.4514239822906487), ('Socs4', 0.235112614590884), ('Bnip2', 0.4088440949162878), ('Skil', 2.1025487747417717), ('Dhx30', 0.1630167469702324), ('Zbtb1', 0.5583069864650082), ('G3bp2', 0.6834273924854137), ('Epb41', 0.3366325226222135), ('Tbc1d1', 0.2595935580712328), ('Luc7l2', 1.8131124478974816), ('Ubn2', 1.0803595241415085), ('Lmbrd2', 0.2354835783756081), ('Tdrd3', 0.1315429533704041), ('Taf15', 0.4750062533344435), ('Nfia', 1.588946875516115), ('Usp1', 0.2099918747351968), ('Cited2', 1.0292323462894577), ('Rbms1', 0.7815597660471478), ('Ncam1', 2.5412158734655668), ('Zc3h13', 0.9968197747772084), ('Ubap2l', 0.6911751399649737), ('Neo1', 1.1045654356372074), ('Dmxl1', 2.004822022057444), ('Slc16a12', 1.6772401259773164), ('Vps13a', 1.0687761025386004), ('Ywhaz', 3.007045236409112), ('Pls3', 0.3152812118278845), ('Tmem106b', 0.940858011742939), ('Cfap97', 0.1681733382558751), ('Pcdh7', 2.144769745539562), ('3110043O21Rik', 0.7294980271586953), ('Ythdc1', 1.702606385875236), ('Zfp148', 0.8146065081960013), ('Rad23b', 0.0856644684458857), ('Usp8', 0.1265692014763134), ('Wee1', 0.1209038686694127), ('Epha7', 1.5575756795903166), ('Morf4l2', 0.6261119863231758), ('Zzz3', 0.4942041940175614), ('B4galnt1', 0.2264556627512006), ('Ywhae', 0.1551008660588596), ('Rnf103', 0.3120713080281245), ('Eif5b', 3.494247343192264), ('Cand1', 0.1314260706673101), ('Hmbox1', 0.5256003261386031), ('Tlk1', 1.247264712392038), ('Ppp4r3a', 1.2283482495086293), ('Ddx6', 3.2642869389678864), ('Dek', 1.778146238635378), ('March11', 0.1878629237325997), ('Rnf20', 0.1358850136889533), ('Elavl1', 0.4609795813555832), ('Birc6', 1.0041230145616522), ('Hp1bp3', 0.4572356028856141), ('Sec31a', 0.5833224518822188), ('Rbm27', 0.7377265097767443), ('Jarid2', 2.966771904061129), ('Rbm17', 1.0589975120904065), ('Naa35', 0.1189621356393256), ('Zmym4', 5.509879034868279), ('Caprin1', 1.9638875449235869), ('Lamc1', 3.239022462180288), ('Lhfpl2', 0.0191280853176346), ('Arcn1', 0.6773722587033401), ('Me1', 0.5224223974817849), ('Armcx2', 0.0881207037760268), ('Nipa2', 0.2459006184933879), ('Gkap1', 0.5312611514389913), ('Fyttd1', 0.7994220927890786), ('Wbp4', 0.1596475820300377), ('Pxdc1', 2.083610941595389), ('Extl3', 0.1855242636218374), ('Mtdh', 1.3933395951664012), ('Rps6kb1', 0.5800233301812153), ('Tusc1', 0.8144476004131869), ('Ska2', 0.7063726972194692), ('Srrm2', 5.011743738388476), ('Rab28', 0.5755272939071194), ('Dr1', 0.6430916666847544), ('Sobp', 1.934462422772887), ('Atxn7l3b', 5.645660264180983), ('Casp8ap2', 0.1463440139284353), ('Eml4', 1.6220838379788318), ('Cdkn2aip', 0.3793976540102168), ('Mkl2', 0.8268405726160591), ('Tmem47', 2.689161142316536), ('Ccnd2', 4.793316727371427), ('Rassf3', 0.5891389225825429), ('Nrep', 3.69996053778318), ('Cnot6l', 1.2037159834836313), ('Shprh', 0.3928595183566671), ('Ptpra', 0.3656754869387027), ('Nptn', 0.9484439505331866), ('Mapkap1', 0.0161219754984825), ('Cd2ap', 1.651966668135869), ('Tardbp', 2.545353207455305), ('Asb8', 3.173982731741075), ('Phf20', 1.4046788113096058), ('Nhs', 0.0253409250845592), ('Tceal9', 2.397227361770582), ('Fam174a', 0.4311526115724327), ('Birc2', 1.1720150614223448), ('Rala', 0.3355639825679067), ('Sms', 0.6008394715431057), ('App', 5.793249906454462), ('Scrn1', 0.527074982706719), ('Mtpn', 0.864077196694989), ('Mfap3l', 0.1888970322831651), ('Pnisr', 1.318165692026661), ('Ints6l', 0.1690431185145013), ('Atad2b', 0.808542907988152), ('Cul5', 6.219570089114489), ('Ywhab', 1.4203261333760049), ('Srsf5', 0.105728202494179), ('Rtf1', 0.1554020689842375), ('Senp6', 1.1020081246143438), ('Zfp322a', 1.2206792030199247), ('Tnrc6b', 4.055712619171341), ('Thap12', 2.016007130783535), ('Ppp3r1', 1.5955213130800288), ('Abca1', 0.7018539846280001), ('Zfand3', 0.3075135570740663), ('Itm2a', 0.1518983023118509), ('Herc2', 0.8780592607794965), ('Ptp4a2', 1.26125395310404), ('Lpgat1', 1.0019193989824189), ('Herc3', 2.155653794176984), ('Uhrf2', 0.3608284356225331), ('Sf3b1', 0.9805986212056268), ('Chn2', 0.1587956363269979), ('Pds5a', 1.5688945249517452), ('Top1', 1.6228569719853765), ('Ube2r2', 0.5194071221589425), ('Casc4', 1.769678330749616), ('Exoc1', 0.3343105512723794), ('Son', 6.131700401077563), ('Baz1b', 4.622647305612784), ('Kif21a', 1.549377325118608), ('Map1b', 13.225868474654524), ('Cse1l', 0.1039248576404615), ('Tspan3', 1.206433219913055), ('Trpm7', 3.118550177569809), ('Smurf2', 0.5558887535549135), ('Bzw1', 0.4440981046426296), ('Phf3', 1.4322251937651502), ('Atrx', 2.6880750186806077), ('Ubxn4', 2.0022684867460194), ('Fstl1', 0.9984121758379344), ('Dynll2', 0.2437569186445911), ('Ist1', 0.130426210209735), ('Zfp266', 0.4547980050457276), ('Crim1', 0.9335428147028524), ('Fgfr1op2', 1.931130968058559), ('Arf3', 0.0245521698500452), ('Inip', 0.3592413930629309), ('Rest', 3.0371960064883528), ('Zfp292', 1.9672690324615985), ('Cited1', 0.1768757247622203), ('Cdh6', 0.3825138537222335), ('Cdk12', 0.6907066611528627), ('Dag1', 0.9146592720492543), ('Mast4', 3.014238024018812), ('Arf1', 0.1813584980791267), ('Sltm', 0.387367271055377), ('Zfp329', 0.1865748865869563), ('Akap9', 1.236594245470752), ('Ralbp1', 1.302536904331205), ('Fubp1', 2.8745443217020115), ('Zfyve1', 0.3892480035194138), ('Supt20', 0.9766946025618432), ('Arrdc3', 0.3605360917555058), ('Trim32', 0.3429467926660461), ('Abcd3', 0.5343704349192258), ('Rptor', 2.099140252450068), ('Chd8', 0.4186652721940709), ('Cdc27', 1.9315575703475691), ('Ubb', 0.922232229418367), ('Amer1', 0.8659004048129784), ('Becn1', 0.9605372468671568), ('Smarca5', 1.1878089401547731), ('Lrp6', 1.9909244217483693), ('U2surp', 1.0006716662292514), ('Zfp219', 0.1840269572817856), ('Fam133b', 0.0031108943048185), ('Ss18', 1.341105389003841), ('Slc20a1', 2.4397444516417752), ('Zdhhc14', 0.122468215619439), ('Vps35', 1.812917754844757), ('Macf1', 2.8547561788351143), ('Rcn2', 0.6821344446969929), ('Snx9', 0.3987742863432578), ('Sesn1', 1.1304658586836216), ('Nrbf2', 1.1015317657568082), ('Snx2', 0.37148663616478), ('Fbxo8', 0.1942712582855985), ('Dpysl3', 1.2748322628554378), ('Tnks2', 1.209698457297709), ('Dnttip2', 0.5347798743216033), ('Kmt2a', 2.130710392972623), ('Nasp', 1.1790997530283964), ('Areg', 1.0317227836309906), ('Kif26b', 0.4590210637551745), ('B230219D22Rik', 5.113381602033842), ('Ppm1g', 2.143514954448872), ('Vps36', 1.482609427775308), ('Gnao1', 0.0651928175294525), ('Hnrnph1', 0.8442156225306505), ('Rprd1a', 2.675046886338366), ('Zfp946', 0.0912618294408276), ('Eprs', 1.1092963855793274), ('Ammecr1l', 0.6285703031531632), ('Cnih1', 0.5250970144224166), ('Denr', 0.5419415481018486), ('Rtn3', 1.3967460406826409), ('Dcakd', 0.4902692872866123), ('Meis1', 0.1755296952943464), ('Pitpnc1', 2.3688689228389497), ('Tmbim6', 0.468438225882207), ('Gmps', 0.3948328430631341), ('Senp7', 2.2988147355011423), ('Zfp1', 0.2739074756028037), ('Nckap5', 0.2663551581038906), ('Nexn', 0.1236481070515857), ('Tcf7l1', 0.2083577643075536), ('Cyp51', 0.823668946028716), ('Sc5d', 0.1634245422344499), ('Agl', 0.9460610805017186), ('Ccny', 0.392382065666704), ('Srrm1', 1.891849531678843), ('Oxsr1', 0.0227107806842836), ('Fam104a', 0.5717898400594095), ('Ppm1d', 0.3052909135790403), ('Hnrnpa3', 1.1464179965275347), ('Slc5a3', 9.808840178964694), ('Bzw2', 0.2437008891866016), ('Eif3e', 0.6213846489569211), ('Sec11a', 0.6857289185956842), ('Elmsan1', 0.4802291318919552), ('Prkar1a', 1.736605028442414), ('Luc7l3', 0.1454827796285496), ('Tet1', 0.6006669605729898), ('Rbl1', 0.9492834804094272), ('Mark3', 2.1172631369921917), ('Fam98b', 1.0513307984473066), ('Gnai3', 0.1412472991431839), ('Max', 1.0136253341763657), ('Rras2', 0.2196526557174082), ('Ywhaq', 1.691728152670081), ('Mapk1', 0.4734994467038924), ('Hmgn5', 0.4033476971456397), ('Ncl', 1.983751076902545), ('Tprkb', 0.1802842378650058), ('Tigd2', 0.4537258690948481), ('Smap2', 0.7690137155100091), ('Hdgf', 1.806896481042056), ('Ppia', 0.3561975743471415), ('Zfp330', 0.6629329134030939), ('Sos1', 0.116490785358047), ('Anp32a', 0.6509077328040372), ('Ccdc158', 0.0806423435315331), ('Tet3', 0.8026513361139875), ('Psma5', 0.7440676544641566), ('Eif4g3', 1.6958869920215447), ('Hsp90ab1', 3.700398835636454), ('Ing1', 0.8550384660001513), ('Nebl', 1.984793751401156), ('Dcaf11', 0.8068021656791454), ('Morf4l1', 1.4700587348526948), ('Tbc1d23', 0.007595690561521), ('Nus1', 0.1143915715548598), ('Slc4a3', 0.2103012731798549), ('Arglu1', 0.7615893801526067), ('Phf14', 0.1969273196985819), ('4931406C07Rik', 0.0136429500108635), ('Tsn', 0.2607234786039728), ('Spop', 0.7004230480242296), ('Mark2', 0.6683439727097893), ('Larp1', 2.5082862012055616), ('Ezr', 1.6660529987174046), ('Cstf3', 0.3563328683073565), ('Tmem163', 4.313568468126685), ('Rac1', 0.3654068754058133), ('Sfr1', 2.3221901106787217), ('Fam49a', 4.4821010594119866), ('Spidr', 0.3664937559838725), ('Ctsc', 1.0126813153136325), ('Trim33', 2.121655405514068), ('Ip6k1', 0.1817203307689822), ('Snx7', 0.2678238951223993), ('Txn1', 0.0536548318787281), ('Rbfox1', 1.1253091573814016), ('Rabep1', 0.5528120021799761), ('Tbp', 0.029096013976634), ('2900055J20Rik', 2.622620373914424), ('Pdzd8', 1.112611712395532), ('Gatad1', 0.4640290934352359), ('Shox2', 0.6384237999150446), ('Ralgapa1', 0.3639539178282249), ('Det1', 1.8679167171920628), ('Mgea5', 1.272633681873335), ('Crlf3', 0.2095647563275732), ('Itm2b', 0.7167252202855584), ('Serinc1', 1.7079431886007612), ('Anxa2', 0.8603921466251961), ('Tbc1d8b', 0.1657435609557155), ('Ppp1r16a', 0.1526681322014151), ('Hpf1', 0.3401869466289025), ('Rnf10', 1.2069048144535923), ('Hist1h1e', 0.2305180949972863), ('Fam122a', 2.832973690267586)]	4764
Pura	tfdimers__MD00391	0.0785478	3.287	3.47281e-07	0.987539	gene is orthologous to ENSG00000185129 in H. sapiens (identity = 98%) which is annotated for similar motif tfdimers__MD00332 ('M01721_forward_7_M00716_forward dimer: PUR1 / ZF5'; q-value = 3.47e-07)	frozenset({'activating', 'mm10_10kbp_up_10kbp_down_full_tx_v10_clust.genes_vs_motifs.rankings', 'top50perTarget'})	[('Ube3a', 4.676089130992021), ('Zmym2', 1.332115073260807), ('Fut8', 1.3366434829473846), ('Kansl1', 0.8332241392377734), ('Add3', 3.1422388333746034), ('Bclaf1', 1.1365887651544848), ('Stag2', 3.399446012821191), ('Rc3h1', 2.062543585199466), ('Neto2', 0.7031212864869962), ('Sept7', 0.383381730919859), ('Vps33a', 1.1102993306539115), ('Rbm25', 1.568744905949732), ('Zcchc11', 1.5106925823227708), ('Mef2a', 1.8275571503113703), ('Ncor1', 1.309724462773629), ('Cpeb1', 0.0198671723943151), ('Nckap1', 1.0406397316252127), ('Map3k2', 0.6303224494978772), ('Nr2c2', 0.1156579338253711), ('Man1a2', 3.576724372034491), ('Sp4', 0.3227891166517366), ('Rrbp1', 1.3301286829923311), ('Elavl1', 0.4609795813555832), ('Zfp644', 0.9867470448929292), ('Vps54', 0.6987201351206309), ('Cops2', 0.3061861035318682), ('Zfp704', 0.0134406151785612), ('Pcm1', 2.711840260332435), ('Nbea', 0.8309164653822569), ('Zfp592', 0.0977858677669897), ('Taok1', 2.335843492764053), ('Gjc1', 2.846761269452203), ('Srek1', 0.6429151776537402), ('Tax1bp1', 1.035857131338234), ('Atp2b1', 3.8683151801356), ('Erbin', 1.7299217168465808), ('Atf2', 2.1609444889310887), ('Hbp1', 1.0091345758493149), ('Bex3', 1.1787405426422353), ('Rad23b', 0.0856644684458857), ('Tardbp', 2.545353207455305), ('Dmxl1', 2.004822022057444), ('Pde7a', 0.4728730455806841), ('Hdlbp', 1.755700756268621), ('Canx', 1.1110343820991095), ('Rev3l', 2.351661758771069), ('Sec62', 0.1660780946552469), ('Pura', 1.0), ('Smc6', 1.8780395604634663), ('Tusc1', 0.8144476004131869), ('Tanc1', 0.517050392736614), ('Pabpc1', 0.6580156694166589), ('Ubxn7', 0.1970846300346443), ('Bnip2', 0.4088440949162878), ('Rhobtb3', 0.6462198274913137), ('Ythdc1', 1.702606385875236), ('Ppig', 1.1741090022838758), ('Ubap2l', 0.6911751399649737), ('Dhx30', 0.1630167469702324), ('Csnk1a1', 4.024292492150029), ('Ino80d', 0.508534451765862), ('Cand1', 0.1314260706673101), ('Zfp148', 0.8146065081960013), ('Tra2a', 2.163978210752523), ('Rtf1', 0.1554020689842375), ('Atad2b', 0.808542907988152), ('Atxn7l3b', 5.645660264180983), ('Arf1', 0.1813584980791267), ('Rps6kb1', 0.5800233301812153), ('Ppp3r1', 1.5955213130800288), ('Cdkn2aip', 0.3793976540102168), ('Eif5b', 3.494247343192264), ('Ubxn4', 2.0022684867460194), ('Mtdh', 1.3933395951664012), ('Golim4', 1.8262878054113865), ('Socs4', 0.235112614590884), ('4931406C07Rik', 0.0136429500108635), ('Adnp', 0.1579564764784566), ('Rbms1', 0.7815597660471478), ('Adam10', 1.440860621053515), ('Ibtk', 0.3224449259637459), ('Atxn2', 1.030923033815882), ('Senp6', 1.1020081246143438), ('Rest', 3.0371960064883528), ('Rbm17', 1.0589975120904065), ('Ube2r2', 0.5194071221589425), ('Vps35', 1.812917754844757), ('Son', 6.131700401077563), ('Birc2', 1.1720150614223448), ('Mtpn', 0.864077196694989), ('Abi2', 0.2839121177748537), ('Wapl', 1.7439345843562777), ('Taf15', 0.4750062533344435), ('Mpped2', 1.2003979984703723), ('Caprin1', 1.9638875449235869), ('Neo1', 1.1045654356372074), ('Naa35', 0.1189621356393256), ('Fyttd1', 0.7994220927890786), ('Tspan3', 1.206433219913055), ('Birc6', 1.0041230145616522), ('Nfia', 1.588946875516115), ('Srrm2', 5.011743738388476), ('Sf3b1', 0.9805986212056268), ('Extl3', 0.1855242636218374), ('Gkap1', 0.5312611514389913), ('Zmym4', 5.509879034868279), ('Cpne3', 0.3478659979882582), ('Ubn2', 1.0803595241415085), ('Smarca5', 1.1878089401547731), ('3110043O21Rik', 0.7294980271586953), ('Skil', 2.1025487747417717), ('Ubn1', 0.7086598248901792), ('Phf20', 1.4046788113096058), ('Wee1', 0.1209038686694127), ('Rnf103', 0.3120713080281245), ('Cse1l', 0.1039248576404615), ('Bmt2', 0.6858716052476721), ('Luzp1', 0.9852801838673472), ('Herc2', 0.8780592607794965), ('Arcn1', 0.6773722587033401), ('Supt20', 0.9766946025618432), ('Hp1bp3', 0.4572356028856141), ('Cep170', 0.320041987225353), ('Ppp4r3a', 1.2283482495086293), ('Dag1', 0.9146592720492543), ('Pam', 1.887168077105756), ('Hnrnpa3', 1.1464179965275347), ('Tmem106b', 0.940858011742939), ('Gpbp1l1', 0.4624339906055689), ('Smurf2', 0.5558887535549135), ('Sp3', 0.9195050011229546), ('Asb8', 3.173982731741075), ('Erbb4', 2.297271028946557), ('Tank', 0.3363562645783335), ('Ankrd12', 0.1596238671121194), ('Ddx6', 3.2642869389678864), ('Trpm7', 3.118550177569809), ('Tdrd3', 0.1315429533704041), ('Epb41', 0.3366325226222135), ('Snx2', 0.37148663616478), ('Gmps', 0.3948328430631341), ('Sec31a', 0.5833224518822188), ('Arhgap29', 2.0204751321279284), ('Dcaf8', 1.4514239822906487), ('Ralbp1', 1.302536904331205), ('Sms', 0.6008394715431057), ('Casc4', 1.769678330749616), ('Cnot6l', 1.2037159834836313), ('Lpgat1', 1.0019193989824189), ('Zfp322a', 1.2206792030199247), ('Ankrd10', 3.981828009755271), ('Rptor', 2.099140252450068), ('Helz', 0.4529363101699202), ('Cdc42', 0.3540816779712105), ('B230219D22Rik', 5.113381602033842), ('Baz1b', 4.622647305612784), ('Fign', 0.2536528742976391), ('Csde1', 1.7610892268641898), ('Cnih1', 0.5250970144224166), ('Rab10', 0.8493684381487013), ('Fip1l1', 0.2597218633784079), ('Luc7l3', 0.1454827796285496), ('Ywhae', 0.1551008660588596), ('Cd2ap', 1.651966668135869), ('Dek', 1.778146238635378), ('Srsf5', 0.105728202494179), ('Hdgf', 1.806896481042056), ('Dr1', 0.6430916666847544), ('Rac1', 0.3654068754058133), ('Zbtb1', 0.5583069864650082), ('Dynll2', 0.2437569186445911), ('Jarid2', 2.966771904061129), ('Luc7l2', 1.8131124478974816), ('Lmbrd2', 0.2354835783756081), ('Casp8ap2', 0.1463440139284353), ('Me1', 0.5224223974817849), ('Fam122a', 2.832973690267586), ('Fam174a', 0.4311526115724327), ('Xiap', 0.4855794005189291), ('Ywhab', 1.4203261333760049), ('Ip6k1', 0.1817203307689822), ('Larp1', 2.5082862012055616), ('Snx9', 0.3987742863432578), ('Usp1', 0.2099918747351968), ('Irx5', 2.356154158154405), ('Nedd4', 2.691075591360351), ('Nipa2', 0.2459006184933879), ('Rbm27', 0.7377265097767443), ('Abca1', 0.7018539846280001), ('Rps6ka3', 0.9104573909564192), ('Rassf3', 0.5891389225825429), ('Abcd3', 0.5343704349192258), ('Sfr1', 2.3221901106787217), ('Agl', 0.9460610805017186), ('Scrn1', 0.527074982706719), ('Akap9', 1.236594245470752), ('Cfap97', 0.1681733382558751), ('Usp8', 0.1265692014763134), ('Ubb', 0.922232229418367), ('Adamts19', 2.674091624397065), ('Tlk1', 1.247264712392038), ('Zzz3', 0.4942041940175614), ('Rcn2', 0.6821344446969929), ('Srsf11', 1.4888426779157755), ('Cdh11', 0.6863717600941552), ('Sesn1', 1.1304658586836216), ('Top1', 1.6228569719853765), ('Bzw1', 0.4440981046426296), ('Rab28', 0.5755272939071194), ('Gatad1', 0.4640290934352359), ('Shprh', 0.3928595183566671), ('Ss18', 1.341105389003841), ('U2surp', 1.0006716662292514), ('Fam133b', 0.0031108943048185), ('Rfx7', 0.2932771211925147), ('Cdc27', 1.9315575703475691), ('Rabep1', 0.5528120021799761), ('Fam168a', 0.9942483931466802), ('Srsf10', 0.5843134619832265), ('Fam98b', 1.0513307984473066), ('Ptpra', 0.3656754869387027), ('Mapkap1', 0.0161219754984825), ('Ints6l', 0.1690431185145013), ('B4galnt1', 0.2264556627512006), ('Crlf3', 0.2095647563275732), ('Arrdc3', 0.3605360917555058), ('Tnk2', 1.6927015542811574), ('Rala', 0.3355639825679067), ('Eif3e', 0.6213846489569211), ('Vps36', 1.482609427775308), ('Tet3', 0.8026513361139875), ('Amer1', 0.8659004048129784), ('Snx7', 0.2678238951223993), ('Lamc1', 3.239022462180288), ('Vps13a', 1.0687761025386004), ('Zfp946', 0.0912618294408276), ('Mark3', 2.1172631369921917), ('Lrrn1', 3.039287515781388), ('Zfp292', 1.9672690324615985), ('Exoc1', 0.3343105512723794), ('Cdk12', 0.6907066611528627), ('Morf4l1', 1.4700587348526948), ('Denr', 0.5419415481018486), ('Rap2b', 0.4738978511481243), ('Nrep', 3.69996053778318), ('Hnrnph1', 0.8442156225306505), ('Ppp1r16a', 0.1526681322014151), ('Ptp4a2', 1.26125395310404), ('Lrp6', 1.9909244217483693), ('Zfp1', 0.2739074756028037), ('Cyp51', 0.823668946028716), ('Usp33', 0.1510087115623689), ('Atxn1', 0.585910678915282), ('Sema6d', 1.3862834872193903), ('Trip11', 1.6327610257730307), ('Srrm1', 1.891849531678843), ('Pds5a', 1.5688945249517452), ('Epha7', 1.5575756795903166), ('Chn2', 0.1587956363269979), ('Uhrf2', 0.3608284356225331), ('Kif13a', 1.509530469358327), ('Rras2', 0.2196526557174082), ('Kif21a', 1.549377325118608), ('Tmx4', 3.16123935400211), ('Ppia', 0.3561975743471415), ('Trappc6b', 1.504705382085666), ('Nptn', 0.9484439505331866), ('Serinc1', 1.7079431886007612), ('Ccny', 0.392382065666704), ('Nrbf2', 1.1015317657568082), ('Dcaf11', 0.8068021656791454), ('Slc16a12', 1.6772401259773164), ('Cdh4', 0.8266999028656571), ('Atrx', 2.6880750186806077), ('G3bp2', 0.6834273924854137), ('Cul5', 6.219570089114489), ('Sos1', 0.116490785358047), ('Cetn3', 0.1449355472435683), ('Zfp219', 0.1840269572817856), ('Lhfpl2', 0.0191280853176346), ('Zc3h13', 0.9968197747772084), ('Supt5', 0.4041660936295888), ('Thap12', 2.016007130783535), ('Armcx2', 0.0881207037760268), ('Papolb', 0.2234012995899241), ('Hsp90aa1', 0.6748686125421074), ('Inip', 0.3592413930629309), ('Hpf1', 0.3401869466289025), ('Lingo1', 0.1447000422524881), ('Tmem47', 2.689161142316536), ('Elmsan1', 0.4802291318919552), ('Sobp', 1.934462422772887), ('Phf3', 1.4322251937651502), ('Ncl', 1.983751076902545), ('Eml4', 1.6220838379788318), ('Tnks2', 1.209698457297709), ('Ammecr1l', 0.6285703031531632), ('Pdzd8', 1.112611712395532), ('Hnrnpa0', 1.92785468512056), ('Ska2', 0.7063726972194692), ('Nasp', 1.1790997530283964), ('Hmgcs1', 1.0807034032698482), ('Prkar1a', 1.736605028442414), ('Arglu1', 0.7615893801526067), ('Psmd4', 2.4574488235376277), ('Fgfr1op2', 1.931130968058559), ('Phf14', 0.1969273196985819), ('Sec11a', 0.6857289185956842), ('Ppm1g', 2.143514954448872), ('Emc7', 0.6547346607602113), ('Mapk1', 0.4734994467038924), ('Tprkb', 0.1802842378650058), ('Dcakd', 0.4902692872866123), ('Papd7', 0.1755942944397347), ('Zfp330', 0.6629329134030939), ('Kcnh2', 1.1167019224440031), ('Kmt2a', 2.130710392972623), ('Tceal9', 2.397227361770582), ('Itm2a', 0.1518983023118509), ('Fubp1', 2.8745443217020115), ('Anxa2', 0.8603921466251961), ('Nebl', 1.984793751401156), ('Dnajc8', 0.2449140289991805), ('Hspa13', 0.326146621907338), ('Twf1', 0.1987858868326896), ('Stab2', 1.0482505965725908), ('Ncam1', 2.5412158734655668), ('Eml1', 6.878924832633511), ('Per3', 0.9427037339189208), ('Rtn3', 1.3967460406826409), ('Chd8', 0.4186652721940709), ('Zfand3', 0.3075135570740663), ('Pdpk1', 0.7546876896985789), ('Anapc4', 0.2066625636464494), ('Zfp266', 0.4547980050457276), ('Dynlt3', 0.6125720989398222), ('Pmp22', 0.5997209453120618), ('Inpp5f', 0.1688545302211696), ('Ywhaz', 3.007045236409112), ('Morf4l2', 0.6261119863231758), ('Tnrc6b', 4.055712619171341), ('Tcf7l1', 0.2083577643075536), ('Cfdp1', 0.8300242423863448), ('Rnf20', 0.1358850136889533), ('Gins4', 1.2371131547177383), ('Mast4', 3.014238024018812), ('Lman1', 0.0915430845693534), ('Ralgapa1', 0.3639539178282249), ('Pxdc1', 2.083610941595389), ('Rhbdl3', 1.7370278538651265), ('Nckap5', 0.2663551581038906), ('AU019823', 0.1576058034758073), ('Nus1', 0.1143915715548598), ('Eprs', 1.1092963855793274), ('Micu2', 0.3248651445249899), ('Tcf20', 0.689211779459102), ('Camk1', 0.2260496869369344), ('Gnao1', 0.0651928175294525), ('Anapc5', 0.2694436910500029), ('Hist1h1e', 0.2305180949972863), ('Zfyve27', 0.3006120518428729), ('Anp32a', 0.6509077328040372), ('Sltm', 0.387367271055377), ('Hmgn5', 0.4033476971456397), ('Mfap3l', 0.1888970322831651), ('Det1', 1.8679167171920628), ('Mkl2', 0.8268405726160591), ('Becn1', 0.9605372468671568), ('Itm2b', 0.7167252202855584), ('Tcf3', 0.2079596688129595), ('Pnisr', 1.318165692026661), ('Gnai3', 0.1412472991431839), ('Tbc1d23', 0.007595690561521), ('Zmpste24', 0.5034677857278259), ('Tsn', 0.2607234786039728), ('Zfyve1', 0.3892480035194138), ('Elof1', 0.2673438559761492), ('Nexn', 0.1236481070515857), ('Rcc2', 0.2784153707499017), ('Tada3', 0.3474461841736249), ('Ryk', 0.4330021066280112), ('Irx3', 0.7280734883707165), ('Timp2', 0.7677274683817742), ('D3Ertd751e', 0.140010516133531)]	4423
Pura	tfdimers__MD00418	0.0750891	3.01713	7.2946e-08	0.984472	motif similar to tfdimers__MD00332 ('M01721_forward_7_M00716_forward dimer: PUR1 / ZF5'; q-value = 7.29e-08) which is annotated for orthologous gene ENSG00000185129 in H. sapiens (identity = 98%)	frozenset({'activating', 'mm10_10kbp_up_10kbp_down_full_tx_v10_clust.genes_vs_motifs.rankings', 'top50perTarget'})	[('Fut8', 1.3366434829473846), ('Atp2b1', 3.8683151801356), ('Neto2', 0.7031212864869962), ('Kansl1', 0.8332241392377734), ('Stag2', 3.399446012821191), ('Sept7', 0.383381730919859), ('Gjc1', 2.846761269452203), ('Pde7a', 0.4728730455806841), ('Mef2a', 1.8275571503113703), ('Zcchc11', 1.5106925823227708), ('Ube3a', 4.676089130992021), ('Zmym2', 1.332115073260807), ('Atf2', 2.1609444889310887), ('Vps54', 0.6987201351206309), ('Skil', 2.1025487747417717), ('Rc3h1', 2.062543585199466), ('Rev3l', 2.351661758771069), ('Nbea', 0.8309164653822569), ('Pabpc1', 0.6580156694166589), ('Nckap1', 1.0406397316252127), ('Bclaf1', 1.1365887651544848), ('Man1a2', 3.576724372034491), ('Smc6', 1.8780395604634663), ('Taok1', 2.335843492764053), ('Sec62', 0.1660780946552469), ('Adam10', 1.440860621053515), ('Csnk1a1', 4.024292492150029), ('Luzp1', 0.9852801838673472), ('Nfia', 1.588946875516115), ('Hbp1', 1.0091345758493149), ('Zfp644', 0.9867470448929292), ('Erbin', 1.7299217168465808), ('Ncor1', 1.309724462773629), ('Rrbp1', 1.3301286829923311), ('Cdc42', 0.3540816779712105), ('Sp4', 0.3227891166517366), ('Tanc1', 0.517050392736614), ('Rhobtb3', 0.6462198274913137), ('Nr2c2', 0.1156579338253711), ('Mpped2', 1.2003979984703723), ('Rps6ka3', 0.9104573909564192), ('Srek1', 0.6429151776537402), ('Irx5', 2.356154158154405), ('Luc7l2', 1.8131124478974816), ('Canx', 1.1110343820991095), ('Ubn1', 0.7086598248901792), ('Ankrd12', 0.1596238671121194), ('Adnp', 0.1579564764784566), ('Vps13a', 1.0687761025386004), ('Tra2a', 2.163978210752523), ('Pds5a', 1.5688945249517452), ('Add3', 3.1422388333746034), ('Rap2b', 0.4738978511481243), ('G3bp2', 0.6834273924854137), ('Cpeb1', 0.0198671723943151), ('Ibtk', 0.3224449259637459), ('Atxn1', 0.585910678915282), ('Abi2', 0.2839121177748537), ('Hp1bp3', 0.4572356028856141), ('Sp3', 0.9195050011229546), ('Ywhae', 0.1551008660588596), ('Neo1', 1.1045654356372074), ('Arhgap29', 2.0204751321279284), ('Bex3', 1.1787405426422353), ('Mtdh', 1.3933395951664012), ('Usp1', 0.2099918747351968), ('Pam', 1.887168077105756), ('Gkap1', 0.5312611514389913), ('Dmxl1', 2.004822022057444), ('Bnip2', 0.4088440949162878), ('Rbms1', 0.7815597660471478), ('Rad23b', 0.0856644684458857), ('Rnf103', 0.3120713080281245), ('Epb41', 0.3366325226222135), ('Pura', 1.0), ('Pcm1', 2.711840260332435), ('Extl3', 0.1855242636218374), ('Ubn2', 1.0803595241415085), ('Rab10', 0.8493684381487013), ('Tank', 0.3363562645783335), ('Gpbp1l1', 0.4624339906055689), ('Dek', 1.778146238635378), ('Hdlbp', 1.755700756268621), ('Ino80d', 0.508534451765862), ('Wbp4', 0.1596475820300377), ('Fam168a', 0.9942483931466802), ('Ppp4r3a', 1.2283482495086293), ('Ubxn7', 0.1970846300346443), ('B4galnt1', 0.2264556627512006), ('Rala', 0.3355639825679067), ('Cand1', 0.1314260706673101), ('Dr1', 0.6430916666847544), ('Atxn2', 1.030923033815882), ('Map3k2', 0.6303224494978772), ('Ppig', 1.1741090022838758), ('Wapl', 1.7439345843562777), ('Lrp6', 1.9909244217483693), ('Sema6d', 1.3862834872193903), ('Cdkn2aip', 0.3793976540102168), ('Tax1bp1', 1.035857131338234), ('Lhfpl2', 0.0191280853176346), ('Adamts19', 2.674091624397065), ('Jarid2', 2.966771904061129), ('Sec31a', 0.5833224518822188), ('Fam174a', 0.4311526115724327), ('Golim4', 1.8262878054113865), ('Socs4', 0.235112614590884), ('Ppm1l', 2.730767478928953), ('Cfap97', 0.1681733382558751), ('Rbm27', 0.7377265097767443), ('Helz', 0.4529363101699202), ('Zbtb1', 0.5583069864650082), ('Cep170', 0.320041987225353), ('Arcn1', 0.6773722587033401), ('Zzz3', 0.4942041940175614), ('Nrep', 3.69996053778318), ('3110043O21Rik', 0.7294980271586953), ('Nipa2', 0.2459006184933879), ('Wee1', 0.1209038686694127), ('Lmbrd2', 0.2354835783756081), ('Rbm17', 1.0589975120904065), ('Dhx30', 0.1630167469702324), ('Zfp592', 0.0977858677669897), ('Xiap', 0.4855794005189291), ('Ywhaz', 3.007045236409112), ('Slc16a12', 1.6772401259773164), ('Eml4', 1.6220838379788318), ('Zfand3', 0.3075135570740663), ('Rbm25', 1.568744905949732), ('Tspan3', 1.206433219913055), ('Ddx6', 3.2642869389678864), ('Fign', 0.2536528742976391), ('Cops2', 0.3061861035318682), ('Epha7', 1.5575756795903166), ('Rps6kb1', 0.5800233301812153), ('March11', 0.1878629237325997), ('Supt20', 0.9766946025618432), ('Tmem106b', 0.940858011742939), ('Ptpra', 0.3656754869387027), ('Mfap3l', 0.1888970322831651), ('Ss18', 1.341105389003841), ('Casc4', 1.769678330749616), ('Ythdc1', 1.702606385875236), ('Cd2ap', 1.651966668135869), ('Sms', 0.6008394715431057), ('Kif21a', 1.549377325118608), ('Atad2b', 0.808542907988152), ('Rab28', 0.5755272939071194), ('Arf1', 0.1813584980791267), ('Rras2', 0.2196526557174082), ('Fyttd1', 0.7994220927890786), ('Cnot6l', 1.2037159834836313), ('Senp6', 1.1020081246143438), ('Tmem47', 2.689161142316536), ('Ppp3r1', 1.5955213130800288), ('Smurf2', 0.5558887535549135), ('Top1', 1.6228569719853765), ('B230219D22Rik', 5.113381602033842), ('Zc3h13', 0.9968197747772084), ('Tlk1', 1.247264712392038), ('Elavl1', 0.4609795813555832), ('Srrm2', 5.011743738388476), ('Taf15', 0.4750062533344435), ('Hmgcs1', 1.0807034032698482), ('Asb8', 3.173982731741075), ('Me1', 0.5224223974817849), ('Herc3', 2.155653794176984), ('Rassf3', 0.5891389225825429), ('Zmym4', 5.509879034868279), ('Zfp292', 1.9672690324615985), ('Snx9', 0.3987742863432578), ('Areg', 1.0317227836309906), ('Erbb4', 2.297271028946557), ('Zfp148', 0.8146065081960013), ('Mapkap1', 0.0161219754984825), ('Mtpn', 0.864077196694989), ('Chn2', 0.1587956363269979), ('Eif5b', 3.494247343192264), ('Rfx7', 0.2932771211925147), ('Crim1', 0.9335428147028524), ('Agl', 0.9460610805017186), ('Mark3', 2.1172631369921917), ('Bmt2', 0.6858716052476721), ('Trpm7', 3.118550177569809), ('Lpgat1', 1.0019193989824189), ('Ip6k1', 0.1817203307689822), ('Casp8ap2', 0.1463440139284353), ('Hnrnpa3', 1.1464179965275347), ('Tdrd3', 0.1315429533704041), ('Nus1', 0.1143915715548598), ('Bzw1', 0.4440981046426296), ('Caprin1', 1.9638875449235869), ('Cul5', 6.219570089114489), ('Dag1', 0.9146592720492543), ('Fam133b', 0.0031108943048185), ('Mast4', 3.014238024018812), ('Cpne3', 0.3478659979882582), ('Thap12', 2.016007130783535), ('Tsn', 0.2607234786039728), ('Tusc1', 0.8144476004131869), ('Nrbf2', 1.1015317657568082), ('Exoc1', 0.3343105512723794), ('Phf3', 1.4322251937651502), ('Naa35', 0.1189621356393256), ('Nptn', 0.9484439505331866), ('Dynll2', 0.2437569186445911), ('Ccny', 0.392382065666704), ('Papolb', 0.2234012995899241), ('Dcaf8', 1.4514239822906487), ('Atrx', 2.6880750186806077), ('Csde1', 1.7610892268641898), ('Eif3e', 0.6213846489569211), ('Usp33', 0.1510087115623689), ('Dcakd', 0.4902692872866123), ('Srsf5', 0.105728202494179), ('Slc20a1', 2.4397444516417752), ('Tnk2', 1.6927015542811574), ('Morf4l2', 0.6261119863231758), ('Fubp1', 2.8745443217020115), ('Zfp219', 0.1840269572817856), ('Ammecr1l', 0.6285703031531632), ('Tnks2', 1.209698457297709), ('Gnao1', 0.0651928175294525), ('Scrn1', 0.527074982706719), ('Tbp', 0.029096013976634), ('Ube2r2', 0.5194071221589425), ('Papd7', 0.1755942944397347), ('Tnrc6b', 4.055712619171341), ('Arrdc3', 0.3605360917555058), ('App', 5.793249906454462), ('Srrm1', 1.891849531678843), ('Ubap2l', 0.6911751399649737), ('Rcn2', 0.6821344446969929), ('Lrrn1', 3.039287515781388), ('Luc7l3', 0.1454827796285496), ('Zdhhc14', 0.122468215619439), ('Mark2', 0.6683439727097893), ('Cnih1', 0.5250970144224166), ('Hdgf', 1.806896481042056), ('Morf4l1', 1.4700587348526948), ('Rtf1', 0.1554020689842375), ('Baz1b', 4.622647305612784), ('Ist1', 0.130426210209735), ('Sobp', 1.934462422772887), ('Nhs', 0.0253409250845592), ('Pxdc1', 2.083610941595389), ('Cdk12', 0.6907066611528627), ('Sos1', 0.116490785358047), ('Cse1l', 0.1039248576404615), ('Slc5a3', 9.808840178964694), ('Abcd3', 0.5343704349192258), ('Slc4a3', 0.2103012731798549), ('Fgfr1op2', 1.931130968058559), ('Sc5d', 0.1634245422344499), ('Rptor', 2.099140252450068), ('Adgra2', 0.0062690291387943), ('Ralgapa1', 0.3639539178282249), ('Akap9', 1.236594245470752), ('Smap2', 0.7690137155100091), ('Denr', 0.5419415481018486), ('Herc2', 0.8780592607794965), ('Ralbp1', 1.302536904331205), ('Phf14', 0.1969273196985819), ('Med13l', 5.045070369954099), ('Senp7', 2.2988147355011423), ('Phf20', 1.4046788113096058), ('Det1', 1.8679167171920628), ('Ppm1d', 0.3052909135790403), ('Son', 6.131700401077563), ('Cdc27', 1.9315575703475691), ('Snx2', 0.37148663616478), ('Hsp90ab1', 3.700398835636454), ('Crlf3', 0.2095647563275732), ('Cdh11', 0.6863717600941552), ('Tet3', 0.8026513361139875), ('Rest', 3.0371960064883528), ('Bod1l', 8.433661369403115), ('Nasp', 1.1790997530283964), ('Map3k4', 0.2875454126496362), ('Zfp1', 0.2739074756028037), ('Mafb', 3.4364552291509614), ('Fam98b', 1.0513307984473066), ('Hnrnpa0', 1.92785468512056), ('Birc6', 1.0041230145616522), ('Cited1', 0.1768757247622203), ('Tbc1d1', 0.2595935580712328), ('Eprs', 1.1092963855793274), ('Dnttip2', 0.5347798743216033), ('Tacc1', 0.252488525085003), ('Kmt2a', 2.130710392972623), ('Srsf11', 1.4888426779157755), ('Ptp4a2', 1.26125395310404), ('Nexn', 0.1236481070515857), ('Klhdc2', 0.9474789205028248), ('Tigd2', 0.4537258690948481), ('Larp1', 2.5082862012055616), ('Ccdc158', 0.0806423435315331), ('Sass6', 1.1137102191454378), ('Atxn7l3b', 5.645660264180983), ('Zfp329', 0.1865748865869563), ('Eif4g3', 1.6958869920215447), ('Pnisr', 1.318165692026661), ('Inip', 0.3592413930629309), ('Vps36', 1.482609427775308), ('Uhrf2', 0.3608284356225331), ('Pdzd8', 1.112611712395532), ('Sf3b1', 0.9805986212056268), ('Arf3', 0.0245521698500452), ('AU019823', 0.1576058034758073), ('Zfp959', 0.1458694479406219), ('Smarca5', 1.1878089401547731), ('Cdh6', 0.3825138537222335), ('Ptdss2', 0.1765535569191997), ('Rnf10', 1.2069048144535923), ('Fam114a2', 2.324978238322682), ('Zfp946', 0.0912618294408276), ('Kcnh2', 1.1167019224440031), ('Rbl1', 0.9492834804094272), ('4931406C07Rik', 0.0136429500108635), ('Elmsan1', 0.4802291318919552), ('Lamc1', 3.239022462180288), ('Ryk', 0.4330021066280112), ('Dpysl3', 1.2748322628554378), ('Abca1', 0.7018539846280001), ('Bzw2', 0.2437008891866016), ('Ska2', 0.7063726972194692), ('Tmbim6', 0.468438225882207), ('Isoc1', 1.576381391005933), ('B230208H11Rik', 0.152599700158867), ('Pcdh7', 2.144769745539562), ('Macf1', 2.8547561788351143), ('Rac1', 0.3654068754058133), ('Mgea5', 1.272633681873335), ('Tcf7l1', 0.2083577643075536), ('Becn1', 0.9605372468671568), ('Rabep1', 0.5528120021799761), ('Twf1', 0.1987858868326896), ('Cav1', 1.1953221175790611), ('Ddi2', 0.0044144094845215), ('Pmp22', 0.5997209453120618), ('Itm2b', 0.7167252202855584), ('Birc2', 1.1720150614223448), ('Dnmt3a', 1.68380919389176), ('Srsf10', 0.5843134619832265), ('Hsp90aa1', 0.6748686125421074), ('Ssbp1', 0.658575637607874), ('Pls3', 0.3152812118278845), ('Cyp51', 0.823668946028716), ('Sesn1', 1.1304658586836216), ('Cpne2', 0.2634369310590131), ('Ptms', 1.0286335733461431), ('Spidr', 0.3664937559838725), ('Zfp266', 0.4547980050457276), ('Ywhah', 1.1350580863255908), ('Ubb', 0.922232229418367), ('Plpp3', 0.0776716438220869), ('Cfdp1', 0.8300242423863448), ('Arpc2', 1.3898692450501082), ('Rcc2', 0.2784153707499017), ('Fam81a', 0.1947399071505078), ('Mkl2', 0.8268405726160591), ('Rsbn1l', 0.3980726782354509), ('Pdpk1', 0.7546876896985789), ('Per3', 0.9427037339189208), ('Gatad1', 0.4640290934352359), ('Usp8', 0.1265692014763134), ('Slc17a5', 0.1664363489491561), ('Mia3', 1.228992810002938), ('Bcar1', 1.0222115212798903), ('Fbxo8', 0.1942712582855985), ('Cdh4', 0.8266999028656571), ('Micu2', 0.3248651445249899), ('Jazf1', 0.4246386768651168), ('Zfyve1', 0.3892480035194138), ('Gnai3', 0.1412472991431839), ('Arglu1', 0.7615893801526067), ('Cstf3', 0.3563328683073565), ('Ubxn4', 2.0022684867460194), ('Gins4', 1.2371131547177383), ('Sltm', 0.387367271055377), ('Fam122a', 2.832973690267586), ('Dcaf11', 0.8068021656791454), ('Fam49a', 4.4821010594119866), ('Serinc1', 1.7079431886007612), ('Upf3a', 0.1806219749013276), ('Ppp4r2', 0.5845460999792929), ('Txn1', 0.0536548318787281), ('Clns1a', 0.4132552485268648), ('Vps35', 1.812917754844757), ('Tmem33', 0.1040042585664739), ('P4ha2', 0.0114015024544759), ('Gmps', 0.3948328430631341), ('Eml1', 6.878924832633511), ('Anapc5', 0.2694436910500029), ('Psma5', 0.7440676544641566), ('Set', 1.1623188257442776), ('Ppm1g', 2.143514954448872), ('Tmx4', 3.16123935400211), ('Hspa13', 0.326146621907338), ('Gipc1', 0.284224748351385), ('Zfp330', 0.6629329134030939), ('Ap2a1', 0.1856697249013834), ('H1f0', 3.3339408863142674), ('Efnb1', 0.0072187699318266), ('Oxsr1', 0.0227107806842836), ('Arhgef7', 3.14727387881602), ('Bcl7b', 0.1343933555228378), ('Cited2', 1.0292323462894577), ('Emc7', 0.6547346607602113), ('Trim33', 2.121655405514068), ('Mapk1', 0.4734994467038924), ('Zfp322a', 1.2206792030199247), ('Cxxc5', 1.8904402523289456), ('Top3b', 0.1541509369872084), ('Snx7', 0.2678238951223993), ('Anp32a', 0.6509077328040372), ('Ywhab', 1.4203261333760049), ('Ints6l', 0.1690431185145013)]	4696
Pura	tfdimers__MD00443	0.0806656	3.45224	2.97389e-09	0.987539	gene is orthologous to ENSG00000185129 in H. sapiens (identity = 98%) which is annotated for similar motif tfdimers__MD00537 ('M00033_forward_10_M01721_forward dimer: p300 / PUR1'; q-value = 2.97e-09)	frozenset({'activating', 'mm10_10kbp_up_10kbp_down_full_tx_v10_clust.genes_vs_motifs.rankings', 'top50perTarget'})	[('Vps33a', 1.1102993306539115), ('Zmym2', 1.332115073260807), ('Add3', 3.1422388333746034), ('Ube3a', 4.676089130992021), ('Rbm25', 1.568744905949732), ('Nckap1', 1.0406397316252127), ('Zfp704', 0.0134406151785612), ('Rc3h1', 2.062543585199466), ('Cpeb1', 0.0198671723943151), ('Fut8', 1.3366434829473846), ('Cops2', 0.3061861035318682), ('Bclaf1', 1.1365887651544848), ('Map3k2', 0.6303224494978772), ('Ythdc1', 1.702606385875236), ('Tax1bp1', 1.035857131338234), ('Mef2a', 1.8275571503113703), ('Elavl1', 0.4609795813555832), ('Rrbp1', 1.3301286829923311), ('Sept7', 0.383381730919859), ('Kansl1', 0.8332241392377734), ('Nbea', 0.8309164653822569), ('Hbp1', 1.0091345758493149), ('Rtf1', 0.1554020689842375), ('Ubxn7', 0.1970846300346443), ('Man1a2', 3.576724372034491), ('Ubap2l', 0.6911751399649737), ('Taok1', 2.335843492764053), ('Rad23b', 0.0856644684458857), ('Stag2', 3.399446012821191), ('Neto2', 0.7031212864869962), ('Tardbp', 2.545353207455305), ('Bex3', 1.1787405426422353), ('Sp4', 0.3227891166517366), ('Dmxl1', 2.004822022057444), ('Nr2c2', 0.1156579338253711), ('Ncor1', 1.309724462773629), ('Son', 6.131700401077563), ('Pcm1', 2.711840260332435), ('Ubxn4', 2.0022684867460194), ('Hdlbp', 1.755700756268621), ('Zfp592', 0.0977858677669897), ('Zmym4', 5.509879034868279), ('Cpne3', 0.3478659979882582), ('Ino80d', 0.508534451765862), ('4931406C07Rik', 0.0136429500108635), ('Tusc1', 0.8144476004131869), ('Zfp644', 0.9867470448929292), ('Srek1', 0.6429151776537402), ('Ppp3r1', 1.5955213130800288), ('Ube2r2', 0.5194071221589425), ('Vps54', 0.6987201351206309), ('Tra2a', 2.163978210752523), ('Zcchc11', 1.5106925823227708), ('Bnip2', 0.4088440949162878), ('Birc6', 1.0041230145616522), ('Tmem106b', 0.940858011742939), ('Cand1', 0.1314260706673101), ('3110043O21Rik', 0.7294980271586953), ('Eif5b', 3.494247343192264), ('Phf20', 1.4046788113096058), ('Tspan3', 1.206433219913055), ('Fign', 0.2536528742976391), ('Cse1l', 0.1039248576404615), ('Nedd4', 2.691075591360351), ('Senp6', 1.1020081246143438), ('Sec62', 0.1660780946552469), ('Snx2', 0.37148663616478), ('Dhx30', 0.1630167469702324), ('Baz1b', 4.622647305612784), ('Rps6kb1', 0.5800233301812153), ('Rhobtb3', 0.6462198274913137), ('Rev3l', 2.351661758771069), ('Canx', 1.1110343820991095), ('Wapl', 1.7439345843562777), ('Erbin', 1.7299217168465808), ('Vps35', 1.812917754844757), ('Sf3b1', 0.9805986212056268), ('Rbm17', 1.0589975120904065), ('Hnrnpa3', 1.1464179965275347), ('Bmt2', 0.6858716052476721), ('Rest', 3.0371960064883528), ('Atxn7l3b', 5.645660264180983), ('Caprin1', 1.9638875449235869), ('Mtpn', 0.864077196694989), ('Sp3', 0.9195050011229546), ('Pura', 1.0), ('Arf1', 0.1813584980791267), ('Mtdh', 1.3933395951664012), ('Golim4', 1.8262878054113865), ('Gmps', 0.3948328430631341), ('Fip1l1', 0.2597218633784079), ('Atad2b', 0.808542907988152), ('Sfr1', 2.3221901106787217), ('Zfp148', 0.8146065081960013), ('Herc2', 0.8780592607794965), ('Shprh', 0.3928595183566671), ('Rbm27', 0.7377265097767443), ('Cdh11', 0.6863717600941552), ('Rab28', 0.5755272939071194), ('Extl3', 0.1855242636218374), ('Taf15', 0.4750062533344435), ('Pabpc1', 0.6580156694166589), ('Gkap1', 0.5312611514389913), ('Socs4', 0.235112614590884), ('Ppp4r3a', 1.2283482495086293), ('Ywhab', 1.4203261333760049), ('Sms', 0.6008394715431057), ('Tcf3', 0.2079596688129595), ('Rptor', 2.099140252450068), ('Agl', 0.9460610805017186), ('Fam133b', 0.0031108943048185), ('Ubn2', 1.0803595241415085), ('Itm2a', 0.1518983023118509), ('Luc7l3', 0.1454827796285496), ('Srrm2', 5.011743738388476), ('Trip11', 1.6327610257730307), ('Vps36', 1.482609427775308), ('Gatad1', 0.4640290934352359), ('Nfia', 1.588946875516115), ('Dcaf8', 1.4514239822906487), ('Me1', 0.5224223974817849), ('Atf2', 2.1609444889310887), ('Lmbrd2', 0.2354835783756081), ('Cnih1', 0.5250970144224166), ('Helz', 0.4529363101699202), ('Zfp322a', 1.2206792030199247), ('Ibtk', 0.3224449259637459), ('Erbb4', 2.297271028946557), ('Adnp', 0.1579564764784566), ('Srsf10', 0.5843134619832265), ('Smurf2', 0.5558887535549135), ('Pde7a', 0.4728730455806841), ('Rfx7', 0.2932771211925147), ('Rbms1', 0.7815597660471478), ('Kif13a', 1.509530469358327), ('Cdc27', 1.9315575703475691), ('Kmt2a', 2.130710392972623), ('Smarca5', 1.1878089401547731), ('Adam10', 1.440860621053515), ('Abcd3', 0.5343704349192258), ('Fam98b', 1.0513307984473066), ('Larp1', 2.5082862012055616), ('Rassf3', 0.5891389225825429), ('Zfp330', 0.6629329134030939), ('Rnf103', 0.3120713080281245), ('Pam', 1.887168077105756), ('Lingo1', 0.1447000422524881), ('Cdc42', 0.3540816779712105), ('Tnks2', 1.209698457297709), ('U2surp', 1.0006716662292514), ('Atxn2', 1.030923033815882), ('Rac1', 0.3654068754058133), ('Supt20', 0.9766946025618432), ('Ankrd10', 3.981828009755271), ('Nipa2', 0.2459006184933879), ('Dynll2', 0.2437569186445911), ('Naa35', 0.1189621356393256), ('Dag1', 0.9146592720492543), ('Trpm7', 3.118550177569809), ('Tlk1', 1.247264712392038), ('Usp33', 0.1510087115623689), ('Fyttd1', 0.7994220927890786), ('Pdzd8', 1.112611712395532), ('Amer1', 0.8659004048129784), ('Eif3e', 0.6213846489569211), ('Stab2', 1.0482505965725908), ('Tanc1', 0.517050392736614), ('Itga9', 0.384170499070972), ('Srsf5', 0.105728202494179), ('Cxxc5', 1.8904402523289456), ('Kcnh2', 1.1167019224440031), ('B230219D22Rik', 5.113381602033842), ('Ss18', 1.341105389003841), ('Hdgf', 1.806896481042056), ('Csnk1a1', 4.024292492150029), ('Cdkn2aip', 0.3793976540102168), ('Ssbp4', 3.3175633672168963), ('Tank', 0.3363562645783335), ('St13', 2.0202709754291286), ('Sesn1', 1.1304658586836216), ('Arrdc3', 0.3605360917555058), ('Ints6l', 0.1690431185145013), ('Dek', 1.778146238635378), ('Ppia', 0.3561975743471415), ('Tet3', 0.8026513361139875), ('Ppp1r16a', 0.1526681322014151), ('Psmd4', 2.4574488235376277), ('Top1', 1.6228569719853765), ('Jarid2', 2.966771904061129), ('Abca1', 0.7018539846280001), ('Rcn2', 0.6821344446969929), ('Eml4', 1.6220838379788318), ('Nrbf2', 1.1015317657568082), ('Sec31a', 0.5833224518822188), ('Zbtb1', 0.5583069864650082), ('Vps13a', 1.0687761025386004), ('Wee1', 0.1209038686694127), ('Akap9', 1.236594245470752), ('Srrm1', 1.891849531678843), ('Phf3', 1.4322251937651502), ('Uhrf2', 0.3608284356225331), ('Usp8', 0.1265692014763134), ('Snx7', 0.2678238951223993), ('Timp2', 0.7677274683817742), ('Birc2', 1.1720150614223448), ('Ccnd2', 4.793316727371427), ('Cnot6l', 1.2037159834836313), ('Asb8', 3.173982731741075), ('Ralbp1', 1.302536904331205), ('Cdh4', 0.8266999028656571), ('Hspa13', 0.326146621907338), ('Smc6', 1.8780395604634663), ('Ip6k1', 0.1817203307689822), ('Neo1', 1.1045654356372074), ('Hpf1', 0.3401869466289025), ('Denr', 0.5419415481018486), ('Arcn1', 0.6773722587033401), ('Tceal9', 2.397227361770582), ('Luzp1', 0.9852801838673472), ('Cep170', 0.320041987225353), ('Mapk1', 0.4734994467038924), ('Mpped2', 1.2003979984703723), ('Rhbdl3', 1.7370278538651265), ('Armcx2', 0.0881207037760268)]	2362
Pura	tfdimers__MD00154	0.0795693	3.36671	3.92307e-10	0.987539	gene is orthologous to ENSG00000185129 in H. sapiens (identity = 98%) which is annotated for similar motif tfdimers__MD00537 ('M00033_forward_10_M01721_forward dimer: p300 / PUR1'; q-value = 3.92e-10)	frozenset({'activating', 'mm10_10kbp_up_10kbp_down_full_tx_v10_clust.genes_vs_motifs.rankings', 'top50perTarget'})	[('Fut8', 1.3366434829473846), ('Sept7', 0.383381730919859), ('Neto2', 0.7031212864869962), ('Atf2', 2.1609444889310887), ('Stag2', 3.399446012821191), ('Ube3a', 4.676089130992021), ('Taok1', 2.335843492764053), ('Vps54', 0.6987201351206309), ('Zcchc11', 1.5106925823227708), ('Rc3h1', 2.062543585199466), ('Nbea', 0.8309164653822569), ('Atp2b1', 3.8683151801356), ('Sec62', 0.1660780946552469), ('Abi2', 0.2839121177748537), ('Bclaf1', 1.1365887651544848), ('Rhobtb3', 0.6462198274913137), ('Rev3l', 2.351661758771069), ('Fam168a', 0.9942483931466802), ('Ino80d', 0.508534451765862), ('Socs4', 0.235112614590884), ('Zfp644', 0.9867470448929292), ('Ppig', 1.1741090022838758), ('Lmbrd2', 0.2354835783756081), ('Cdc42', 0.3540816779712105), ('Tax1bp1', 1.035857131338234), ('Nckap1', 1.0406397316252127), ('Arcn1', 0.6773722587033401), ('Pura', 1.0), ('Tra2a', 2.163978210752523), ('Srek1', 0.6429151776537402), ('Kansl1', 0.8332241392377734), ('Ywhae', 0.1551008660588596), ('Rps6ka3', 0.9104573909564192), ('Adam10', 1.440860621053515), ('Hmgcs1', 1.0807034032698482), ('Taf15', 0.4750062533344435), ('Arhgap29', 2.0204751321279284), ('Luc7l2', 1.8131124478974816), ('Rala', 0.3355639825679067), ('Vps13a', 1.0687761025386004), ('Fign', 0.2536528742976391), ('Zmym4', 5.509879034868279), ('Pcm1', 2.711840260332435), ('Sms', 0.6008394715431057), ('Cfap97', 0.1681733382558751), ('Ubn2', 1.0803595241415085), ('G3bp2', 0.6834273924854137), ('Dr1', 0.6430916666847544), ('Gkap1', 0.5312611514389913), ('Cdkn2aip', 0.3793976540102168), ('Usp8', 0.1265692014763134), ('Pde7a', 0.4728730455806841), ('Mapkap1', 0.0161219754984825), ('Eml4', 1.6220838379788318), ('Neo1', 1.1045654356372074), ('Pabpc1', 0.6580156694166589), ('Cops2', 0.3061861035318682), ('Gjc1', 2.846761269452203), ('Vps35', 1.812917754844757), ('Rbms1', 0.7815597660471478), ('Ppp3r1', 1.5955213130800288), ('Mpped2', 1.2003979984703723), ('Ppm1g', 2.143514954448872), ('Spidr', 0.3664937559838725), ('Bmt2', 0.6858716052476721), ('Tlk1', 1.247264712392038), ('Rfx7', 0.2932771211925147), ('Hp1bp3', 0.4572356028856141), ('Atad2b', 0.808542907988152), ('Rrbp1', 1.3301286829923311), ('Rad23b', 0.0856644684458857), ('Ptpra', 0.3656754869387027), ('Nr2c2', 0.1156579338253711), ('Hbp1', 1.0091345758493149), ('Slc16a12', 1.6772401259773164), ('Golim4', 1.8262878054113865), ('Me1', 0.5224223974817849), ('Dmxl1', 2.004822022057444), ('Fam174a', 0.4311526115724327), ('Erbin', 1.7299217168465808), ('Lrp6', 1.9909244217483693), ('Ccdc158', 0.0806423435315331), ('Tanc1', 0.517050392736614), ('Pnisr', 1.318165692026661), ('Trpm7', 3.118550177569809), ('Map3k2', 0.6303224494978772), ('Canx', 1.1110343820991095), ('Csnk1a1', 4.024292492150029), ('Wee1', 0.1209038686694127), ('Ubxn7', 0.1970846300346443), ('Fyttd1', 0.7994220927890786), ('Dcaf8', 1.4514239822906487), ('Rbm27', 0.7377265097767443), ('Erbb4', 2.297271028946557), ('3110043O21Rik', 0.7294980271586953), ('Abcd3', 0.5343704349192258), ('Map3k4', 0.2875454126496362), ('Tdrd3', 0.1315429533704041), ('Mapk1', 0.4734994467038924), ('Dnttip2', 0.5347798743216033), ('Xiap', 0.4855794005189291), ('Art3', 0.6364016559988388), ('Hdlbp', 1.755700756268621), ('Tmx4', 3.16123935400211), ('Rab28', 0.5755272939071194), ('Ythdc1', 1.702606385875236), ('Wbp4', 0.1596475820300377), ('Lhfpl2', 0.0191280853176346), ('Usp1', 0.2099918747351968), ('Son', 6.131700401077563), ('Cpeb1', 0.0198671723943151), ('Rbm17', 1.0589975120904065), ('Senp6', 1.1020081246143438), ('Herc2', 0.8780592607794965), ('Adamts19', 2.674091624397065), ('Zfyve1', 0.3892480035194138), ('Man1a2', 3.576724372034491), ('Itm2b', 0.7167252202855584), ('Top1', 1.6228569719853765), ('Lrrn1', 3.039287515781388), ('Adnp', 0.1579564764784566), ('Sp4', 0.3227891166517366), ('Skil', 2.1025487747417717), ('Ywhab', 1.4203261333760049), ('Ibtk', 0.3224449259637459), ('Atxn1', 0.585910678915282), ('Tmem47', 2.689161142316536), ('March11', 0.1878629237325997), ('Zfp292', 1.9672690324615985), ('Sp3', 0.9195050011229546), ('Bex3', 1.1787405426422353), ('Fstl1', 0.9984121758379344), ('Sema6d', 1.3862834872193903), ('Ubn1', 0.7086598248901792), ('Tank', 0.3363562645783335), ('Ncor1', 1.309724462773629), ('Ctsc', 1.0126813153136325), ('Areg', 1.0317227836309906), ('Phf20', 1.4046788113096058), ('Dpysl3', 1.2748322628554378), ('Tusc1', 0.8144476004131869), ('Epb41', 0.3366325226222135), ('Cnot6l', 1.2037159834836313), ('Zfp266', 0.4547980050457276), ('Dek', 1.778146238635378), ('Cpne3', 0.3478659979882582), ('Baz1b', 4.622647305612784), ('Lpgat1', 1.0019193989824189), ('Akap9', 1.236594245470752), ('Ppp4r3a', 1.2283482495086293), ('Sf3b1', 0.9805986212056268), ('Mkl2', 0.8268405726160591), ('Nfia', 1.588946875516115), ('Ammecr1l', 0.6285703031531632), ('Shprh', 0.3928595183566671), ('St13', 2.0202709754291286), ('Luc7l3', 0.1454827796285496), ('Pdzd8', 1.112611712395532), ('Rassf3', 0.5891389225825429), ('Asb8', 3.173982731741075), ('Rest', 3.0371960064883528), ('Set', 1.1623188257442776), ('Atrx', 2.6880750186806077), ('Mark3', 2.1172631369921917), ('Tmem106b', 0.940858011742939), ('Cand1', 0.1314260706673101), ('Zfp329', 0.1865748865869563), ('Atxn7l3b', 5.645660264180983), ('Zfand3', 0.3075135570740663), ('Phf14', 0.1969273196985819), ('Zfp148', 0.8146065081960013), ('Hmbox1', 0.5256003261386031), ('Trappc6b', 1.504705382085666), ('Smc6', 1.8780395604634663), ('Rcn2', 0.6821344446969929), ('Tbc1d1', 0.2595935580712328), ('Hnrnpa3', 1.1464179965275347), ('Casc4', 1.769678330749616), ('Rap2b', 0.4738978511481243), ('Ufl1', 0.5682509423261285), ('Arrdc3', 0.3605360917555058), ('Dag1', 0.9146592720492543), ('Fgfr1op2', 1.931130968058559), ('Mef2a', 1.8275571503113703), ('Tnks2', 1.209698457297709), ('Csde1', 1.7610892268641898), ('Luzp1', 0.9852801838673472), ('Casp8ap2', 0.1463440139284353), ('Syap1', 0.1062118299854924), ('Snx9', 0.3987742863432578), ('Rps6kb1', 0.5800233301812153), ('Ube2r2', 0.5194071221589425), ('Cdk12', 0.6907066611528627), ('Dnal1', 0.0089919308573204), ('Nasp', 1.1790997530283964), ('Helz', 0.4529363101699202), ('Ccny', 0.392382065666704), ('Rnf103', 0.3120713080281245), ('Nrbf2', 1.1015317657568082), ('Ppp4r2', 0.5845460999792929), ('Birc6', 1.0041230145616522), ('Atxn2', 1.030923033815882), ('Add3', 3.1422388333746034), ('Smurf2', 0.5558887535549135), ('Bnip2', 0.4088440949162878), ('Morf4l2', 0.6261119863231758), ('Pam', 1.887168077105756), ('Jazf1', 0.4246386768651168), ('Tigd2', 0.4537258690948481), ('Rab10', 0.8493684381487013), ('Aldh1l2', 1.8086967324125065), ('Rnf20', 0.1358850136889533), ('Nus1', 0.1143915715548598), ('Taf3', 1.1280939185230106), ('Elavl1', 0.4609795813555832), ('Zmym2', 1.332115073260807), ('Mtdh', 1.3933395951664012), ('Caprin1', 1.9638875449235869), ('Pdpk1', 0.7546876896985789), ('Phf3', 1.4322251937651502), ('Epha7', 1.5575756795903166), ('Rnf10', 1.2069048144535923), ('Agl', 0.9460610805017186), ('Dcaf11', 0.8068021656791454), ('Psmd9', 0.773374599676382), ('Mast4', 3.014238024018812), ('Zfyve27', 0.3006120518428729), ('Eif5b', 3.494247343192264), ('Cav1', 1.1953221175790611), ('Cep170', 0.320041987225353), ('Vps36', 1.482609427775308), ('Top3b', 0.1541509369872084), ('Sesn1', 1.1304658586836216), ('Zfp330', 0.6629329134030939), ('Eprs', 1.1092963855793274), ('Cdc27', 1.9315575703475691), ('Smarca5', 1.1878089401547731), ('Gpbp1l1', 0.4624339906055689), ('Rtn3', 1.3967460406826409), ('Bod1l', 8.433661369403115), ('Tspan3', 1.206433219913055), ('Fam122a', 2.832973690267586), ('Plpp3', 0.0776716438220869), ('Cdh11', 0.6863717600941552), ('Nipa2', 0.2459006184933879), ('Snx2', 0.37148663616478), ('Sec31a', 0.5833224518822188), ('Capza1', 2.0990657207025816), ('Ssbp1', 0.658575637607874), ('Tsn', 0.2607234786039728), ('Srbd1', 1.4341068480833508), ('Zfp715', 0.1861845508290338), ('Twf1', 0.1987858868326896), ('Isoc1', 1.576381391005933), ('Naa35', 0.1189621356393256), ('Tinf2', 1.7623602763943529), ('Sc5d', 0.1634245422344499), ('Rtf1', 0.1554020689842375), ('Emc7', 0.6547346607602113), ('B4galnt1', 0.2264556627512006), ('Mtpn', 0.864077196694989), ('Tet3', 0.8026513361139875), ('App', 5.793249906454462), ('Fam49a', 4.4821010594119866), ('Adgra2', 0.0062690291387943), ('Becn1', 0.9605372468671568), ('Zzz3', 0.4942041940175614), ('Ddx6', 3.2642869389678864), ('Chn2', 0.1587956363269979), ('AU019823', 0.1576058034758073), ('Slc4a3', 0.2103012731798549), ('Crlf3', 0.2095647563275732), ('Zfp959', 0.1458694479406219), ('Txnrd3', 1.8020270764629007)]	3007
Pura	tfdimers__MD00242	0.075739	3.06784	2.06989e-10	0.984472	motif similar to tfdimers__MD00537 ('M00033_forward_10_M01721_forward dimer: p300 / PUR1'; q-value = 2.07e-10) which is annotated for orthologous gene ENSG00000185129 in H. sapiens (identity = 98%)	frozenset({'activating', 'mm10_10kbp_up_10kbp_down_full_tx_v10_clust.genes_vs_motifs.rankings', 'top50perTarget'})	[('Sept7', 0.383381730919859), ('Fut8', 1.3366434829473846), ('Rc3h1', 2.062543585199466), ('Vps33a', 1.1102993306539115), ('Ube3a', 4.676089130992021), ('Atf2', 2.1609444889310887), ('Ncor1', 1.309724462773629), ('Stag2', 3.399446012821191), ('Erbin', 1.7299217168465808), ('Taok1', 2.335843492764053), ('Neto2', 0.7031212864869962), ('Zmym2', 1.332115073260807), ('Nbea', 0.8309164653822569), ('Sobp', 1.934462422772887), ('Socs4', 0.235112614590884), ('Rbm25', 1.568744905949732), ('Rev3l', 2.351661758771069), ('Zcchc11', 1.5106925823227708), ('Fam168a', 0.9942483931466802), ('Pabpc1', 0.6580156694166589), ('Cpeb1', 0.0198671723943151), ('Vps54', 0.6987201351206309), ('Chn2', 0.1587956363269979), ('Cdh11', 0.6863717600941552), ('Arcn1', 0.6773722587033401), ('Man1a2', 3.576724372034491), ('Sp4', 0.3227891166517366), ('Nsg2', 3.749566921791824), ('Kansl1', 0.8332241392377734), ('Rps6ka3', 0.9104573909564192), ('Zmym4', 5.509879034868279), ('Rabep1', 0.5528120021799761), ('Tlk1', 1.247264712392038), ('Csde1', 1.7610892268641898), ('Bclaf1', 1.1365887651544848), ('Adam10', 1.440860621053515), ('Asb8', 3.173982731741075), ('Tax1bp1', 1.035857131338234), ('Zbtb1', 0.5583069864650082), ('Zfp148', 0.8146065081960013), ('Epha7', 1.5575756795903166), ('Srrm2', 5.011743738388476), ('Rhobtb3', 0.6462198274913137), ('Ppig', 1.1741090022838758), ('Eml4', 1.6220838379788318), ('Phf3', 1.4322251937651502), ('Atxn2', 1.030923033815882), ('Hmgcs1', 1.0807034032698482), ('Cnot6l', 1.2037159834836313), ('Bmt2', 0.6858716052476721), ('Nckap1', 1.0406397316252127), ('Mtdh', 1.3933395951664012), ('Mef2a', 1.8275571503113703), ('Gal', 0.7375918340530774), ('Sec62', 0.1660780946552469), ('Rab10', 0.8493684381487013), ('Pam', 1.887168077105756), ('Cand1', 0.1314260706673101), ('Rbms1', 0.7815597660471478), ('Fam174a', 0.4311526115724327), ('Gkap1', 0.5312611514389913), ('Fign', 0.2536528742976391), ('Srrm1', 1.891849531678843), ('March11', 0.1878629237325997), ('Arhgap29', 2.0204751321279284), ('Pnrc2', 0.3049071798781925), ('Ubxn7', 0.1970846300346443), ('Atxn7l3b', 5.645660264180983), ('Adnp', 0.1579564764784566), ('Cfap97', 0.1681733382558751), ('Cops2', 0.3061861035318682), ('Sdf4', 0.6780739503306757), ('Abi2', 0.2839121177748537), ('Hmbox1', 0.5256003261386031), ('Srek1', 0.6429151776537402), ('Hbp1', 1.0091345758493149), ('Lamc1', 3.239022462180288), ('Zfp644', 0.9867470448929292), ('Rab28', 0.5755272939071194), ('Sf3b1', 0.9805986212056268), ('Setd1b', 0.3717157742431096), ('Atp2b1', 3.8683151801356), ('Cst3', 5.220450619568819), ('Pcm1', 2.711840260332435), ('Rcn2', 0.6821344446969929), ('Bnip2', 0.4088440949162878), ('Ube2r2', 0.5194071221589425), ('Arf3', 0.0245521698500452), ('Nr2c2', 0.1156579338253711), ('Mpped2', 1.2003979984703723), ('Cdk12', 0.6907066611528627), ('Ints6l', 0.1690431185145013), ('Zfp1', 0.2739074756028037), ('Sms', 0.6008394715431057), ('Ywhae', 0.1551008660588596), ('Rasgrp3', 3.1492721929194523), ('Cdc42', 0.3540816779712105), ('Ubap2l', 0.6911751399649737), ('G3bp2', 0.6834273924854137), ('Nfia', 1.588946875516115), ('Scrn1', 0.527074982706719), ('Luc7l2', 1.8131124478974816), ('Neo1', 1.1045654356372074), ('Tbc1d1', 0.2595935580712328), ('Dag1', 0.9146592720492543), ('Add3', 3.1422388333746034), ('Nrep', 3.69996053778318), ('Taf15', 0.4750062533344435), ('Bzw1', 0.4440981046426296), ('Ubn1', 0.7086598248901792), ('Pdzd8', 1.112611712395532), ('Wapl', 1.7439345843562777), ('Rbm27', 0.7377265097767443), ('Rala', 0.3355639825679067), ('Serinc1', 1.7079431886007612), ('Birc2', 1.1720150614223448), ('Crim1', 0.9335428147028524), ('Map1b', 13.225868474654524), ('Fyttd1', 0.7994220927890786), ('Dnttip2', 0.5347798743216033), ('Golim4', 1.8262878054113865), ('Mgea5', 1.272633681873335), ('Zfp592', 0.0977858677669897), ('Ammecr1l', 0.6285703031531632), ('Smtnl2', 0.4957080488150581), ('Tusc1', 0.8144476004131869), ('Dcaf8', 1.4514239822906487), ('Smc6', 1.8780395604634663), ('Ythdc1', 1.702606385875236), ('Dpysl3', 1.2748322628554378), ('Ppia', 0.3561975743471415), ('Lrrn1', 3.039287515781388), ('Nipa2', 0.2459006184933879), ('Hmgn5', 0.4033476971456397), ('Hdlbp', 1.755700756268621), ('Srbd1', 1.4341068480833508), ('Atxn1', 0.585910678915282), ('Herc3', 2.155653794176984), ('Pura', 1.0), ('Sp3', 0.9195050011229546), ('Vps36', 1.482609427775308), ('Csnk1a1', 4.024292492150029), ('Birc6', 1.0041230145616522), ('Wbp4', 0.1596475820300377), ('Pitpnc1', 2.3688689228389497), ('Thap12', 2.016007130783535), ('Pde7a', 0.4728730455806841), ('Rbl1', 0.9492834804094272), ('Tmx4', 3.16123935400211), ('Dmxl1', 2.004822022057444), ('Inpp5f', 0.1688545302211696), ('Gjc1', 2.846761269452203), ('Mapk1', 0.4734994467038924), ('Zzz3', 0.4942041940175614), ('Sec31a', 0.5833224518822188), ('Pls3', 0.3152812118278845), ('Epb41', 0.3366325226222135), ('Sos1', 0.116490785358047), ('Mfap3l', 0.1888970322831651), ('Zfp292', 1.9672690324615985), ('Nus1', 0.1143915715548598), ('Arrdc3', 0.3605360917555058), ('Vps13a', 1.0687761025386004), ('Rfx7', 0.2932771211925147), ('Tmem47', 2.689161142316536), ('Dnal1', 0.0089919308573204), ('Fam49a', 4.4821010594119866), ('Hspa14', 0.4188821893688864), ('Map7d1', 1.1496386661360465), ('Fbln1', 0.0007292759945694), ('Tspan3', 1.206433219913055), ('Cnih1', 0.5250970144224166), ('Thbs2', 0.2812123817393867), ('Top1', 1.6228569719853765), ('Kmt2a', 2.130710392972623), ('Ptms', 1.0286335733461431), ('Xiap', 0.4855794005189291), ('Gcc2', 0.5161272051850162), ('Sema6d', 1.3862834872193903), ('U2surp', 1.0006716662292514), ('Mkl2', 0.8268405726160591), ('Atp6v1g1', 0.2536462290199262), ('Dcakd', 0.4902692872866123), ('Lmbrd2', 0.2354835783756081), ('Cep170', 0.320041987225353), ('Ppp1r12b', 1.6136810303629656), ('Mtpn', 0.864077196694989), ('H1f0', 3.3339408863142674), ('Helz', 0.4529363101699202), ('Spop', 0.7004230480242296), ('Map3k4', 0.2875454126496362), ('Gnao1', 0.0651928175294525), ('Mark3', 2.1172631369921917), ('Serpinh1', 0.445435359381472), ('Rac1', 0.3654068754058133), ('Ubn2', 1.0803595241415085), ('Rprd1a', 2.675046886338366), ('Cntn2', 2.0229833087763005), ('Tprkb', 0.1802842378650058), ('Meis1', 0.1755296952943464), ('Kdelr1', 0.1413697440901553), ('Lrp6', 1.9909244217483693), ('Erbb4', 2.297271028946557), ('Cdc27', 1.9315575703475691), ('Wee1', 0.1209038686694127), ('Vps35', 1.812917754844757), ('Zfand3', 0.3075135570740663), ('Ppp3r1', 1.5955213130800288), ('Set', 1.1623188257442776), ('Ezr', 1.6660529987174046), ('Ankrd10', 3.981828009755271), ('Shox2', 0.6384237999150446), ('Rnf10', 1.2069048144535923), ('Abca1', 0.7018539846280001), ('Ppid', 0.5627509667855154), ('Agl', 0.9460610805017186), ('Sltm', 0.387367271055377), ('Atad2b', 0.808542907988152), ('Hp1bp3', 0.4572356028856141), ('Naa35', 0.1189621356393256), ('Rps21', 0.7792036235850914), ('Oxsr1', 0.0227107806842836), ('Denr', 0.5419415481018486), ('Ip6k1', 0.1817203307689822), ('Tnip1', 0.0032719508720347), ('Tnks2', 1.209698457297709), ('Ncam1', 2.5412158734655668), ('Rrbp1', 1.3301286829923311), ('Ormdl3', 0.6837705165154189), ('Micu2', 0.3248651445249899), ('Cse1l', 0.1039248576404615), ('Ywhag', 0.3578434201601504), ('Mxi1', 3.0879283069516203), ('Lingo1', 0.1447000422524881), ('Rap2b', 0.4738978511481243), ('Fndc5', 5.0160635391160255), ('Laptm4a', 0.9584907148830852), ('Luc7l3', 0.1454827796285496), ('Ibtk', 0.3224449259637459), ('Eprs', 1.1092963855793274), ('Rbm17', 1.0589975120904065), ('Ggct', 0.7161323945043013), ('Hdgf', 1.806896481042056), ('Pcdh7', 2.144769745539562), ('Meg3', 1.23266468365111), ('Ptpra', 0.3656754869387027), ('Ino80d', 0.508534451765862), ('Exoc1', 0.3343105512723794), ('Mcrs1', 0.4723910444512841), ('Ahdc1', 0.1569656624318671), ('Fam114a2', 2.324978238322682), ('Tanc1', 0.517050392736614), ('Morf4l1', 1.4700587348526948), ('Nptn', 0.9484439505331866), ('Uhrf2', 0.3608284356225331), ('Sbno2', 0.7116362102458729), ('Shprh', 0.3928595183566671), ('Snx9', 0.3987742863432578), ('Gpbp1l1', 0.4624339906055689), ('Map1a', 0.5310390115598876), ('Ltbp3', 3.3620775016582187), ('Tet3', 0.8026513361139875), ('Rad23b', 0.0856644684458857), ('Pmp22', 0.5997209453120618), ('Naga', 1.3106541107664067), ('Gmps', 0.3948328430631341), ('Lamb1', 0.2160849837843946), ('Crlf3', 0.2095647563275732), ('Gm20757', 0.2496580141850874), ('Luzp1', 0.9852801838673472), ('Usp8', 0.1265692014763134), ('Tceal9', 2.397227361770582), ('Me1', 0.5224223974817849), ('Cdkn2aip', 0.3793976540102168), ('Agrn', 0.1373294991339883), ('Lrrc4b', 0.5609145021683584), ('Adamts19', 2.674091624397065), ('Cited1', 0.1768757247622203), ('Twf1', 0.1987858868326896), ('Pds5a', 1.5688945249517452), ('Prkar1a', 1.736605028442414), ('Txnip', 1.8792117572476807), ('Chd3', 1.9377511751580152)]	3439
Pura	tfdimers__MD00569	0.0768903	3.15768	2.67557e-12	0.987539	gene is orthologous to ENSG00000185129 in H. sapiens (identity = 98%) which is annotated for similar motif tfdimers__MD00332 ('M01721_forward_7_M00716_forward dimer: PUR1 / ZF5'; q-value = 2.68e-12)	frozenset({'activating', 'mm10_10kbp_up_10kbp_down_full_tx_v10_clust.genes_vs_motifs.rankings', 'top50perTarget'})	[('Zcchc11', 1.5106925823227708), ('Stag2', 3.399446012821191), ('Ube3a', 4.676089130992021), ('Taok1', 2.335843492764053), ('Atp2b1', 3.8683151801356), ('Atf2', 2.1609444889310887), ('Nbea', 0.8309164653822569), ('Fam168a', 0.9942483931466802), ('Fut8', 1.3366434829473846), ('Zmym2', 1.332115073260807), ('Vps33a', 1.1102993306539115), ('Rc3h1', 2.062543585199466), ('Bclaf1', 1.1365887651544848), ('Ncor1', 1.309724462773629), ('Sept7', 0.383381730919859), ('Rev3l', 2.351661758771069), ('Pura', 1.0), ('Add3', 3.1422388333746034), ('Sema6d', 1.3862834872193903), ('Atxn1', 0.585910678915282), ('Mpped2', 1.2003979984703723), ('Kansl1', 0.8332241392377734), ('Sp4', 0.3227891166517366), ('Mef2a', 1.8275571503113703), ('Rps6ka3', 0.9104573909564192), ('Pcdh7', 2.144769745539562), ('Vps54', 0.6987201351206309), ('Erbin', 1.7299217168465808), ('Xiap', 0.4855794005189291), ('Pcm1', 2.711840260332435), ('Lamc1', 3.239022462180288), ('Tbc1d1', 0.2595935580712328), ('Rap2b', 0.4738978511481243), ('Zfp592', 0.0977858677669897), ('Gpbp1l1', 0.4624339906055689), ('Atxn2', 1.030923033815882), ('Gm5105', 0.6169640899856266), ('Tceal9', 2.397227361770582), ('Ccnd2', 4.793316727371427), ('Abi2', 0.2839121177748537), ('Arf3', 0.0245521698500452), ('Ino80d', 0.508534451765862), ('Hmgcs1', 1.0807034032698482), ('Kmt2a', 2.130710392972623), ('Pam', 1.887168077105756), ('Taf15', 0.4750062533344435), ('Rbm25', 1.568744905949732), ('Rrbp1', 1.3301286829923311), ('Ythdc1', 1.702606385875236), ('Hmbox1', 0.5256003261386031), ('Sobp', 1.934462422772887), ('App', 5.793249906454462), ('Bmt2', 0.6858716052476721), ('Tra2a', 2.163978210752523), ('Srrm2', 5.011743738388476), ('Ubap2l', 0.6911751399649737), ('Neto2', 0.7031212864869962), ('Tax1bp1', 1.035857131338234), ('Ubxn7', 0.1970846300346443), ('Sp3', 0.9195050011229546), ('Irx5', 2.356154158154405), ('Tank', 0.3363562645783335), ('Cited2', 1.0292323462894577), ('Cops2', 0.3061861035318682), ('Arhgap29', 2.0204751321279284), ('Man1a2', 3.576724372034491), ('Cep170', 0.320041987225353), ('Ppig', 1.1741090022838758), ('Bex3', 1.1787405426422353), ('Csde1', 1.7610892268641898), ('Hdlbp', 1.755700756268621), ('Erbb4', 2.297271028946557), ('Adnp', 0.1579564764784566), ('Armcx2', 0.0881207037760268), ('Nckap1', 1.0406397316252127), ('G3bp2', 0.6834273924854137), ('Cnot6l', 1.2037159834836313), ('Socs4', 0.235112614590884), ('Helz', 0.4529363101699202), ('March11', 0.1878629237325997), ('Morf4l2', 0.6261119863231758), ('Zfp644', 0.9867470448929292), ('Sec62', 0.1660780946552469), ('Rbfox1', 1.1253091573814016), ('Pabpc1', 0.6580156694166589), ('Map3k2', 0.6303224494978772), ('Bnip2', 0.4088440949162878), ('Zmym4', 5.509879034868279), ('Canx', 1.1110343820991095), ('Mkl2', 0.8268405726160591), ('Nckap5', 0.2663551581038906), ('Golim4', 1.8262878054113865), ('Wapl', 1.7439345843562777), ('Cdk12', 0.6907066611528627), ('Srek1', 0.6429151776537402), ('Nipa2', 0.2459006184933879), ('Cfap97', 0.1681733382558751), ('Luc7l2', 1.8131124478974816), ('Dhx30', 0.1630167469702324), ('Cpeb1', 0.0198671723943151), ('Arcn1', 0.6773722587033401), ('Neo1', 1.1045654356372074), ('Tanc1', 0.517050392736614), ('Pls3', 0.3152812118278845), ('Tlk1', 1.247264712392038), ('Prkar1a', 1.736605028442414), ('Ptpra', 0.3656754869387027), ('Ist1', 0.130426210209735), ('Rab28', 0.5755272939071194), ('Fign', 0.2536528742976391), ('Ywhae', 0.1551008660588596), ('Ube2r2', 0.5194071221589425), ('Ubb', 0.922232229418367), ('Lrrn1', 3.039287515781388), ('Ncam1', 2.5412158734655668), ('Epha7', 1.5575756795903166), ('Nptn', 0.9484439505331866), ('Nr2c2', 0.1156579338253711), ('Ubn2', 1.0803595241415085), ('Gnao1', 0.0651928175294525), ('Sec31a', 0.5833224518822188), ('Dnttip2', 0.5347798743216033), ('Tmem47', 2.689161142316536), ('Fam49a', 4.4821010594119866), ('Ammecr1l', 0.6285703031531632), ('Rbm27', 0.7377265097767443), ('Zfyve1', 0.3892480035194138), ('Gkap1', 0.5312611514389913), ('Map1a', 0.5310390115598876), ('Zc3h13', 0.9968197747772084), ('Me1', 0.5224223974817849), ('Smc6', 1.8780395604634663), ('Rala', 0.3355639825679067), ('Rnf20', 0.1358850136889533), ('Cdh6', 0.3825138537222335), ('Lmbrd2', 0.2354835783756081), ('Zzz3', 0.4942041940175614), ('Caprin1', 1.9638875449235869), ('Adam10', 1.440860621053515), ('Rhobtb3', 0.6462198274913137), ('Ddx6', 3.2642869389678864), ('Mtpn', 0.864077196694989), ('Rab10', 0.8493684381487013), ('Luzp1', 0.9852801838673472), ('U2surp', 1.0006716662292514), ('Pds5a', 1.5688945249517452), ('Eml4', 1.6220838379788318), ('Csnk1a1', 4.024292492150029), ('Cpne5', 11.540251125394706), ('Tnip1', 0.0032719508720347), ('Ska2', 0.7063726972194692), ('Zfp148', 0.8146065081960013), ('Map1b', 13.225868474654524), ('Hbp1', 1.0091345758493149), ('Nhs', 0.0253409250845592), ('Cand1', 0.1314260706673101), ('Morf4l1', 1.4700587348526948), ('Chn2', 0.1587956363269979), ('Pbx1', 2.267409749211093), ('Bzw2', 0.2437008891866016), ('Sltm', 0.387367271055377), ('Gjc1', 2.846761269452203), ('Adamts19', 2.674091624397065), ('Ubn1', 0.7086598248901792), ('Tbc1d23', 0.007595690561521), ('Pitpnc1', 2.3688689228389497), ('Crim1', 0.9335428147028524), ('Tcf20', 0.689211779459102), ('Hsp90ab1', 3.700398835636454), ('Rad23b', 0.0856644684458857), ('Cdc42', 0.3540816779712105), ('Zfp329', 0.1865748865869563), ('Camk1', 0.2260496869369344), ('Ctsc', 1.0126813153136325), ('Ywhag', 0.3578434201601504), ('Smurf2', 0.5558887535549135), ('Dcaf8', 1.4514239822906487), ('Cdkn1b', 0.519236088810034), ('Fam104a', 0.5717898400594095), ('Tbc1d8b', 0.1657435609557155), ('Tcf3', 0.2079596688129595), ('Rassf3', 0.5891389225825429), ('Arf1', 0.1813584980791267), ('Rbm17', 1.0589975120904065), ('Cse1l', 0.1039248576404615), ('Ankrd12', 0.1596238671121194), ('Zbtb1', 0.5583069864650082), ('Nebl', 1.984793751401156), ('Fstl1', 0.9984121758379344), ('Rps6kb1', 0.5800233301812153), ('Cdh11', 0.6863717600941552), ('Tnrc6b', 4.055712619171341), ('Eif5b', 3.494247343192264), ('Usp8', 0.1265692014763134), ('Chd8', 0.4186652721940709), ('Map7d1', 1.1496386661360465), ('Ppp4r3a', 1.2283482495086293), ('Trim33', 2.121655405514068), ('Rbms1', 0.7815597660471478), ('Zfp330', 0.6629329134030939), ('Tusc1', 0.8144476004131869), ('Zdhhc14', 0.122468215619439), ('Polr3gl', 0.583991936709917), ('Naa35', 0.1189621356393256), ('Smarca5', 1.1878089401547731), ('Vps13a', 1.0687761025386004), ('Mfap3l', 0.1888970322831651), ('Pdzd8', 1.112611712395532), ('Ints6l', 0.1690431185145013), ('Ywhaz', 3.007045236409112), ('Dr1', 0.6430916666847544), ('Senp6', 1.1020081246143438), ('Trim32', 0.3429467926660461), ('Phf20', 1.4046788113096058), ('Spop', 0.7004230480242296), ('Son', 6.131700401077563), ('Trpm7', 3.118550177569809), ('Dpysl3', 1.2748322628554378), ('Hmgn5', 0.4033476971456397), ('Dcaf11', 0.8068021656791454), ('Fbxo8', 0.1942712582855985), ('Rfx7', 0.2932771211925147), ('Exoc1', 0.3343105512723794), ('Skil', 2.1025487747417717), ('Kdelr1', 0.1413697440901553), ('Herc3', 2.155653794176984), ('Zfand3', 0.3075135570740663), ('Dynll2', 0.2437569186445911), ('Fgfr1op2', 1.931130968058559), ('Slc16a12', 1.6772401259773164), ('Sf3b1', 0.9805986212056268), ('Nus1', 0.1143915715548598), ('Epb41', 0.3366325226222135), ('Lhfpl2', 0.0191280853176346), ('Zfp219', 0.1840269572817856), ('Sos1', 0.116490785358047), ('Sbno2', 0.7116362102458729), ('Supt20', 0.9766946025618432), ('Zfp266', 0.4547980050457276), ('Itm2a', 0.1518983023118509), ('Herc2', 0.8780592607794965), ('Senp7', 2.2988147355011423), ('Birc6', 1.0041230145616522), ('Pdpk1', 0.7546876896985789), ('Crlf3', 0.2095647563275732), ('Sms', 0.6008394715431057), ('Ptp4a2', 1.26125395310404), ('Pou5f1', 0.5663715387304127), ('Pxdc1', 2.083610941595389), ('Smtnl2', 0.4957080488150581), ('Serpinh1', 0.445435359381472), ('Rtf1', 0.1554020689842375), ('Mia3', 1.228992810002938), ('Dmxl1', 2.004822022057444), ('Atad2b', 0.808542907988152), ('Mapkap1', 0.0161219754984825), ('Denr', 0.5419415481018486), ('Atxn7l3b', 5.645660264180983), ('Capza1', 2.0990657207025816), ('Abcd3', 0.5343704349192258), ('Inpp5f', 0.1688545302211696), ('Scrn1', 0.527074982706719), ('Top1', 1.6228569719853765), ('Bzw1', 0.4440981046426296), ('Uhrf2', 0.3608284356225331), ('Igfbp4', 0.0038041375269886), ('Gmps', 0.3948328430631341), ('Micu2', 0.3248651445249899), ('Vps35', 1.812917754844757), ('Hp1bp3', 0.4572356028856141), ('Dek', 1.778146238635378), ('Ppm1l', 2.730767478928953), ('Rabep1', 0.5528120021799761), ('Mtdh', 1.3933395951664012), ('Wee1', 0.1209038686694127), ('Pnisr', 1.318165692026661), ('Chd3', 1.9377511751580152), ('Tet3', 0.8026513361139875), ('Akap9', 1.236594245470752), ('Lrp6', 1.9909244217483693), ('Tmx4', 3.16123935400211), ('Cav1', 1.1953221175790611), ('Htra1', 4.192610498993091), ('Srsf5', 0.105728202494179), ('3110043O21Rik', 0.7294980271586953), ('Ppp3r1', 1.5955213130800288), ('Slc20a1', 2.4397444516417752), ('B4galnt1', 0.2264556627512006), ('Dynlt3', 0.6125720989398222), ('Gal', 0.7375918340530774), ('Rprd1a', 2.675046886338366), ('Kif21a', 1.549377325118608), ('Extl3', 0.1855242636218374), ('Cdkn2aip', 0.3793976540102168), ('Zfp946', 0.0912618294408276), ('Elmsan1', 0.4802291318919552), ('Mgea5', 1.272633681873335), ('Macf1', 2.8547561788351143), ('Fam81a', 0.1947399071505078), ('Arpc2', 1.3898692450501082), ('Pde7a', 0.4728730455806841), ('Agl', 0.9460610805017186), ('Asb8', 3.173982731741075), ('Rtn3', 1.3967460406826409), ('Phf14', 0.1969273196985819), ('Fyttd1', 0.7994220927890786), ('Snx7', 0.2678238951223993), ('Tmem33', 0.1040042585664739), ('Prdm15', 0.3208357173521212), ('Phf3', 1.4322251937651502), ('Nrep', 3.69996053778318), ('Birc2', 1.1720150614223448), ('Srsf10', 0.5843134619832265), ('Jarid2', 2.966771904061129), ('Cstf3', 0.3563328683073565), ('Ccdc158', 0.0806423435315331), ('Meg3', 1.23266468365111), ('Vps36', 1.482609427775308), ('Ptms', 1.0286335733461431), ('Ergic3', 0.0726961100850824), ('Cdc27', 1.9315575703475691), ('Med13l', 5.045070369954099), ('Srrm1', 1.891849531678843), ('Dcakd', 0.4902692872866123), ('Tmem106b', 0.940858011742939), ('Ntm', 2.8082966006595558), ('Cpne3', 0.3478659979882582), ('Rbl1', 0.9492834804094272), ('Elavl1', 0.4609795813555832), ('Ibtk', 0.3224449259637459), ('Rcn2', 0.6821344446969929), ('Casp8ap2', 0.1463440139284353), ('Ing1', 0.8550384660001513), ('Usp1', 0.2099918747351968), ('Tprkb', 0.1802842378650058), ('Mlec', 2.2372006980568138), ('Cnih1', 0.5250970144224166), ('Mettl14', 0.2678516706575523), ('Ahdc1', 0.1569656624318671), ('Setd1b', 0.3717157742431096)]	4345
Rara	tfdimers__MD00162	0.0691278	3.20472	3.63691e-06	0.982684	gene is orthologous to ENSG00000131759 in H. sapiens (identity = 98%) which is annotated for similar motif tfdimers__MD00368 ('M00963_forward_3_M00378_forward dimer: T3R / Pax-4'; q-value = 3.64e-06)	frozenset({'activating', 'mm10_10kbp_up_10kbp_down_full_tx_v10_clust.genes_vs_motifs.rankings', 'top50perTarget'})	[('Taok1', 1.5841519665719042), ('Mtus1', 1.219652194634808), ('Map1b', 1.7948809815482238), ('Rcan2', 0.1592328105931203), ('Zfp275', 1.2595615386611394), ('Ppp3cb', 0.3211267124268346), ('Acsl1', 0.6187515043512279), ('Tmem263', 0.3439290979747961), ('Dopey1', 0.443958220940105), ('Ccdc68', 0.0221975778762917), ('Alx1', 0.1484417484887465), ('Runx2', 0.0305763263979629), ('Eed', 3.1981392445940515), ('Wasl', 1.7159742426128737), ('Grb14', 0.2371532984761062), ('9530026P05Rik', 0.1787635010798916), ('Stat3', 1.416925224634886), ('Nfx1', 0.8409890092271735), ('Thra', 1.449710026135309), ('Hdac2', 0.2216690842186855), ('Foxp1', 0.8773435882019538), ('Ush1g', 0.0713014025913335), ('Arhgap27', 0.0052390325091379), ('Axl', 0.350511774409322), ('Rara', 1.0), ('Zbtb2', 0.5399596966005037), ('Nyap2', 0.0063406800452748), ('Ypel4', 0.1910669275955092)]	1267
Rest	transfac_pro__M12667	0.103629	3.00908	7.41759e-06	1	gene is annotated for similar motif transfac_pro__M09705 ('V$REST_16: REST'; q-value = 7.42e-06)	frozenset({'activating', 'mm10_10kbp_up_10kbp_down_full_tx_v10_clust.genes_vs_motifs.rankings', 'top50perTarget'})	[('Setd5', 0.8930180749746885), ('Usp9x', 1.4679802854589796), ('Tab2', 3.061213794842941), ('Kmt2e', 8.201457948223801), ('Cul1', 4.561123407786543), ('Rdx', 3.201915901638296), ('Fut8', 2.5716577160050296), ('Zcchc11', 6.9583965148182045), ('Satb1', 1.9897182111260985), ('Shoc2', 0.4506463905573346), ('Nipbl', 8.408593556394225), ('Azin1', 3.706806670032541), ('Pafah1b1', 2.9933642466228534), ('Atf2', 0.1052014221040269), ('Mpped2', 1.9092222160301031), ('Nr3c1', 3.412265978755213), ('Raph1', 1.0166392312296624), ('N4bp2', 0.0139111014213103), ('Smarca2', 0.6936232681972292), ('Rabgap1l', 3.8949409600013913), ('Pou2f1', 0.0138195193791837), ('Fbxw7', 0.3827171165218301), ('Zfyve9', 0.179442144942986), ('Ube3a', 2.83358536595296), ('Taok1', 1.370031302925248), ('Plag1', 0.0003943918464939), ('Slitrk5', 0.2849502202795135), ('Klhl24', 1.8266771628400795), ('March7', 4.911057146581629), ('Zhx1', 0.1713379314920622), ('Phf21a', 2.206350087701842), ('Kat6b', 0.7571171264150213), ('Cep350', 3.063302400227045), ('Vps54', 0.2253903687224336), ('Sept7', 1.3577099723126924), ('Sptb', 0.730759359436172), ('Foxj3', 0.605765405497069), ('Rps6ka3', 0.5648685629378051), ('Raly', 1.7692837939766248), ('Ttc3', 4.453844931826705), ('Afdn', 0.6100305547824543), ('Atxn2', 3.9108885031349607), ('Aftph', 0.7390668982025629), ('Ebag9', 0.3751628338015871), ('Mpp5', 1.1823652485991696), ('Tbl1x', 2.354234999079221), ('Bclaf1', 2.3224976124547805), ('Zfand5', 2.2201365163846942), ('Bbx', 5.527537043870441), ('Cnot6', 0.3397196499259065), ('Pja2', 5.0052102163211725), ('Zfr', 1.4525512782081569), ('Mbnl1', 1.9742425272969064), ('Adnp', 0.379715480958616), ('Tsc22d2', 1.545145043340332), ('Mapk8', 0.8471201200975543), ('Sbno1', 2.7885080049239286), ('Aff4', 3.329957657695516), ('Usp42', 0.2683209740167915), ('Bmpr1a', 1.896550069977046), ('Ube2d3', 0.909897512308046), ('Fcho2', 3.099968902027749), ('Chd6', 0.6476811064239121), ('Sertad2', 3.3036534012871464), ('Pura', 1.300834427882942), ('Ccnd2', 1.6206859859189788), ('Nap1l1', 5.137123491268119), ('Xiap', 0.6079402850484872), ('Acsl3', 1.9980005225167985), ('Msi2', 1.0140510412711874), ('Numb', 0.00780544657939), ('Elf2', 1.4821347083575434), ('Nrip1', 1.0598428273394067), ('Pdcd10', 0.0874013011294245), ('Irx5', 3.2521984909914763), ('Kdm6a', 0.6365236781490053), ('Fbxo11', 0.5707081919721853), ('Cdk13', 3.234359509801447), ('Gtf2i', 0.8244057978315584), ('Sgms1', 4.445364212232727), ('Rora', 2.617651728158732), ('Eif4g2', 3.1614333757973188), ('Ugp2', 0.4912498653689585), ('R3hdm1', 1.288837891668735), ('Zmym2', 1.566480598182891), ('E130308A19Rik', 0.1745592363925203), ('Gpbp1', 0.6817626516843918), ('Rreb1', 0.8512071054216741), ('Specc1l', 7.763892080705193e-08), ('Dcaf5', 0.2838905620866478), ('1190002N15Rik', 1.6430139587033368), ('Nbea', 1.291277243454377), ('Rsf1', 2.96798987850226), ('Picalm', 2.6432957003642703), ('Wac', 1.3975999648872763), ('Cadm1', 0.4108367379920167), ('Tbc1d1', 0.3606996049886974), ('Ppp1r12a', 2.904434085797428), ('Errfi1', 1.1107355812795026), ('Tlk2', 1.125384121877161), ('Ncor1', 6.024979365288178), ('Usp53', 0.1230450445000524), ('Naa15', 0.8624973927830623), ('Pabpc1', 1.0123101229194431), ('Adamts19', 4.114478473319609), ('Kdm2a', 1.5334443258238275), ('Kdm5b', 2.653284823785729), ('March6', 0.2726058928838686), ('Tmem263', 0.2108751266103261), ('Tulp4', 1.7228557312678612), ('Cblb', 0.2191303100176678), ('Gjc1', 2.027265181069251), ('App', 5.859766305382675), ('Tead1', 1.7077381987794007), ('Clcn3', 1.7671484039547316), ('Cpsf6', 0.530173699637365), ('Esco1', 0.8658196057088811), ('Matr3', 2.1813860965505545), ('Peak1', 1.3872911517226072), ('Nfia', 1.763252257845092), ('Atp13a3', 0.7559240367010857), ('Lipo2', 0.3882327100279421), ('Ggnbp2', 2.654645202157235), ('Klhl13', 0.2269039777510393), ('Fam126a', 3.927663620383525), ('Zfp654', 0.3310702701795479), ('Naa50', 2.4040588733504085), ('Prrc2c', 12.549145030832143), ('Phactr4', 0.6157037867120766), ('Fxr1', 2.414772455744714), ('Aplp2', 0.442734873352593), ('Zeb1', 1.2959513786338093), ('Hmbox1', 0.1812120105899546), ('Stk17b', 0.5227790340786966), ('Diaph2', 0.3270105795436864), ('Zmynd11', 2.749977132956464), ('Txlng', 1.516129663840159), ('Rnf19a', 0.7658903808349596), ('Nckap1', 1.1564717939372808), ('Gabrb2', 0.3042043906103477), ('Cep170', 0.953179938939601), ('Kpna1', 1.235613018171582), ('Stx17', 3.510635644342089), ('Lpar1', 0.005824796278128), ('0610040F04Rik', 0.0171668692016615), ('Cab39', 1.0884226037483384), ('Oxr1', 0.7779637449471417), ('Hdlbp', 5.312467803180841), ('Hnrnpr', 1.4274747026598258), ('Ppp3ca', 2.456210369932312), ('Hectd1', 1.560985480179713), ('Cdyl', 0.472362499648459), ('Rab5a', 0.92706232093564), ('Scaf11', 8.557232555836723), ('Bmt2', 1.2458688707375103), ('Cdc42ep3', 1.1860388871234473), ('Peli1', 1.8603394555871684), ('Pawr', 0.1476134440093643), ('Pak2', 2.526102852749572), ('Capza2', 0.1460296272143162), ('Gja3', 6.930443411812016), ('Rock2', 5.50473246767566), ('Zfp644', 7.058431644992754), ('Rcor3', 0.0269765159979894), ('Ube2k', 0.2523103576099732), ('Ctnnb1', 4.960744003538891), ('Ctnna1', 2.750614585370528), ('Arhgef28', 3.2417280172904817), ('Csnk1g1', 0.4698316307857563), ('Golim4', 9.584466886677095), ('Taf15', 1.337773515888057), ('Ubn2', 1.2009022033739387), ('Rere', 0.7697893469755082), ('Bmp2', 1.982578009175718), ('Tlk1', 1.419065328427103), ('Rab6a', 0.6510890038249857), ('Fryl', 2.062792336018897), ('AI314180', 0.784188967771982), ('Ankrd28', 0.2198747315250499), ('Wls', 6.829983761790194), ('8030462N17Rik', 1.070194443384188), ('Chd4', 14.609832480785697), ('Yy1', 1.4307096733414304), ('Cdc42', 0.1232278959873099), ('Smad2', 1.1746124683227994), ('Prkacb', 0.4666946229248189), ('Cecr2', 0.0196875702547243), ('Srek1', 0.8248636681738113), ('Copb1', 0.6274959167499998), ('Btbd7', 2.3713442928299666), ('Jarid2', 1.8043669215229028), ('Zfpm2', 1.3601190452050664), ('Hipk1', 3.350795205806582), ('Cul3', 5.853372383188157), ('Thrap3', 10.990424165779077), ('Dek', 4.575610778956465), ('Irs1', 0.139631680391036), ('Herc1', 3.842754759677803), ('Zzz3', 0.471922007031429), ('Luzp1', 2.3052520200401574), ('Strn3', 1.07323543201171), ('Lats2', 0.3360920111403349), ('Syncrip', 6.633413857895351), ('Ktn1', 1.262921515486298), ('Cnbp', 0.5206278711372073), ('Myh10', 12.252101468520769), ('Adam10', 0.6374730410218413), ('Epb41', 0.1402814281196608), ('Ccar1', 1.6327004291425005), ('Zfp395', 0.4023143419379209), ('Tfdp2', 0.3874113090177679), ('Man1a2', 0.989567032027214), ('Map2k4', 1.4716953391751202), ('Psip1', 0.6759891418029375), ('Luc7l2', 3.338648183962564), ('Erbin', 3.6028629713696527), ('Rbpj', 2.300891976783916), ('Sertad4', 0.6887161649508718), ('Erc1', 1.3769077100192084), ('Spats2l', 6.399936015928049), ('Rbm27', 1.0014855396361024), ('Thoc2', 0.639482048683916), ('Phf20', 3.2018762254342104), ('Zmym5', 5.461737355950344), ('Dhx9', 0.4029037584910629), ('Otud4', 0.9229462903750696), ('Rsrc1', 0.1440312456966016), ('Nr2c2', 0.1460328353421667), ('Strn', 1.5972348269499028), ('Eml4', 0.7765002713964505), ('Stau1', 0.150820532739428), ('Spen', 1.5518569916116316), ('Fnbp1l', 1.5566613972860703), ('Gnpda2', 1.11249104390463), ('Gls', 2.5621919909183237), ('Zfp91', 1.1940941493840176), ('Abhd17b', 0.3099516330076386), ('Cited2', 2.0637396098852308), ('Top2b', 9.581851205832866), ('Yipf5', 0.9618429126077004), ('Mkln1', 0.7361649872850528), ('Plekha2', 0.0120757999061275), ('Pls3', 0.5242480921356035), ('Arid4a', 4.201295099214877), ('Ypel5', 1.6504835087976863), ('Tmem168', 0.2495125021961218), ('Kif21a', 3.213125490450442), ('Kmt2c', 1.1519554825917546), ('Kcnj3', 1.4235759975964155), ('Rasal2', 0.8217042615929375), ('Mbtd1', 2.292297502803078), ('Fnip1', 4.586992201107213), ('Rbm17', 0.3832000228116398), ('Tax1bp1', 5.223076890933519), ('Atp2c1', 1.9168520222610477), ('Rad23b', 0.0452449765781696), ('Snx14', 0.1272872001091226), ('Rbbp6', 1.2343856951478789), ('Mboat2', 0.3938875483592737), ('Hspa2', 0.7768562795543812), ('Anp32b', 4.01042743921064), ('Acbd5', 0.2191165320381529), ('Igf1r', 1.106514621303459), ('Smarca1', 1.1728849974092486), ('Rab10', 0.535814438311622), ('Fyttd1', 0.7676805878157701), ('Kcnmb4', 1.082373104484708), ('Trim41', 0.3861301563228906), ('Macrod2', 0.5359962830654404), ('Rnf13', 0.8416529854559535), ('Golgb1', 2.176707662839117), ('Nup153', 0.1488215644911333), ('Col4a3bp', 0.3480939231341662), ('Lrrc8c', 1.53899115562183), ('Plekhf2', 0.0021597310161151), ('Dcaf6', 1.6253695790857634), ('Abce1', 0.1614849692377237), ('Nucks1', 3.7008314127034794), ('Gnao1', 0.02678590646914), ('Apc', 12.398058240098669), ('Tbl1xr1', 0.951332116116297), ('Pgp', 3.516527193326307), ('Atp6v1a', 3.5364587148564537), ('Nfe2l2', 0.2836153913209586), ('Cpsf2', 2.1343175715274865), ('Ptges3', 3.4163123138898004), ('Ehbp1', 0.4956802355300002), ('Agpat5', 1.0728808387111584), ('Supt16', 3.6911548978765194), ('Ubap2', 0.6060951103734912), ('Snap91', 1.0489723180348376), ('Rab28', 0.1788981293273491), ('Ubap1', 1.941910676400662), ('Prmt8', 0.348967866321857), ('Htatsf1', 4.1733650204880375), ('Adcy6', 0.3194168807077186), ('Rab22a', 1.541233110508738), ('Rtn3', 2.8162354166696613), ('Npat', 0.2094753005929237), ('Prkar1a', 0.3388680175778852), ('Utrn', 5.476058735495182), ('Ppp6c', 0.5046336726130928), ('Braf', 0.0002532278830386), ('Ppp3r1', 0.3384633250144175), ('Ptp4a2', 5.832998821856792), ('Trps1', 0.0052976855959686), ('Caprin1', 4.79329896296189), ('Bnip2', 1.486217838529209), ('Fam184a', 0.2301094512150991), ('Ext1', 0.7358263855540093), ('Zc3h7a', 0.1419679348093472), ('Eif5b', 0.4534378191051461), ('Pgrmc2', 0.3695110447864527), ('Ppig', 1.701202504269857), ('Tmem57', 1.3310392868570204), ('G3bp1', 0.4920078785983713), ('Lgr4', 1.1046274409517962), ('Upf2', 0.2080736208437456), ('Ubr3', 1.017657145737062), ('Itm2a', 2.4717064314541344), ('Ahctf1', 2.0849079405613886), ('Cdk12', 1.12092729746284), ('Baz2a', 4.331293160587353), ('Dnttip2', 1.4258496382834147), ('Prpf39', 0.0096734110789194), ('Fzd1', 0.2643136909933069), ('Gnb2', 0.1332897423466203), ('Sp3', 0.7928933872421094), ('Ywhaz', 2.564943489062117), ('Usp25', 0.3326822792573362), ('Akirin1', 2.739641784498256), ('Sin3a', 1.8472065774370685), ('Srrm2', 4.144707944721742), ('Wapl', 4.091529159251544), ('Dusp6', 1.6598194820461931), ('Celf1', 1.2810406813231947), ('Slc25a36', 0.8387379426439213), ('Ppp6r3', 1.6751336788579396), ('Wdr12', 0.0006528921795447), ('Ankrd17', 3.924473982624256), ('Map3k7', 0.005284358544825), ('Phlpp1', 0.1507000009143158), ('Hnrnpd', 2.001868504897585), ('Smap1', 1.0894261680801), ('Arhgap6', 1.607420942528485), ('Tnrc6c', 0.456201439467864), ('Npepps', 5.0171823949600425), ('Mef2d', 1.8386009135543164), ('Ric1', 0.2053665198025197), ('Cnot6l', 5.611963378928649), ('Morf4l1', 3.545046145740609), ('Fam35a', 0.3745450550525647), ('Sbf2', 0.2497048408000814), ('Dnajc10', 0.5618834027394718), ('Mecp2', 0.3140829164405256), ('Plekhm3', 2.639206869129876), ('Slc39a8', 0.5218337643565443), ('Syne1', 4.11534321090765), ('Smurf2', 0.2855186645309322), ('Rbbp7', 0.1965046128848838), ('Elovl5', 0.0056895207848305), ('Ell2', 0.3338397168647732), ('Uhrf2', 0.4176251077591014), ('Csde1', 5.208895908006943), ('Itpr1', 0.5943331039150946), ('Mylip', 0.5275035713690464), ('Cyld', 2.2529473325526004), ('Crebzf', 0.17770971267631), ('Ncoa1', 1.4758768448475006), ('Chic2', 0.549715023414708), ('Magi3', 2.243042408325841), ('Herc3', 1.955699704494517), ('Senp6', 1.1994652987802483), ('Sox4', 1.158187891740334), ('Lancl3', 0.089161294962957), ('Mtdh', 4.190804358027187), ('Mdm4', 0.636881532387417), ('Pafah1b2', 1.8735781087617531), ('Fbxl5', 3.3512630325872763), ('Dmxl1', 2.2619649669734567), ('Nck2', 0.7734118091924268), ('Kif2a', 0.4573620710468934), ('Casc4', 1.5847540817631185), ('Btbd1', 0.2910779401188698), ('Prkaa2', 3.4167185098339434), ('Sms', 3.678071234824274), ('Ppm1e', 6.921173606772787e-06), ('Pfn2', 0.6337938146084715), ('Srebf2', 0.5133527453968657), ('Appbp2', 3.990024305822384), ('Cds2', 0.2636626001944054), ('Ift88', 2.707071503663633), ('Cast', 1.183695659451208), ('Klhl7', 0.1471799702012531), ('Smad4', 6.090539497026225), ('Mtpn', 0.8812469394002997), ('Wdr37', 0.3351575389505228), ('Clint1', 0.8251561153400405), ('Socs4', 0.1893464226093902), ('B4galt1', 1.2606631519986966), ('Fbn1', 1.969297631396255), ('Fstl1', 4.136541805415075), ('Srgap1', 1.967588316340548), ('Ddx3x', 2.455724302638604), ('Nap1l4', 0.800221663305235), ('Stk32a', 0.191613840238883), ('Ptk2', 0.233872662075207), ('Adipor1', 4.63491481904847), ('Zbtb11', 1.6984597049005556), ('Txnl1', 1.710165543415891), ('Setd2', 1.6216467266645178), ('Smndc1', 0.5165795552892815), ('Heca', 3.298164512868204), ('Ss18', 0.2559270503724976), ('Ttc28', 0.4266089701580731), ('Naa35', 0.0108567714676757), ('Gspt1', 1.663054394517829), ('Mex3b', 0.1708079697149535), ('Smarce1', 1.9980989832738016), ('Arid1a', 6.458103488625165), ('Dcaf8', 2.408818392158343), ('Med1', 0.1811132761482143), ('Cbx5', 2.547764108891861), ('Fkbp5', 0.3727164443389908), ('Slc20a2', 0.6104065818703556), ('Trabd2b', 0.9716340630368664), ('Igsf1', 0.62351957909798), ('Gsk3b', 1.70814758678479), ('Fgfr1op2', 1.3463461877078626), ('Itgav', 0.1729418700977341), ('Rbpms', 4.400061816134485), ('Kdm6b', 1.785901250988648), ('Qk', 2.907029438034112), ('Smchd1', 0.930542723768082), ('Rfc1', 3.7479040437899056), ('Suz12', 0.9227932610516658), ('Serbp1', 3.6875016540447776), ('Cdkn2aip', 0.2432037636404259), ('Trim33', 0.6137750240263402), ('Vcp', 0.9756804225331904), ('Uso1', 0.5594953817925219), ('Birc6', 2.660572089876428), ('Tnrc6b', 0.9526150602410308), ('Evi5', 1.26769430301501), ('Mob1b', 0.1897639164783736), ('Wnk1', 7.993417864031731), ('Rras2', 0.5751188173953261), ('Rbm33', 1.0383012218733083), ('Agl', 1.657192695248073), ('Ube2e1', 0.7306536855007805), ('Epc1', 0.6617583968709357), ('Akap1', 0.2882468257705007), ('Efr3a', 0.4433677329292123), ('Med30', 0.6044269780704706), ('H3f3a', 0.7099912011799615), ('Gatsl2', 0.6692430418116565), ('Smap2', 4.362257591897596), ('Celf2', 1.9441379583650664), ('Nedd4', 25.954683252340896), ('Katnal1', 1.767599662418694), ('Skp1a', 2.109847328849564), ('Usp16', 0.144522905535555), ('Rbm39', 1.3616668285108435), ('Hsp90ab1', 4.567795852527786), ('Slain2', 0.6326169092201034), ('Huwe1', 3.8312771594884216), ('Tm9sf2', 3.86193685186422), ('Rtn4', 5.36413252381035), ('Nynrin', 1.0834970892067102), ('Nab1', 1.6621906651657166), ('Wdr26', 1.4862668592477633), ('Podn', 0.1421669345735725), ('Mast4', 3.514361799773767), ('Atg13', 0.1351361901751176), ('Pdia4', 0.4388518595881253), ('Ywhag', 1.45395437938743), ('Atp1b3', 1.4344143947541088), ('Ppp1r14c', 1.0146001014732366), ('Yap1', 0.8430343153916486), ('Tspan3', 1.5340205626462782), ('Tjp1', 6.093534074729672), ('Fbxl20', 0.5822337791487061), ('Atp6v1b2', 0.413973463678478), ('Smc1a', 1.2212632547241131), ('Slc11a2', 0.263371286584626), ('Etf1', 1.0000885838404043), ('Cdc73', 0.9503479172623696), ('Mnt', 0.5929558013411048), ('Slc30a9', 2.5607698548188145), ('Tardbp', 1.0902230371054562), ('Fam174a', 1.0553248691432755), ('Ctsc', 3.9280941326119194), ('Trpm7', 1.9806277707197624), ('Ralbp1', 0.333977547170589), ('Dicer1', 0.1791635737164871), ('Rap2a', 0.2869464447217119), ('Vil1', 0.0485823023788374), ('Anxa7', 0.3480841920108857), ('Zdhhc5', 2.3027056825300334), ('Arih2', 0.3215405986355019), ('Chd1', 1.133182433687975), ('Zfp322a', 1.816542245828036), ('Atad2b', 0.6539676645925874), ('Zyx', 0.0978337313780396), ('Ywhab', 2.4112515620225885), ('Kras', 0.7814909239122718), ('Laptm4b', 0.0949063861149041), ('Trim37', 0.1231074972239019), ('Rhobtb1', 0.4525386202153365), ('Igsf3', 0.6749082921913302), ('Chordc1', 2.765908095014756), ('Slc31a1', 0.3576465323311641), ('Smarcc1', 1.32903733662388), ('Exoc4', 0.6318815141330633), ('Gja1', 1.9573145604948796), ('Ppp1r2', 1.5283902257374655), ('Phip', 4.353270288042055), ('Srrm1', 1.6810155892342695), ('Golga5', 0.3948700119163535), ('Deptor', 0.4063745626213808), ('Usp13', 0.8725050149511429), ('Fbxo33', 0.4684963988629136), ('Hmgn5', 1.6038774002225946), ('Tex30', 0.214313630017884), ('Klhl9', 0.2319266465807143), ('Atf1', 0.6106160405632269), ('Rnf11', 1.1356338172878486), ('Atp6v1c1', 0.3494457526996625), ('Ybx3', 0.6689540365995278), ('Spopl', 0.332878708660878), ('Tmem65', 1.0574040148122346), ('Morc3', 0.3670476743110433), ('Slco3a1', 1.3876773581903548), ('Lpgat1', 1.1714540683710144), ('Set', 5.136352486192229), ('Shtn1', 0.0091338517883013), ('Ubxn4', 1.8064968135060409), ('Gpat4', 0.1836472762908602), ('Rmnd5a', 3.6479441554475263), ('Ncoa4', 2.3855369566425364), ('Yaf2', 0.4861273995847196), ('Dsg2', 11.53955863538587), ('Desi2', 0.0731701584976096), ('Setx', 0.4485877844301715), ('Slk', 3.069735260462543), ('Cxxc5', 2.0302846083723582), ('Dock4', 0.5470179415665815), ('Usp46', 0.481773611780331), ('Ets2', 0.6220926106770032), ('Cpeb4', 3.0759021737988017), ('Cbll1', 0.2582002110359905), ('Lrp6', 4.624385821773851), ('Exoc5', 0.0087836688958725), ('Mest', 0.4012272663670298), ('Nadk2', 2.418991476660792), ('Tnks2', 1.251880666531313), ('Ago2', 1.1634033275130404), ('Tmx4', 3.1206107410339023), ('Zbtb43', 0.0015068650051722), ('Nasp', 2.16907918152319), ('Pcnp', 8.544095907626135), ('Rnf139', 1.2175421430546418), ('Stx4a', 0.3139753456155442), ('Epc2', 0.7994534034367277), ('Dnaja2', 3.1404644819711884), ('Lpp', 2.2191376814326462), ('Rasgrp3', 1.7697354502163858), ('Adam22', 0.4848206708223533), ('Usp15', 0.4008592480872036), ('Erf', 1.975731445775684), ('Kif26b', 2.7388469299510665), ('Bzw1', 1.220587990882639), ('Smarcc2', 1.636044769854658), ('Mlec', 0.9274805931507092), ('Psme4', 1.8012029781172785), ('Chn1', 1.3448119961547975), ('Tcf7l2', 0.5546361754394245), ('Rad54l2', 1.760138986749244), ('Jmy', 1.902406063091908), ('Zfp1', 0.1010942449983666), ('Slc16a12', 2.3044571633446203), ('Acbd3', 7.529999683961408), ('Dynlt3', 0.937879918342292), ('Ccdc186', 4.6879180293266565), ('Snap23', 0.2150757230310954), ('Sun1', 0.0902454963463937), ('Fhl4', 0.1551613542576141), ('Habp4', 0.0437833472630215), ('Cul5', 0.2927325986014791), ('Dsp', 8.454256839728304), ('Ptms', 1.0918911352656806), ('Pdha1', 0.1310600219663265), ('Kif1a', 0.5173495394016586), ('Cdk14', 2.0701257863631364), ('Gpatch8', 2.6067483583533733), ('Setd7', 0.1126396444125851), ('Meis2', 0.4824976945352965), ('Pgrmc1', 2.3354437534784105), ('Dab2ip', 1.385554726591189), ('Mast2', 0.466778105506735), ('Kif5b', 1.4266587275200222), ('Myo10', 1.2026508053723577), ('Dnajc7', 0.2124782793746975), ('Atn1', 1.9483182180673824), ('Snx9', 0.1752793909346469), ('Dip2c', 0.4176820659407038), ('Ece2', 0.7880888137185434), ('Gnai1', 0.6055082521467019), ('F2r', 0.4395082746074389), ('Gtpbp4', 0.3716195562153753), ('Cbfa2t2', 0.132712059662265), ('Fgf18', 0.1518361730353685), ('Tomm70a', 3.560269583001119), ('Tbc1d23', 0.1332515875701543), ('Dcun1d5', 0.4739345754687419), ('Zfp397', 0.3241671361122786), ('Rab1a', 0.6949981909068167), ('Med13l', 1.012323224923386), ('Kpna3', 0.0064889179561314), ('Chrm2', 0.4417115395961448), ('Hdgf', 2.20920591518107), ('Spast', 1.5834126653810128), ('Sp1', 0.1603826112876477), ('Ehmt1', 4.084357454530824), ('Cdc42bpa', 1.3839587285472603), ('Phf12', 0.3788736533689912), ('Dsc2', 1.6976862286462149), ('Nup188', 0.2278863218785531), ('Itga9', 0.596613120618083), ('Mxd1', 0.0948001749795018), ('Spop', 3.101706926807706), ('Thra', 1.2146977722758394), ('Tm9sf3', 2.464199200782562), ('Nfe2l1', 2.288669744066392), ('Urm1', 0.2837705444450198), ('Amotl1', 2.4741955780702374), ('Odc1', 0.3060081720577579), ('Zfp26', 0.9707052910915142), ('Peg3', 2.085762410584705), ('Prpf38b', 1.905772382279587), ('Tmem63b', 0.4957051466654336), ('Otud7b', 1.0543263693337253), ('Topbp1', 1.994417396625004), ('Pcdh7', 9.2487001702823), ('Rad50', 2.159447442364612), ('Serinc3', 1.0036351114613518), ('Man2a2', 0.7013755388462534), ('Mbd2', 0.5357734774544609), ('Ogfrl1', 1.8496732159736216), ('Naa30', 0.1226206621875261), ('Gbf1', 0.1716486459336885), ('Nsd1', 7.015115698640453), ('Fchsd2', 0.0006955666673588), ('Cacybp', 2.9473817842985786), ('Pdia3', 1.2259095870250212), ('Efna3', 2.836183202214639e-05), ('Senp7', 6.074024194009696), ('Impad1', 0.3846974461523751), ('Palld', 4.233354047371971), ('Samd4', 3.636219774021625), ('Gabarapl1', 1.1932167443839112), ('Zfp292', 3.418695490881832), ('Wbp11', 0.44947339821982), ('Oaz2', 0.4312124789711958), ('Arpc5', 0.45703574258313), ('Tigd2', 4.729626565710076), ('Plekha7', 1.5665244054643832), ('Lin7c', 2.379343360765798), ('Hp1bp3', 0.3582207284790533), ('Ddx6', 4.841425103827154), ('Mum1l1', 0.4693709339179773), ('Abcd3', 1.0206599850163087), ('Atxn7l3b', 2.036455896623722), ('Zc3h14', 5.7971798583878575), ('Lrrc8a', 0.2749729129256471), ('Akap8l', 0.0169332505435526), ('Lin54', 0.1208412113913676), ('Arhgef9', 0.3046414706449901), ('Mon2', 0.4079596086290472), ('Plekhm2', 0.2912309696731602), ('Zfp407', 0.5880666964375488), ('Ctdsp2', 0.9290696367671236), ('Ccnk', 0.0021968697061124), ('Ing1', 0.9097379534658891), ('Thap12', 0.3766189577153178), ('Prrc2b', 2.9135888467769724), ('Hivep3', 0.281752475663722), ('Arid1b', 0.1727460215119764), ('Fam122a', 0.1266973237997128), ('Znrf2', 0.0085396429499107), ('B230219D22Rik', 3.481211243229513), ('Plpp3', 1.057562475931456), ('Abcc9', 0.891028096686358), ('Ankrd10', 0.5658670070759424), ('Sntb2', 0.293685869652348), ('Nbn', 0.4501846355575466), ('Hip1', 8.031820079489501), ('Afg3l2', 0.7038762769565988), ('Pkia', 0.150216695958114), ('Noct', 0.1115428393399027), ('Fam193a', 0.8369294229731652), ('Eprs', 3.0780816075366446), ('Stxbp3', 0.1860450031327882), ('Anp32e', 1.7703119560360858), ('Bptf', 3.439981360478091), ('Vps13d', 1.6887030917330774)]	4919
Rxra	tfdimers__MD00530	0.0575659	3.10221	1.30559e-06	0.967533	motif similar to tfdimers__MD00600 ('M00419_forward_9_M01268_reverse dimer: MEIS1 / FXR'; q-value = 1.31e-06) which is annotated for orthologous gene ENSG00000186350 in H. sapiens (identity = 96%)	frozenset({'activating', 'mm10_10kbp_up_10kbp_down_full_tx_v10_clust.genes_vs_motifs.rankings', 'top50perTarget'})	[('Qsox2', 0.6647310832718235), ('R3hdm1', 1.2714743536774304), ('Arf3', 0.1688836221372425), ('Shoc2', 0.1995937814510192), ('Mex3c', 0.3619375044356374), ('Fndc3b', 3.9713045996279366), ('Tc2n', 0.084333299069562), ('Ankrd50', 1.9053788630452064), ('Rab11fip2', 0.3391534501957515), ('Arhgef28', 1.3011852833450566), ('Rev1', 0.6344700177649563), ('Zfand3', 0.1592324757112157), ('Pnpla8', 0.8185788397036501), ('Atrnl1', 0.3284278333885412), ('Rit1', 0.3367927217389663), ('Slc4a4', 0.3322126790669734), ('Chrna5', 1.346011271696308), ('Mgmt', 0.1009227417490687), ('Tsc22d3', 0.149682840565139), ('Aass', 2.975737015460914)]	797
Shox2	metacluster_9.19	0.0528037	3.39548	3.19542e-07	0.981191	motif similar to swissregulon__hs__SHOX2 ('hs__SHOX2'; q-value = 3.2e-07) which is annotated for orthologous gene ENSG00000168779 in H. sapiens (identity = 98%)	frozenset({'activating', 'mm10_10kbp_up_10kbp_down_full_tx_v10_clust.genes_vs_motifs.rankings', 'top50perTarget'})	[('Camk1d', 0.1755827340288503), ('Cdh12', 0.5371657559320798), ('St8sia2', 1.2197668860488995), ('Fzd7', 0.8633003483242144), ('Nr2f1', 2.4226876287875565), ('Tgif1', 0.7053115244512664), ('Nr2f2', 1.926696451424376), ('Mef2c', 33.05199997230508), ('Csrp2', 46.28197729790197), ('Fhl2', 1.5110465572080292), ('Bmp2', 21.932920270865143), ('Ube2l6', 1.3225945956218446), ('Cacna1d', 0.1729420070416238), ('Egf', 1.8616770145515988), ('Eri1', 0.2886521611394275), ('Gad2', 2.614014985242802), ('Pik3r5', 0.028177155361857), ('Pcdh9', 0.0463265125843073), ('Gucy1a2', 0.2187104814698785), ('Ctnnd1', 0.1818432487323615), ('Adgra2', 0.0889924487898075), ('Runx2', 0.0808310436715686), ('Calca', 2.698623026511474), ('Npnt', 0.5226915231374795), ('Aplp2', 6.824951198693844), ('Cnksr3', 0.4526029320794613), ('Pir', 0.0958405174212515), ('Nfasc', 0.9083664455055932), ('Clu', 4.583379021997681), ('Srgap3', 1.329725557031173), ('Pik3cd', 0.1527667859267127), ('Enox1', 0.4764209713165462), ('Stk32c', 0.9894766958622496), ('Klf3', 1.900761874834528), ('Unc5c', 0.0969153451759023), ('Nrk', 1.523635561313428), ('Adamts5', 1.2169326453493523)]	467
Smad1	tfdimers__MD00347	0.0604735	3.05496	2.05849e-06	0.991398	gene is orthologous to ENSG00000170365 in H. sapiens (identity = 99%) which is annotated for similar motif tfdimers__MD00285 ('M01255_forward_5_M01590_forward dimer: IPF1 / SMAD1'; q-value = 2.06e-06)	frozenset({'activating', 'mm10_10kbp_up_10kbp_down_full_tx_v10_clust.genes_vs_motifs.rankings', 'top50perTarget'})	[('Foxj3', 0.68305657877951), ('Aftph', 0.4340238872852973), ('Rev1', 1.009485984633108), ('Larp1b', 0.6513812055915222), ('Tcf12', 1.5865857226896585), ('Zfp706', 0.4650279124326919), ('Ctcf', 1.122799402790682), ('Hnrnpf', 0.6773171794124798), ('Smad1', 1.0), ('Ssfa2', 3.029757353488431), ('Snap91', 0.3109674521065125), ('Helz', 0.7427797673876474), ('Arid1b', 0.2313755509057362), ('Lyst', 0.2087247730057436), ('Zfp62', 0.644802260206529), ('Rnf111', 1.5742476834157215), ('Adgrl3', 0.1853524037184414), ('Zyx', 0.0153775307471902), ('Irf2', 0.1671588258743645), ('Carmil1', 0.8919652241093552), ('Rlim', 4.655514968220105), ('Trim8', 0.7061444364641908), ('Rab11a', 0.2111397390551005), ('Arf4', 1.275465379300615), ('Rnf19a', 1.3456686616471398), ('Kpna1', 0.7440118813182263), ('Arid5b', 2.4198099953931007), ('Khdrbs2', 0.6889487660836727), ('Bex1', 0.4007588188884212), ('Arf6', 1.1745137535446837), ('Sertad4', 0.0109080389349143), ('Luzp1', 1.5664189149311762), ('Vldlr', 0.238603590923966), ('Hnrnph3', 0.399747046637039), ('Plekhm3', 1.95747187380814), ('Clcn3', 4.460101906401439), ('Rab21', 0.1288265259659591), ('Rapgef6', 2.298423644893016), ('Ptbp2', 0.8150815778546228), ('Bmp2', 1.2542482507210284), ('Crebzf', 1.0452310755733605), ('Arl13b', 7.113063767380785), ('Lpin2', 1.188162439819801), ('Arhgap29', 1.9123316275424105), ('Mapk6', 0.7718450629251179), ('Dpp10', 0.2942104632564812), ('Fzd2', 0.3334222516282696), ('Ets2', 3.810588711670465), ('Klf5', 0.6251947450680405), ('Pou6f1', 0.6093378960417896), ('Gyg', 0.8680681402064289), ('Gna13', 0.5787710864897672), ('Cttnbp2nl', 0.6081116367894749), ('Ctbp2', 0.826454611825936), ('Erf', 0.6756906113046227), ('1810013L24Rik', 0.4285411048833519), ('Mkl1', 0.000746513284721), ('Il6st', 2.946672809613609), ('Tbc1d20', 0.3609850228499487), ('Zc3h12a', 0.6021048999584501), ('Tox3', 4.749074964794934), ('Yaf2', 0.5548466032394717), ('Rab7', 0.3298571076571283), ('Fam133b', 0.3569671665704777), ('Elavl1', 0.3443530685956963), ('Whrn', 0.67787026755279), ('Dkk2', 0.5186626671483663), ('Chd1', 0.9068480741568158), ('Samd8', 0.1626011292335685), ('Ankef1', 0.1364864582941651), ('F3', 1.8055463841917003), ('Spaca6', 0.934934242410136), ('Nfatc1', 2.191089579009679), ('Crebbp', 1.205172990712586), ('Faxc', 0.0581457004081875), ('Stambpl1', 0.3568054352347511), ('Hnrnph2', 0.1264126767989835), ('Wasf2', 1.5826160148827877), ('Bmp3', 0.0361063115099706), ('Arhgap6', 2.27980755904888), ('4930453N24Rik', 0.3902750720871628), ('Usp12', 0.1510614903492138), ('Ppp1cb', 0.4955721129826114), ('Smndc1', 0.2697034060315011), ('Pcbp1', 2.153510908949434), ('Frat2', 0.5061438459071337), ('Marcks', 1.0890436744270993), ('Dyrk2', 1.2247147819229245), ('Ctps', 2.463403079767912), ('Papss2', 0.032329508788257), ('Kif1a', 1.0383339867217198), ('Usp22', 0.1535654574703843), ('Bace2', 0.3004779477486075), ('Rhbdf1', 0.2310450983792079), ('Kcns3', 0.4687428492925333), ('Fas', 0.8624688719398722), ('Akirin2', 2.0150422433661253), ('Rnase12', 0.0821565586783837), ('B4galnt3', 1.6565168546986555), ('Sqstm1', 1.3495864792238783), ('Zfp281', 3.643042623834644), ('Myh4', 0.6119335690905092), ('Pnmal2', 0.1388953799259814), ('Unc5b', 1.322031532722877), ('Gabre', 3.5685871542880314e-09), ('Ankrd1', 0.6448315554563535), ('Gda', 0.0225348692216774), ('Gm29683', 9.995219956472578e-11), ('Tmem202', 0.3682667729856032), ('Ift57', 0.4587653719591749), ('Nrp1', 0.2947232387832098), ('Fstl4', 1.1419034583741692), ('Nup62', 1.0245649799379242), ('Pdpn', 0.5812581983009643), ('Xbp1', 1.1127722178529376), ('Sgk1', 1.900042569853972), ('Nrbf2', 1.2005998252618504), ('Fam49b', 0.1148553028220341), ('Pdia6', 0.929407404266228), ('Filip1', 1.2357837755941097), ('Nfyb', 0.1599158186851633), ('Kcna4', 0.149464123871003), ('Evi5l', 0.329050497579278), ('Rftn2', 0.6383701913607701)]	4915
Sp1	metacluster_3.14	0.063461	3.7403	4.30361e-06	1	gene is annotated for similar motif transfac_pro__M00931 ('V$SP1_Q6_01: Sp1'; q-value = 4.3e-06)	frozenset({'activating', 'mm10_10kbp_up_10kbp_down_full_tx_v10_clust.genes_vs_motifs.rankings', 'top50perTarget'})	[('Slc39a10', 0.0001125412830856), ('Zmym2', 0.758817954625554), ('Igf2bp1', 0.051474761085617), ('Cnksr2', 0.0407689013566583), ('Phf21a', 0.8700348053202744), ('Zhx1', 0.000181152051404), ('Fndc3a', 0.3664965402622072), ('Clock', 0.6598379777765098), ('March7', 0.9486145684776416), ('Msl2', 4.910197608399373), ('Zfr', 1.461865988732577), ('Syncrip', 2.021458868696556), ('Man1a', 0.8585760806384575), ('Nbea', 0.8204809905789906), ('Kmt5b', 0.4791430357277088), ('Mapk8', 0.8232241841502003), ('Tc2n', 0.0128147619097727), ('Rere', 0.8257753488091499), ('Setbp1', 0.34405298250842), ('Ankrd12', 0.3581872787586675), ('Ccni', 0.0006060563629882), ('Baz2b', 1.287270454976404), ('Lats1', 0.1955274915113605), ('Erc1', 0.8511686003317543), ('Tfeb', 0.2221174634012131), ('Rab22a', 0.5199472677049167), ('Lrrn1', 0.0254315961825768), ('Acvr1c', 0.3707671663168748), ('Fbxo11', 0.8038561614585832), ('Plxna4', 1.827875029988876), ('Nin', 1.5603050224881874), ('Gsc', 1.4256030534807622), ('Slc22a23', 0.6282641450247219), ('Ubr5', 2.024274387854696), ('Fbxl3', 0.0081920222509515), ('Tfg', 0.5184843730323611), ('Tnrc6c', 0.90604853461363), ('Ccnk', 0.2620176465106704), ('Grb14', 0.3835045646822301), ('Pi4kb', 0.6029866922679163), ('Cdk12', 0.7217925947097114), ('Tmem170b', 0.1705637496675499), ('Sos2', 0.1969784211082953), ('Kat6a', 0.8418069249922085), ('Zfp365', 0.4146486549223511), ('Tnrc6b', 1.4965847450895713), ('Ttk', 0.7355068883799148), ('Supt16', 4.259611282344367), ('Csnk1g1', 0.1496011811800218), ('Tmem106b', 0.6150599310142413), ('Ptpn5', 0.9972707919128674), ('Paqr8', 0.1622362336503557), ('St8sia2', 0.5984401619975515), ('Prpf39', 0.2031739084593928), ('Cenpf', 0.2611680266185878), ('Npepps', 1.3281287811897773), ('Kif20b', 0.1403954010345565), ('Fam103a1', 0.1217483832167238), ('Nynrin', 0.2023366354758884), ('Elmsan1', 0.2094478844234246), ('Snn', 0.2344116958188186), ('Clcn3', 1.2360265138027695), ('Dclk1', 1.6619171556310126), ('Ect2', 0.3750841513271234), ('Mkln1', 0.3075424547548135), ('Sec23a', 1.3326602983493867), ('Lrp6', 1.6835003184370945), ('Sash1', 0.1961793298115547), ('Rspo3', 0.2262005671698036), ('Spats2', 0.5940948085529917), ('U2af2', 0.153064880706181), ('Agl', 1.0880936958203176), ('Rab23', 0.1288288394373926), ('9430015G10Rik', 0.9713746430666512), ('Uhrf1bp1l', 0.2903313814910236), ('Ubxn4', 2.043819867204049), ('Gm29683', 0.0867340708810202), ('Etv6', 0.4195639024942278), ('Prr14l', 0.7182577108256781), ('Mtpn', 2.940349547188501), ('Prrc2a', 0.1070917218945036), ('Exoc4', 0.3112671163006751), ('Fchsd2', 0.2914551104078996), ('Cspp1', 0.2545420587065765), ('Prpsap2', 4.833837650887374e-05), ('Smurf2', 0.6517557235000123), ('Them7', 0.0053887637571961), ('Tmem131', 0.0052859670124965), ('Gjb2', 0.5641972014409554), ('Armcx4', 0.8749716854916926), ('Desi2', 0.1217235107711611), ('Cdr2l', 0.8902606468469929), ('Tub', 0.0166286644532997), ('Gopc', 0.4185388139623473), ('Chic2', 0.6372438218703541), ('Zfp568', 2.7921063877004166), ('Zyg11b', 3.7315927380078944), ('Asap1', 6.3065539267881965), ('Lsm14a', 0.2596684053170666), ('Arid3a', 0.8671142355682177), ('Zc3h15', 0.1353251379723481), ('Fam135b', 0.1387374830505097), ('Hnrnpl', 1.4192978265154153), ('Kidins220', 1.0804467009160394), ('Erlin2', 0.9881355633292864), ('Ehmt1', 0.4233883298540805), ('Ndst3', 0.0108867781734754), ('Mbp', 0.2835631536067826), ('Zmiz1', 1.838709076425739), ('Zfp451', 0.1685540678764965), ('Alx1', 1.0274840036881216), ('Slit3', 2.44081931725352), ('Usp31', 1.039625576520661), ('Lrrc58', 0.3854320034356817), ('Ppp2r2d', 0.1540172609529067), ('Pbk', 0.8362389185392055), ('Cav1', 0.3863364393347926)]	4270
Sp1	metacluster_131.7	0.0569904	3.01858	7.23541e-07	0.955186	gene is orthologous to ENSG00000185591 in H. sapiens (identity = 95%) which is annotated for similar motif kznf__SP1_Schmitges2016_ChIP-seq ('SP1 (Schmitges2016: ChIP-seq)'; q-value = 7.24e-07)	frozenset({'activating', 'mm10_10kbp_up_10kbp_down_full_tx_v10_clust.genes_vs_motifs.rankings', 'top50perTarget'})	[('Fndc3a', 0.3664965402622072), ('Sos2', 0.1969784211082953), ('Zmym2', 0.758817954625554), ('Kif20b', 0.1403954010345565), ('Ppp4r3b', 0.6515133278830469), ('Zhx1', 0.000181152051404), ('Slc39a10', 0.0001125412830856), ('Kif11', 0.5816212454395682), ('Lsm14a', 0.2596684053170666), ('Man1a', 0.8585760806384575), ('Cnksr2', 0.0407689013566583), ('Zfr', 1.461865988732577), ('Clock', 0.6598379777765098), ('Uhrf1bp1l', 0.2903313814910236), ('Tc2n', 0.0128147619097727), ('Zfp568', 2.7921063877004166), ('March7', 0.9486145684776416), ('U2af2', 0.153064880706181), ('BC005561', 1.3424687606080188), ('Tmem106b', 0.6150599310142413), ('Clcn3', 1.2360265138027695), ('Prr14l', 0.7182577108256781), ('Zyg11b', 3.7315927380078944), ('Mkln1', 0.3075424547548135), ('Nbea', 0.8204809905789906), ('Kmt5b', 0.4791430357277088), ('Depdc1a', 0.3345687459105816), ('Tmem131', 0.0052859670124965), ('Mtpn', 2.940349547188501), ('Rere', 0.8257753488091499), ('Klhdc10', 0.9632822890900236), ('Fam103a1', 0.1217483832167238), ('Fbxo11', 0.8038561614585832), ('Elmsan1', 0.2094478844234246), ('Smg6', 1.6249465465624355), ('Tfg', 0.5184843730323611), ('Baz2b', 1.287270454976404), ('Hist1h1e', 2.05571775365514), ('Slc22a23', 0.6282641450247219), ('Fbxl3', 0.0081920222509515), ('Rab23', 0.1288288394373926), ('Ubxn4', 2.043819867204049), ('Paqr8', 0.1622362336503557), ('Prpsap2', 4.833837650887374e-05), ('Csnk1g1', 0.1496011811800218), ('Erc1', 0.8511686003317543), ('Smarcc2', 0.9013817757069144), ('Lats1', 0.1955274915113605), ('Mettl14', 0.184435009542332), ('Zc3h15', 0.1353251379723481), ('Runx1', 0.5431502372045679), ('Prpf39', 0.2031739084593928), ('Acvr1c', 0.3707671663168748), ('Esf1', 0.9450739367378516), ('Desi2', 0.1217235107711611), ('Mia2', 2.2868790219490647), ('Arglu1', 0.1778083684724278), ('Cenpf', 0.2611680266185878), ('Lrrc58', 0.3854320034356817), ('Suco', 2.2595797891726392), ('Supv3l1', 0.6072952739155963), ('Igf2bp1', 0.051474761085617), ('Ccni', 0.0006060563629882), ('Ccnt1', 1.9722119957149464), ('Kat6a', 0.8418069249922085), ('Tdg', 0.1989421513952126), ('Ccnk', 0.2620176465106704), ('Sash1', 0.1961793298115547), ('Tnrc6c', 0.90604853461363), ('Nuf2', 0.2161675271772542), ('Rabepk', 0.1356297120035273), ('Ubr5', 2.024274387854696), ('Gm29683', 0.0867340708810202), ('Cdk12', 0.7217925947097114), ('Oxsr1', 0.1600950088687659), ('Dsn1', 0.6846388405926637), ('Spats2', 0.5940948085529917), ('Tmem170b', 0.1705637496675499), ('Kif22', 0.1586591733166718), ('Scnn1g', 1.556744854488883), ('Nek2', 0.5251141743892962), ('Rnf219', 0.3668738905715762), ('Nfxl1', 0.1166900758358723), ('Syncrip', 2.021458868696556), ('Gclc', 0.5854774623760259), ('Exoc4', 0.3112671163006751), ('Ccna1', 0.659227606994075), ('Mapk8', 0.8232241841502003), ('Usp48', 0.1871814192745056), ('Rpa3', 0.0214955142805792), ('Mttp', 1.2639756054248767), ('Sp1', 1.0), ('Troap', 0.8444550297693265), ('Alx1', 1.0274840036881216), ('Tmem232', 0.0143843211791109), ('Etaa1', 0.8110621158598894), ('Prdm8', 0.5097111086926925), ('Klhl20', 0.5209979283083952), ('Dars', 5.353131479796591e-05), ('Narf', 0.2336419114193288), ('Zmiz1', 1.838709076425739), ('Son', 1.1909609181497494), ('Zfp365', 0.4146486549223511), ('Lactb2', 0.416557957964644), ('Crabp2', 0.9476063047618564), ('Npepps', 1.3281287811897773), ('Gabpa', 0.4156664630951439), ('Erlin2', 0.9881355633292864), ('Prpf38b', 0.4131171141264994), ('Atr', 0.6109746228619705), ('Adam19', 0.7420814765868579), ('Phf21a', 0.8700348053202744), ('Sec23a', 1.3326602983493867), ('St8sia2', 0.5984401619975515), ('Lncenc1', 0.8246995642988985), ('Idi1', 0.6292703544588295), ('Odf3b', 0.0972006569778461), ('Metap2', 0.3693744379512946), ('Snx4', 0.0968127426092548), ('Mtnr1a', 0.7761861902601365), ('Gopc', 0.4185388139623473), ('Ect2', 0.3750841513271234), ('Cenpi', 0.4209927567225213), ('Adal', 0.2381736954316284), ('6430573F11Rik', 0.2280667805480252), ('Rspo3', 0.2262005671698036), ('Vps53', 0.6164326772289987), ('Lrp6', 1.6835003184370945), ('Setbp1', 0.34405298250842), ('Dab2', 0.2821217992479799)]	4993
Sp1	metacluster_151.1	0.0591021	3.2541	6.99789e-10	1	motif similar to hocomoco__SP1_MOUSE.H11MO.0.A ('SP1_MOUSE'; q-value = 7e-10) which is directly annotated	frozenset({'activating', 'mm10_10kbp_up_10kbp_down_full_tx_v10_clust.genes_vs_motifs.rankings', 'top50perTarget'})	[('Zfr', 1.461865988732577), ('Fndc3a', 0.3664965402622072), ('Cnksr2', 0.0407689013566583), ('Clock', 0.6598379777765098), ('Cspp1', 0.2545420587065765), ('Slc39a10', 0.0001125412830856), ('Prpf39', 0.2031739084593928), ('Tdg', 0.1989421513952126), ('Klhdc10', 0.9632822890900236), ('Ubr5', 2.024274387854696), ('Lrp6', 1.6835003184370945), ('Npepps', 1.3281287811897773), ('Lsm14a', 0.2596684053170666), ('Fbxo11', 0.8038561614585832), ('Nbea', 0.8204809905789906), ('Ccnt1', 1.9722119957149464), ('Agl', 1.0880936958203176), ('Setbp1', 0.34405298250842), ('Has1', 0.7505294591636084), ('Zhx1', 0.000181152051404), ('Chmp6', 0.1778288692684247), ('Nin', 1.5603050224881874), ('March10', 0.4618790471591078), ('Abca12', 0.2363483544576944), ('Slc22a23', 0.6282641450247219), ('Man1a', 0.8585760806384575), ('Tmem106b', 0.6150599310142413), ('Ap3d1', 0.3368126631016973), ('Kifc1', 0.3889287824937799), ('Paqr8', 0.1622362336503557), ('Ddx39', 0.1080268131025317), ('Kif20b', 0.1403954010345565), ('Ccna1', 0.659227606994075), ('Grb14', 0.3835045646822301), ('Phf21a', 0.8700348053202744), ('Clcn3', 1.2360265138027695), ('Zyg11b', 3.7315927380078944), ('Phlda2', 0.0474820077185395), ('Ehmt1', 0.4233883298540805), ('Zscan10', 0.5522397143527601), ('Fchsd2', 0.2914551104078996), ('Ddc', 0.8224905350013547), ('Fbxl3', 0.0081920222509515), ('Desi2', 0.1217235107711611), ('Ndst3', 0.0108867781734754), ('Slpi', 0.3317859082773579), ('Tc2n', 0.0128147619097727), ('Tnrc6b', 1.4965847450895713), ('Tmem170b', 0.1705637496675499), ('Rab22a', 0.5199472677049167), ('Sec23a', 1.3326602983493867), ('Odf3b', 0.0972006569778461), ('Lats1', 0.1955274915113605), ('Runx1', 0.5431502372045679), ('Ppp2r2d', 0.1540172609529067), ('Lpin1', 0.7847567144559088), ('Adcy3', 0.6100476140974183), ('4930563M21Rik', 1.3994274325227505), ('Sacs', 0.6775133795669773)]	1780
Sp1	metacluster_3.3	0.0570176	3.02161	0	0.955186	gene is orthologous to ENSG00000185591 in H. sapiens (identity = 95%) which is directly annotated for motif	frozenset({'activating', 'mm10_10kbp_up_10kbp_down_full_tx_v10_clust.genes_vs_motifs.rankings', 'top50perTarget'})	[('Fndc3a', 0.3664965402622072), ('Clock', 0.6598379777765098), ('Cnksr2', 0.0407689013566583), ('Slc39a10', 0.0001125412830856), ('March7', 0.9486145684776416), ('Mapk8', 0.8232241841502003), ('Zhx1', 0.000181152051404), ('Tmem170b', 0.1705637496675499), ('Ccni', 0.0006060563629882), ('Sos2', 0.1969784211082953), ('Slc22a23', 0.6282641450247219), ('Man1a', 0.8585760806384575), ('Zfr', 1.461865988732577), ('Rab23', 0.1288288394373926), ('Syncrip', 2.021458868696556), ('Nbea', 0.8204809905789906), ('Erc1', 0.8511686003317543), ('Tc2n', 0.0128147619097727), ('Fbxl3', 0.0081920222509515), ('Prpf39', 0.2031739084593928), ('Acvr1c', 0.3707671663168748), ('Zfp568', 2.7921063877004166), ('Baz2b', 1.287270454976404), ('Elmsan1', 0.2094478844234246), ('Ankrd12', 0.3581872787586675), ('Lrrc58', 0.3854320034356817), ('Tnrc6c', 0.90604853461363), ('Pi4kb', 0.6029866922679163), ('Plxna4', 1.827875029988876), ('Mbp', 0.2835631536067826), ('Phf21a', 0.8700348053202744), ('Zfp365', 0.4146486549223511), ('Grb14', 0.3835045646822301), ('Etv6', 0.4195639024942278), ('Chic2', 0.6372438218703541), ('Them7', 0.0053887637571961), ('Oxsr1', 0.1600950088687659), ('Uhrf1bp1l', 0.2903313814910236), ('Lats1', 0.1955274915113605), ('Lrrn1', 0.0254315961825768), ('Kcnj5', 1.4210494472473016), ('Supt16', 4.259611282344367), ('Lrp6', 1.6835003184370945), ('Cdc25a', 0.2885395069120858), ('Rere', 0.8257753488091499), ('Fbxo11', 0.8038561614585832), ('Smurf2', 0.6517557235000123), ('Slit3', 2.44081931725352), ('Asap1', 6.3065539267881965), ('Setbp1', 0.34405298250842), ('Mkln1', 0.3075424547548135), ('Gjb2', 0.5641972014409554), ('Ect2', 0.3750841513271234), ('Smarcc2', 0.9013817757069144), ('Ndst3', 0.0108867781734754), ('Zmym2', 0.758817954625554), ('Etaa1', 0.8110621158598894), ('Suco', 2.2595797891726392), ('Lsm14a', 0.2596684053170666), ('Kifc5b', 0.3845219731307813), ('Fam20c', 0.1341977959695964), ('Ehmt1', 0.4233883298540805), ('Tdg', 0.1989421513952126), ('Depdc1a', 0.3345687459105816), ('BC005561', 1.3424687606080188), ('Zc3h15', 0.1353251379723481), ('Hist1h2bm', 0.5021983732871134), ('Asf1b', 0.1653278094292614), ('St8sia2', 0.5984401619975515), ('Prr14l', 0.7182577108256781), ('Cdkn1b', 0.5253098938185794), ('Igf2bp1', 0.051474761085617), ('Kif22', 0.1586591733166718), ('Ubxn4', 2.043819867204049), ('Kif20b', 0.1403954010345565), ('Dsg2', 3.1732121254423635), ('Msl2', 4.910197608399373), ('Usp31', 1.039625576520661), ('Ttk', 0.7355068883799148), ('Tmem106b', 0.6150599310142413), ('9430015G10Rik', 0.9713746430666512), ('Gclc', 0.5854774623760259), ('Fam135b', 0.1387374830505097), ('Nin', 1.5603050224881874), ('Bsx', 0.0779941084931146), ('Hcn4', 1.4268615715385378), ('Rpa3', 0.0214955142805792), ('Hist1h3c', 0.8096492185088351), ('Tnrc6b', 1.4965847450895713), ('Dclk1', 1.6619171556310126), ('Kif11', 0.5816212454395682), ('Spire2', 0.0033209716874399), ('Sorcs2', 0.7600706840909115), ('Desi2', 0.1217235107711611), ('Hist1h1e', 2.05571775365514), ('Kifc1', 0.3889287824937799), ('A230107N01Rik', 0.0380278637387614), ('Klhdc10', 0.9632822890900236), ('Usp48', 0.1871814192745056), ('Gna12', 0.1347308306995228), ('Supv3l1', 0.6072952739155963), ('Arid3a', 0.8671142355682177), ('Rrm2', 0.2807512570749196), ('Rab22a', 0.5199472677049167), ('Snx33', 0.040305030670388), ('Nexn', 0.2710108836025911), ('Gsc', 1.4256030534807622), ('Zmiz1', 1.838709076425739), ('Ptpn5', 0.9972707919128674), ('Tmem131', 0.0052859670124965), ('U2af2', 0.153064880706181), ('F730035M05Rik', 0.7048722919323219), ('Cdr2l', 0.8902606468469929), ('Fchsd2', 0.2914551104078996), ('Ubr5', 2.024274387854696), ('Nynrin', 0.2023366354758884), ('Klhl20', 0.5209979283083952), ('Ccna1', 0.659227606994075), ('Dars', 5.353131479796591e-05), ('Narf', 0.2336419114193288), ('Arglu1', 0.1778083684724278), ('Zfp451', 0.1685540678764965), ('Gm29683', 0.0867340708810202), ('Exoc6b', 0.1688791340274618), ('Cspp1', 0.2545420587065765), ('Pclaf', 0.3467794673109879)]	4781
Sp1	transfac_pro__M01219	0.060727	3.43535	0	0.955186	gene is orthologous to ENSG00000185591 in H. sapiens (identity = 95%) which is directly annotated for motif	frozenset({'activating', 'mm10_10kbp_up_10kbp_down_full_tx_v10_clust.genes_vs_motifs.rankings', 'top50perTarget'})	[('Fndc3a', 0.3664965402622072), ('Zhx1', 0.000181152051404), ('Syncrip', 2.021458868696556), ('Slc39a10', 0.0001125412830856), ('Zfr', 1.461865988732577), ('Lats1', 0.1955274915113605), ('Clock', 0.6598379777765098), ('Cnksr2', 0.0407689013566583), ('Rere', 0.8257753488091499), ('Tc2n', 0.0128147619097727), ('Nin', 1.5603050224881874), ('Mapk8', 0.8232241841502003), ('Zmym2', 0.758817954625554), ('Nbea', 0.8204809905789906), ('Igf2bp1', 0.051474761085617), ('Man1a', 0.8585760806384575), ('Rab23', 0.1288288394373926), ('Rab22a', 0.5199472677049167), ('March7', 0.9486145684776416), ('Phf21a', 0.8700348053202744), ('Fbxo11', 0.8038561614585832), ('Supt16', 4.259611282344367), ('Tnrc6c', 0.90604853461363), ('Sos2', 0.1969784211082953), ('Baz2b', 1.287270454976404), ('Tmem170b', 0.1705637496675499), ('Tfg', 0.5184843730323611), ('Ehmt1', 0.4233883298540805), ('Acvr1c', 0.3707671663168748), ('Slc22a23', 0.6282641450247219), ('Ccni', 0.0006060563629882), ('Cenpf', 0.2611680266185878), ('Erc1', 0.8511686003317543), ('Ankrd12', 0.3581872787586675), ('Fbxl3', 0.0081920222509515), ('Zfp365', 0.4146486549223511), ('Sec23a', 1.3326602983493867), ('Ubr5', 2.024274387854696), ('Asap1', 6.3065539267881965), ('Paqr8', 0.1622362336503557), ('Setbp1', 0.34405298250842), ('Dclk1', 1.6619171556310126), ('Plxna4', 1.827875029988876), ('Prpf39', 0.2031739084593928), ('Spats2', 0.5940948085529917), ('Fam103a1', 0.1217483832167238), ('Zc3h15', 0.1353251379723481), ('Tmem131', 0.0052859670124965), ('Lsm14a', 0.2596684053170666), ('Snn', 0.2344116958188186), ('Npepps', 1.3281287811897773), ('Uhrf1bp1l', 0.2903313814910236), ('Smurf2', 0.6517557235000123), ('Desi2', 0.1217235107711611), ('Kmt5b', 0.4791430357277088), ('Gopc', 0.4185388139623473), ('Nexn', 0.2710108836025911), ('Ndst3', 0.0108867781734754), ('Mkln1', 0.3075424547548135), ('Tub', 0.0166286644532997), ('Tnrc6b', 1.4965847450895713), ('Oxsr1', 0.1600950088687659), ('Smg6', 1.6249465465624355), ('4930402H24Rik', 0.5825792738517586), ('Etv6', 0.4195639024942278), ('Kif20b', 0.1403954010345565), ('Kat6a', 0.8418069249922085), ('Dsg2', 3.1732121254423635), ('Gna12', 0.1347308306995228), ('Ccnk', 0.2620176465106704), ('Lrp6', 1.6835003184370945), ('St8sia2', 0.5984401619975515), ('Clcn3', 1.2360265138027695), ('Kcnj2', 1.5777094283783055), ('Aldh1l2', 0.8723151832481317), ('Cdr2l', 0.8902606468469929), ('Mtpn', 2.940349547188501), ('Cenpi', 0.4209927567225213), ('Prpsap2', 4.833837650887374e-05), ('Cdc25a', 0.2885395069120858), ('C1ql4', 0.0001023675313662), ('BC005561', 1.3424687606080188), ('Tmem106b', 0.6150599310142413), ('Cspp1', 0.2545420587065765), ('Slit3', 2.44081931725352), ('Kifc5b', 0.3845219731307813), ('Msl2', 4.910197608399373), ('Grb14', 0.3835045646822301), ('Cdk12', 0.7217925947097114), ('Fam20c', 0.1341977959695964), ('Srsf7', 0.1504741157045864), ('Lrrc58', 0.3854320034356817), ('Gclc', 0.5854774623760259), ('Agl', 1.0880936958203176), ('Csnk1g1', 0.1496011811800218), ('March10', 0.4618790471591078), ('Pi4kb', 0.6029866922679163), ('Tfeb', 0.2221174634012131), ('Prrc2a', 0.1070917218945036), ('Prr14l', 0.7182577108256781), ('Zfp451', 0.1685540678764965), ('Lrrn1', 0.0254315961825768), ('Exoc6b', 0.1688791340274618), ('Spire2', 0.0033209716874399), ('Rnf219', 0.3668738905715762), ('Suco', 2.2595797891726392), ('Exoc4', 0.3112671163006751), ('Ptpn5', 0.9972707919128674), ('9430015G10Rik', 0.9713746430666512), ('Neurl1b', 1.1076833843257416), ('Gfpt1', 0.1994476167086731), ('Usp31', 1.039625576520661), ('Kidins220', 1.0804467009160394), ('Arglu1', 0.1778083684724278), ('Armcx4', 0.8749716854916926), ('Erlin2', 0.9881355633292864), ('Cdkn1b', 0.5253098938185794), ('Kifc1', 0.3889287824937799), ('Smarcc2', 0.9013817757069144), ('Zyg11b', 3.7315927380078944), ('Hist1h1e', 2.05571775365514), ('Alx1', 1.0274840036881216), ('Sash1', 0.1961793298115547), ('Wdr19', 1.75352275101788), ('Actg1', 1.4379333654763395), ('Fchsd2', 0.2914551104078996), ('Fam219a', 0.9527990903982758), ('Mbp', 0.2835631536067826), ('Entpd7', 1.6248595575785774), ('Chic2', 0.6372438218703541), ('Smc5', 0.3070648040516985), ('Kif11', 0.5816212454395682), ('Ect2', 0.3750841513271234), ('Tdg', 0.1989421513952126)]	4466
Sp1	transfac_pro__M01303	0.0595783	3.30722	0	1	gene is directly annotated	frozenset({'activating', 'mm10_10kbp_up_10kbp_down_full_tx_v10_clust.genes_vs_motifs.rankings', 'top50perTarget'})	[('Slc39a10', 0.0001125412830856), ('Cnksr2', 0.0407689013566583), ('Syncrip', 2.021458868696556), ('Fndc3a', 0.3664965402622072), ('Clock', 0.6598379777765098), ('Phf21a', 0.8700348053202744), ('Lats1', 0.1955274915113605), ('Zfr', 1.461865988732577), ('March7', 0.9486145684776416), ('Zmym2', 0.758817954625554), ('Zhx1', 0.000181152051404), ('Rab22a', 0.5199472677049167), ('Ccni', 0.0006060563629882), ('Slc22a23', 0.6282641450247219), ('Sos2', 0.1969784211082953), ('Ankrd12', 0.3581872787586675), ('Msl2', 4.910197608399373), ('Fbxl3', 0.0081920222509515), ('Acvr1c', 0.3707671663168748), ('Rere', 0.8257753488091499), ('Nbea', 0.8204809905789906), ('Erc1', 0.8511686003317543), ('Plxna4', 1.827875029988876), ('Man1a', 0.8585760806384575), ('Igf2bp1', 0.051474761085617), ('Setbp1', 0.34405298250842), ('Nin', 1.5603050224881874), ('Mapk8', 0.8232241841502003), ('Zfp365', 0.4146486549223511), ('Kmt5b', 0.4791430357277088), ('Tc2n', 0.0128147619097727), ('Tub', 0.0166286644532997), ('Supt16', 4.259611282344367), ('Tmem170b', 0.1705637496675499), ('Baz2b', 1.287270454976404), ('Lrp6', 1.6835003184370945), ('Rab23', 0.1288288394373926), ('Prrc2a', 0.1070917218945036), ('Ubr5', 2.024274387854696), ('Agl', 1.0880936958203176), ('Prpf39', 0.2031739084593928), ('Tfg', 0.5184843730323611), ('Elmsan1', 0.2094478844234246), ('Cspp1', 0.2545420587065765), ('Tfeb', 0.2221174634012131), ('Tnrc6c', 0.90604853461363), ('Ehmt1', 0.4233883298540805), ('Ndst3', 0.0108867781734754), ('Zc3h15', 0.1353251379723481), ('Cdk12', 0.7217925947097114), ('Fbxo11', 0.8038561614585832), ('Lrrn1', 0.0254315961825768), ('Grb14', 0.3835045646822301), ('Tmem131', 0.0052859670124965), ('Cdr2l', 0.8902606468469929), ('Asap1', 6.3065539267881965), ('Uhrf1bp1l', 0.2903313814910236), ('Tmem106b', 0.6150599310142413), ('Nexn', 0.2710108836025911), ('Dclk1', 1.6619171556310126), ('Kat6a', 0.8418069249922085), ('Etv6', 0.4195639024942278), ('Ect2', 0.3750841513271234), ('Desi2', 0.1217235107711611), ('Oxsr1', 0.1600950088687659), ('Pi4kb', 0.6029866922679163), ('Runx1', 0.5431502372045679), ('Mkln1', 0.3075424547548135), ('Spats2', 0.5940948085529917), ('Sec23a', 1.3326602983493867), ('Zfp568', 2.7921063877004166), ('Smurf2', 0.6517557235000123), ('Prpsap2', 4.833837650887374e-05), ('Rnf219', 0.3668738905715762), ('Cenpf', 0.2611680266185878), ('Smarcc2', 0.9013817757069144), ('Mbp', 0.2835631536067826), ('Rspo3', 0.2262005671698036), ('Smc5', 0.3070648040516985), ('Lsm14a', 0.2596684053170666), ('Tnrc6b', 1.4965847450895713), ('Gclc', 0.5854774623760259), ('Shank2', 5.084992921162272), ('9430015G10Rik', 0.9713746430666512), ('Lrrc58', 0.3854320034356817), ('Ptpn5', 0.9972707919128674)]	2605
Sp3	transfac_pro__M01303	0.1127	3.29456	9.1576e-06	0.96424	gene is orthologous to ENSG00000172845 in H. sapiens (identity = 96%) which is annotated for similar motif transfac_pro__M07615 ('V$SP3_Q3_01: Sp3'; q-value = 9.16e-06)	frozenset({'activating', 'mm10_10kbp_up_10kbp_down_full_tx_v10_clust.genes_vs_motifs.rankings', 'top50perTarget'})	[('Stag2', 1.451229563613545), ('Setd5', 2.685119399336367), ('Usp9x', 2.493076681317734), ('Zfx', 0.1449684414553506), ('Tab2', 2.182292633225265), ('Shoc2', 0.2907002458909707), ('Nipbl', 4.517443239352606), ('Azin1', 2.072437595912526), ('Akt3', 0.2561489632849086), ('Raph1', 0.972847630210148), ('N4bp2', 0.1691976146933091), ('Slitrk5', 0.4413748674769734), ('Kat6b', 0.7516340100017661), ('Vps54', 0.3554911849965455), ('Fndc3a', 1.2040859655933505), ('Kansl1', 0.2182674985957332), ('Ptpn4', 0.2439215298929476), ('Ttc3', 3.3765205538494216), ('Xpo7', 0.0076760953531309), ('Aftph', 1.0255945431465645), ('Bbx', 2.4044489221266434), ('Cnot6', 0.3559173038556867), ('Hipk3', 2.076963143504278), ('Mapk1ip1l', 0.1548984731207662), ('Mapk8', 0.7770803451185117), ('Sbno1', 0.954555042020364), ('Bmpr1a', 1.0383384892861234), ('Adamts3', 0.7698832657937071), ('Foxp2', 0.0741959628942494), ('Cacna2d1', 0.1694095759631515), ('Ctdspl2', 2.712152021598521), ('Trip12', 1.1539614599222257), ('Kdm6a', 1.1580987813384356), ('Katnbl1', 0.2049660960891394), ('Cdk13', 0.3304715225892054), ('Pam', 5.573814603387626), ('Rev3l', 4.016780388648503), ('Camk1d', 0.410340708580916), ('Ascc3', 0.4799213356016714), ('Nbea', 0.728463400736196), ('Rsf1', 1.0050083316347065), ('Sptan1', 0.9508981364701912), ('Ccdc88a', 1.9504536077610408), ('Map4', 1.221480461851583), ('1700025G04Rik', 1.1095893062381812), ('Naa15', 0.898324458309904), ('Kdm2a', 2.697435471388427), ('Kdm5b', 2.420485330409506), ('Larp4', 0.5554974795611071), ('Gjc1', 0.8856959664879063), ('Fbxl3', 0.781078433696038), ('Matr3', 0.9872924010159356), ('Atp13a3', 1.070659656035812), ('Ankrd11', 2.340675607049683), ('Ankrd12', 0.888919044429439), ('Dusp16', 0.8709069707002701), ('Map3k3', 0.1864940974783354), ('Ubap2l', 1.1324553460220623), ('Klf3', 0.4086591238049004), ('Diaph2', 0.3648553078615437), ('Ankib1', 0.0004600163161739), ('Cep170', 0.3450716066194382), ('Gigyf2', 1.8675483692541068), ('Rab5a', 1.1385733505668876), ('Bmt2', 0.1458339539839966), ('Morf4l2', 1.4069976883238993), ('Capza2', 0.6237319555569305), ('Zfp644', 1.336568904048573), ('Fryl', 0.4345046796676006), ('Lamc1', 1.4536374834621772), ('Tmcc1', 1.1402581034372548), ('Chd4', 1.9829805872044728), ('Clip1', 0.8923943410093532), ('Fam13b', 0.2254466613565724), ('Fgf9', 0.3506297602481023), ('Prkacb', 1.304370646765065), ('Prickle1', 0.8251139562697709), ('Strn3', 3.774310350988117), ('Syncrip', 2.83180070819932), ('Ube2r2', 1.1479227268678416), ('Ktn1', 2.822519224670574), ('Rnf111', 0.1931676180234922), ('Dennd4c', 1.234828863121983), ('Tbk1', 1.3117347548712566), ('Cltc', 4.05972230742394), ('Il6st', 1.8878319453994272), ('Rbm27', 1.1452096477126008), ('Dhx9', 1.1148488943943546), ('Cnot4', 1.7437835209505306), ('Cops2', 0.5450954409978415), ('Csnk1a1', 2.3655744104739123), ('Hcn1', 0.4823967970654671), ('Tmem168', 0.2287901843962355), ('Kmt2c', 1.5876696871851967), ('Rasal2', 1.4879774551678513), ('Zfp62', 0.7488988572972061), ('Kmt2d', 0.0238947374603026), ('Mga', 0.7119453602007619), ('Atf7ip', 1.682817514632586), ('Zdbf2', 0.7124240391132993), ('Fyttd1', 2.5843684745125604), ('Ythdc1', 1.7695110808828518), ('Lrrc8c', 0.1668228790569967), ('Plxna4', 4.14080967811427), ('Tsc1', 0.181141440772986), ('Map3k5', 0.5827592710592397), ('Kmt5b', 0.8054612930040962), ('Sncaip', 0.2832697221099313), ('G3bp2', 2.6654282279268804), ('Osbpl1a', 0.5563012687227891), ('Sec63', 1.6101967893106115), ('Rims1', 1.3217143910544822), ('Gpbp1l1', 2.0196415319546315), ('Kmt2a', 1.4517743565739147), ('Pwwp2a', 0.2291707660046548), ('Caprin1', 1.2447800053621636), ('Setbp1', 0.2125284670063751), ('Selenot', 0.9438876002124318), ('Fam184a', 0.1762308447209163), ('Top1', 1.6853289918255807), ('Pgrmc2', 0.2852480337333725), ('Cdk12', 1.0239112802984132), ('Dnttip2', 0.36399817086028), ('Prpf39', 0.1954797190819384), ('Sp3', 1.0), ('Usp25', 0.7871339393012193), ('Lrrc58', 0.0227923175903326), ('Khdrbs1', 2.2640630704997418), ('Jph1', 0.8195129226384289), ('Tmem47', 1.2988353512042603), ('Etv6', 0.1582145685768887), ('Socs2', 0.6885707320583581), ('Morf4l1', 1.1921774097763795), ('Pou6f1', 0.7198244183536615), ('Smg1', 1.4923012960172422), ('Hnrnpa0', 2.2810353846260765), ('Fgd6', 0.3261775754758887), ('Magi3', 1.193831203424446), ('St7', 0.2988552414710153), ('Ube2q2', 0.6028882245167797), ('Lancl3', 0.2564605709636154), ('Mtdh', 1.8600112524939976), ('Dmxl1', 2.000225525512239), ('Zfyve1', 0.3230537347375364), ('Tet3', 0.9888329017227496), ('Sms', 0.5726974510478773), ('Ipo7', 3.506500246507187), ('Shroom3', 0.8543265723633591), ('Ppp2ca', 2.186008115685018), ('Cds2', 0.8576109815854123), ('Klhl7', 0.2070270338308454), ('Lims1', 1.6531284827830488), ('Socs4', 0.1613243178878825), ('Zfp280d', 0.4800615524676315), ('Setd2', 1.4522513778330166), ('Son', 1.8121980344020163), ('Sdcbp', 0.1592310190624595), ('Smarce1', 2.654756706101517), ('Dcaf8', 2.4707873236220808), ('Phlpp2', 0.1226078938317524), ('Stox2', 1.7864377135625962), ('Rbpms', 0.6197244996402825), ('Sltm', 4.825504652091182), ('Kcnh7', 0.9535452240691404), ('Pik3r3', 0.6605866496621394), ('Akap9', 1.6647820492393626), ('Uso1', 0.7224686260427102), ('Birc6', 2.445005786230919), ('Asxl1', 2.015400057986364), ('Rras2', 1.161036340874159), ('Slc25a33', 0.9591374623906332), ('Epc1', 1.4835256310116072), ('Nipal2', 2.3525018529325687), ('Actr2', 0.1572898839724223), ('Usp16', 0.1865031353478762), ('Ccdc136', 0.1647070075535932), ('Akirin2', 2.255734300826937), ('Slain2', 0.4713106752257769), ('Huwe1', 1.576552611001346), ('Tm9sf2', 0.5140374776606893), ('Gatad1', 0.2658559206531868), ('Prss23', 0.3348716831131231), ('Ppp1cb', 0.4230830238693182), ('Rapgef6', 1.2908708850255286), ('Nrp1', 0.4519605955116755), ('Casp8ap2', 1.4154825670539255), ('Mast4', 2.011496447705954), ('Elavl1', 0.0059621041282873), ('Chsy1', 0.920623085911657), ('Baiap2l1', 2.496192698490778), ('Rara', 0.6121106187460337), ('Cttnbp2nl', 0.6329553160806364), ('Col6a2', 0.1660539577654549), ('Mgat5', 0.4181353578117551), ('Dst', 2.9136214275553924), ('Zfp69', 0.1252808780735059), ('Etf1', 1.8965819381443727), ('Mnt', 0.6646541401838229), ('Atad2b', 1.4927505333072129), ('Map4k4', 2.1156783876022724), ('Kras', 0.4973814099221354), ('Trim37', 0.1357343986424021), ('Csnk1g3', 3.8818720773409208), ('Clstn2', 2.2046958858696977), ('Zfp329', 0.2331797270949455), ('Phip', 1.4690846292407571), ('Golga5', 0.2414366300922075), ('Zbtb41', 0.2840664130093261), ('Zfhx3', 0.8229896396937523), ('Lrch3', 0.4623743801676436), ('Klhl9', 0.1884624145534978), ('Mov10', 0.1253575311909723), ('Set', 0.6600361918419987), ('Cwc22', 0.4448814865134687), ('Setx', 0.1709097255946181), ('Ets2', 2.0166113570116413), ('Tdrd3', 0.1885344424234429), ('Usp1', 0.159000725334983), ('Plk4', 0.2005125660596602), ('Lpp', 0.6233976074838664), ('Ubn1', 3.096026063274529), ('Pitx2', 1.7906825425083326), ('Macf1', 3.327347106560937), ('Bzw1', 1.4154966075614466), ('Mlec', 1.971320998191629), ('Rab8b', 0.2224939583650573), ('Dnajc3', 2.300278947207145), ('Jmy', 1.1183619942610012), ('Acbd3', 2.2981091829420563), ('Atp11a', 2.375784034095573), ('Zfp871', 0.6498689206033177), ('Cul5', 0.9801430688938068), ('Trio', 1.8717942683620088), ('Nedd4l', 0.1610917685298985), ('Amfr', 0.1418297251507796), ('Psmd1', 4.868723142450146), ('Mtmr6', 0.3925964956380878), ('Ate1', 0.6633599489963643), ('Gata6', 0.553020662856697), ('Lmnb1', 1.790253978965546), ('Gtpbp4', 0.8917033729653808), ('Laptm4a', 0.7859833913737426), ('Zfp397', 1.126474977674261), ('Shox2', 1.431543988067448), ('Thap1', 0.1612728166629225), ('Ifnar1', 1.2528554335293314), ('Ggps1', 0.1777097571571585), ('Itga9', 1.5208671884155884), ('Sphkap', 0.0107770937602878), ('Hspa4', 3.3596613297579294), ('Cbl', 0.0005270115322893), ('Nus1', 0.2028263254601661), ('Zfp518b', 0.1721542302904651), ('Arrdc3', 0.7989311733752648), ('Zfp655', 0.8143170924506298), ('Prpf38b', 0.3505103488744479), ('Ppifos', 0.2806672592544071), ('Otud7b', 0.5777296212157911), ('Crebbp', 4.052617221621253), ('Jdp2', 0.2212025984818365), ('Insm1', 0.4528056854277553), ('Gm2061', 1.411637926132628), ('Layn', 1.3660800066817829), ('Pdia3', 1.1717272720032583), ('Dpysl3', 1.5597970615473435), ('Dyrk2', 2.000153587288692), ('Plxna2', 2.0410840847745817), ('Frem2', 0.1231979526044806), ('Nfix', 1.1143072894141732), ('Wiz', 0.1407532193941648), ('Impad1', 1.3135680684288795), ('Gabarapl1', 0.2697803380223861), ('Zfp292', 1.8092554712624185), ('Lin7c', 0.4488847648222828), ('Pcmtd2', 0.6818161195336816), ('Cdo1', 0.2618630054245682), ('Ctdsp2', 1.0757795162542476), ('Ralgapa1', 0.1261852946225913), ('Btaf1', 0.1603242817746063), ('Hivep3', 0.3482981800809389), ('Tob2', 0.9422157950257194), ('Gfra1', 0.2075358099233309), ('Suco', 1.954282896506707), ('Uhmk1', 0.1622431549205878)]	4820
Sp3	metacluster_3.14	0.117191	3.50697	4.30361e-06	1	gene is annotated for similar motif transfac_pro__M00931 ('V$SP1_Q6_01: Sp1'; q-value = 4.3e-06)	frozenset({'activating', 'mm10_10kbp_up_10kbp_down_full_tx_v10_clust.genes_vs_motifs.rankings', 'top50perTarget'})	[('Nipbl', 4.517443239352606), ('Usp9x', 2.493076681317734), ('Setd5', 2.685119399336367), ('Stag2', 1.451229563613545), ('Tab2', 2.182292633225265), ('Zfx', 0.1449684414553506), ('Azin1', 2.072437595912526), ('Kansl1', 0.2182674985957332), ('Shoc2', 0.2907002458909707), ('Raph1', 0.972847630210148), ('Fndc3a', 1.2040859655933505), ('Hipk3', 2.076963143504278), ('N4bp2', 0.1691976146933091), ('Aftph', 1.0255945431465645), ('Akt3', 0.2561489632849086), ('Vps54', 0.3554911849965455), ('Bbx', 2.4044489221266434), ('Fryl', 0.4345046796676006), ('Slitrk5', 0.4413748674769734), ('Ccdc88a', 1.9504536077610408), ('Cdk13', 0.3304715225892054), ('Foxp2', 0.0741959628942494), ('Ptpn4', 0.2439215298929476), ('Bmpr1a', 1.0383384892861234), ('Rev3l', 4.016780388648503), ('Cacna2d1', 0.1694095759631515), ('Nbea', 0.728463400736196), ('Kat6b', 0.7516340100017661), ('Gigyf2', 1.8675483692541068), ('Cnot4', 1.7437835209505306), ('Rab5a', 1.1385733505668876), ('Trip12', 1.1539614599222257), ('Map4', 1.221480461851583), ('Zfp644', 1.336568904048573), ('Cnot6', 0.3559173038556867), ('Gjc1', 0.8856959664879063), ('Cep170', 0.3450716066194382), ('Ctdspl2', 2.712152021598521), ('Mapk8', 0.7770803451185117), ('Rasal2', 1.4879774551678513), ('Gpbp1l1', 2.0196415319546315), ('Pam', 5.573814603387626), ('Map3k5', 0.5827592710592397), ('Ttc3', 3.3765205538494216), ('Clip1', 0.8923943410093532), ('Rnf111', 0.1931676180234922), ('Atp13a3', 1.070659656035812), ('Xpo7', 0.0076760953531309), ('Naa15', 0.898324458309904), ('Matr3', 0.9872924010159356), ('Ankrd12', 0.888919044429439), ('Larp4', 0.5554974795611071), ('Dusp16', 0.8709069707002701), ('Sbno1', 0.954555042020364), ('Ankib1', 0.0004600163161739), ('Prickle1', 0.8251139562697709), ('Dennd4c', 1.234828863121983), ('Map3k3', 0.1864940974783354), ('Ankrd11', 2.340675607049683), ('Katnbl1', 0.2049660960891394), ('Kmt2c', 1.5876696871851967), ('Ubn1', 3.096026063274529), ('Rsf1', 1.0050083316347065), ('Mapk1ip1l', 0.1548984731207662), ('Tmcc1', 1.1402581034372548), ('Fbxl3', 0.781078433696038), ('Csnk1a1', 2.3655744104739123), ('Bmt2', 0.1458339539839966), ('Ascc3', 0.4799213356016714), ('Adamts3', 0.7698832657937071), ('Cltc', 4.05972230742394), ('Ktn1', 2.822519224670574), ('Kdm6a', 1.1580987813384356), ('Setd2', 1.4522513778330166), ('Cops2', 0.5450954409978415), ('Ipo7', 3.506500246507187), ('Kdm5b', 2.420485330409506), ('Sp3', 1.0), ('Syncrip', 2.83180070819932), ('Sptan1', 0.9508981364701912), ('Klf3', 0.4086591238049004), ('Phip', 1.4690846292407571), ('Dcaf8', 2.4707873236220808), ('Socs4', 0.1613243178878825), ('Fam13b', 0.2254466613565724), ('Zfp62', 0.7488988572972061), ('Vsnl1', 0.9287177617671748), ('Usp25', 0.7871339393012193), ('Il6st', 1.8878319453994272), ('G3bp2', 2.6654282279268804), ('Strn3', 3.774310350988117), ('Zfp280d', 0.4800615524676315), ('Capza2', 0.6237319555569305), ('Tdrd3', 0.1885344424234429), ('Prkacb', 1.304370646765065), ('Usp1', 0.159000725334983), ('Selenot', 0.9438876002124318), ('Prpf39', 0.1954797190819384), ('Hcn1', 0.4823967970654671), ('Ubap2l', 1.1324553460220623), ('Dmxl1', 2.000225525512239), ('Kmt5b', 0.8054612930040962), ('Otud7b', 0.5777296212157911), ('Smg1', 1.4923012960172422), ('Csnk1g3', 3.8818720773409208), ('Setbp1', 0.2125284670063751), ('Ythdc1', 1.7695110808828518), ('Camk1d', 0.410340708580916), ('Morf4l2', 1.4069976883238993), ('Ppp2ca', 2.186008115685018), ('Atf7ip', 1.682817514632586), ('Pgrmc2', 0.2852480337333725), ('Elavl1', 0.0059621041282873), ('Birc6', 2.445005786230919), ('Rbm27', 1.1452096477126008), ('1700025G04Rik', 1.1095893062381812), ('Lrrc58', 0.0227923175903326), ('Kras', 0.4973814099221354), ('Caprin1', 1.2447800053621636), ('Lamc1', 1.4536374834621772), ('Sec63', 1.6101967893106115), ('Golga5', 0.2414366300922075), ('Smarce1', 2.654756706101517), ('Fyttd1', 2.5843684745125604), ('Tsc1', 0.181141440772986), ('Mtdh', 1.8600112524939976), ('Dhx9', 1.1148488943943546), ('Rbpms', 0.6197244996402825), ('Lancl3', 0.2564605709636154), ('Fgf9', 0.3506297602481023), ('Kdm2a', 2.697435471388427), ('Dnajc3', 2.300278947207145), ('Lmnb1', 1.790253978965546), ('Tmem168', 0.2287901843962355), ('Ube2q2', 0.6028882245167797), ('Lrrc8c', 0.1668228790569967), ('Akirin2', 2.255734300826937), ('Osbpl1a', 0.5563012687227891), ('Casp8ap2', 1.4154825670539255), ('Trio', 1.8717942683620088), ('Tmem47', 1.2988353512042603), ('Plxna4', 4.14080967811427), ('Diaph2', 0.3648553078615437), ('Mga', 0.7119453602007619), ('Zfp69', 0.1252808780735059), ('Zdbf2', 0.7124240391132993), ('Huwe1', 1.576552611001346), ('Khdrbs1', 2.2640630704997418), ('Stox2', 1.7864377135625962), ('Sms', 0.5726974510478773), ('Cttnbp2nl', 0.6329553160806364), ('Etf1', 1.8965819381443727), ('Atad2b', 1.4927505333072129), ('Actr2', 0.1572898839724223), ('Cul5', 0.9801430688938068), ('Fam184a', 0.1762308447209163), ('Sncaip', 0.2832697221099313), ('Zbtb41', 0.2840664130093261), ('Klhl9', 0.1884624145534978), ('Herc2', 0.7172385229212748), ('Etv6', 0.1582145685768887), ('Plk4', 0.2005125660596602), ('Pik3r3', 0.6605866496621394), ('Plxna2', 2.0410840847745817), ('Top1', 1.6853289918255807), ('Ube2r2', 1.1479227268678416), ('Acsl1', 0.4733668651849415), ('Lims1', 1.6531284827830488), ('Rims1', 1.3217143910544822), ('Ppp1cb', 0.4230830238693182), ('Sdcbp', 0.1592310190624595), ('Epc1', 1.4835256310116072), ('Phlpp2', 0.1226078938317524), ('Son', 1.8121980344020163), ('Cds2', 0.8576109815854123), ('Bzw1', 1.4154966075614466), ('Kcnh7', 0.9535452240691404), ('Setx', 0.1709097255946181), ('Slc25a33', 0.9591374623906332), ('Zfhx3', 0.8229896396937523), ('Zfp292', 1.8092554712624185), ('Cdk12', 1.0239112802984132), ('Mast4', 2.011496447705954), ('Frem2', 0.1231979526044806), ('Mgat5', 0.4181353578117551), ('Sltm', 4.825504652091182), ('Zfp329', 0.2331797270949455), ('Akap9', 1.6647820492393626), ('Zfyve1', 0.3230537347375364), ('Trim37', 0.1357343986424021), ('Ythdf3', 2.3532894735632364), ('Zfp655', 0.8143170924506298), ('Arrdc3', 0.7989311733752648), ('Socs2', 0.6885707320583581), ('Map4k4', 2.1156783876022724), ('Jmy', 1.1183619942610012), ('Jph1', 0.8195129226384289), ('Mnt', 0.6646541401838229), ('Dcun1d2', 0.1505962449896232), ('Baiap2l1', 2.496192698490778), ('Ggps1', 0.1777097571571585), ('Asxl1', 2.015400057986364), ('St7', 0.2988552414710153), ('Macf1', 3.327347106560937), ('Tia1', 0.3401404659472658), ('Ndfip1', 0.3574928198862082), ('Dpysl3', 1.5597970615473435), ('Lpp', 0.6233976074838664), ('Suco', 1.954282896506707), ('Dnttip2', 0.36399817086028), ('Kmt2a', 1.4517743565739147), ('Shroom3', 0.8543265723633591), ('Amfr', 0.1418297251507796), ('Crebbp', 4.052617221621253), ('Hnrnph1', 0.8124805002030046), ('Tob2', 0.9422157950257194), ('Chd4', 1.9829805872044728), ('Dpp8', 2.470563354409092), ('Psmd1', 4.868723142450146), ('Chsy1', 0.920623085911657), ('Ets2', 2.0166113570116413), ('Dst', 2.9136214275553924), ('Uhmk1', 0.1622431549205878), ('Gopc', 0.1978733728259426), ('Hnrnpu', 11.94902315364678), ('Btaf1', 0.1603242817746063), ('Lin7c', 0.4488847648222828), ('Gmps', 1.824424921707231), ('Golga4', 10.153232316903816), ('Jdp2', 0.2212025984818365), ('Fgd6', 0.3261775754758887), ('Adss', 0.2129711331768993), ('Mov10', 0.1253575311909723), ('Pwwp2a', 0.2291707660046548), ('Slain2', 0.4713106752257769), ('Ago1', 0.1022578073050098), ('Zfp871', 0.6498689206033177), ('Gtpbp4', 0.8917033729653808), ('Prss23', 0.3348716831131231), ('Cwc22', 0.4448814865134687), ('Tm9sf2', 0.5140374776606893), ('Uso1', 0.7224686260427102), ('Hnrnpa3', 1.2665417121866676), ('Glg1', 2.6643025143596644), ('Klhdc10', 1.9032339944051704), ('Miga1', 0.5655789140604199), ('Zfp397', 1.126474977674261), ('Hspa4', 3.3596613297579294), ('Magi3', 1.193831203424446), ('Bms1', 0.9710465602077518), ('Rras2', 1.161036340874159), ('Klhl7', 0.2070270338308454), ('Ythdf2', 0.7338923010865422), ('Pou6f1', 0.7198244183536615), ('Aggf1', 1.3377529353815842), ('Rapgef6', 1.2908708850255286), ('Pdia3', 1.1717272720032583), ('Adamts8', 0.5587978281050408), ('Ubr2', 0.3220869984613579), ('Hs3st3b1', 0.2003772284217338), ('Lrch3', 0.4623743801676436), ('Golph3', 1.0340466630970444), ('Zfp518b', 0.1721542302904651), ('Usp7', 2.4839187951294366), ('Tet3', 0.9888329017227496), ('Kmt2d', 0.0238947374603026), ('Gfra1', 0.2075358099233309), ('Morf4l1', 1.1921774097763795), ('Cmya5', 3.1598075353284365), ('Nus1', 0.2028263254601661), ('Acbd3', 2.2981091829420563), ('Nipal2', 2.3525018529325687), ('Mdm2', 0.6870868674254264), ('Usp16', 0.1865031353478762), ('Fam171b', 0.2270328313210462), ('Clstn2', 2.2046958858696977), ('Dync1li1', 1.9413325839370128), ('Ifnar1', 1.2528554335293314), ('Pde12', 0.5458866366379537), ('Gatad1', 0.2658559206531868), ('Aaed1', 0.1740009573547573), ('Shox2', 1.431543988067448), ('Ralgapa1', 0.1261852946225913), ('Ccdc136', 0.1647070075535932), ('Polh', 0.2673090908294515), ('Fam172a', 0.3780657760558988), ('Mettl13', 0.176556272977843), ('Hist1h1e', 1.6763012633949526), ('Impad1', 1.3135680684288795), ('Zfat', 2.3870257402637622), ('Nrp1', 0.4519605955116755), ('Dyrk2', 2.000153587288692)]	4832
Sp3	metacluster_151.1	0.118458	3.56689	1.27646e-06	0.966709	motif similar to swissregulon__hs__SP3 ('hs__SP3'; q-value = 1.28e-06) which is annotated for orthologous gene ENSG00000172845 in H. sapiens (identity = 96%)	frozenset({'activating', 'mm10_10kbp_up_10kbp_down_full_tx_v10_clust.genes_vs_motifs.rankings', 'top50perTarget'})	[('Zfx', 0.1449684414553506), ('Usp9x', 2.493076681317734), ('Setd5', 2.685119399336367), ('Tab2', 2.182292633225265), ('Hipk3', 2.076963143504278), ('Kansl1', 0.2182674985957332), ('Stag2', 1.451229563613545), ('Raph1', 0.972847630210148), ('Azin1', 2.072437595912526), ('Nipbl', 4.517443239352606), ('Shoc2', 0.2907002458909707), ('Rab5a', 1.1385733505668876), ('N4bp2', 0.1691976146933091), ('Setd2', 1.4522513778330166), ('Xpo7', 0.0076760953531309), ('Cdk13', 0.3304715225892054), ('Aftph', 1.0255945431465645), ('Akt3', 0.2561489632849086), ('Trip12', 1.1539614599222257), ('Elavl1', 0.0059621041282873), ('Zfp644', 1.336568904048573), ('Ptpn4', 0.2439215298929476), ('Vps54', 0.3554911849965455), ('Cops2', 0.5450954409978415), ('Map4', 1.221480461851583), ('Ccdc88a', 1.9504536077610408), ('Mapk8', 0.7770803451185117), ('Zfp704', 0.2322971711672041), ('Bmpr1a', 1.0383384892861234), ('Nbea', 0.728463400736196), ('Gjc1', 0.8856959664879063), ('Ppp2ca', 2.186008115685018), ('Ankrd11', 2.340675607049683), ('Ktn1', 2.822519224670574), ('Kmt2c', 1.5876696871851967), ('Rnf111', 0.1931676180234922), ('Katnbl1', 0.2049660960891394), ('Fryl', 0.4345046796676006), ('Gigyf2', 1.8675483692541068), ('Ipo7', 3.506500246507187), ('Cacna2d1', 0.1694095759631515), ('Selenot', 0.9438876002124318), ('Dmxl1', 2.000225525512239), ('Rasal2', 1.4879774551678513), ('Tmcc1', 1.1402581034372548), ('Strn3', 3.774310350988117), ('Rev3l', 4.016780388648503), ('Dennd4c', 1.234828863121983), ('Map3k3', 0.1864940974783354), ('Prpf39', 0.1954797190819384), ('Lrrc58', 0.0227923175903326), ('Zfp280d', 0.4800615524676315), ('Rsf1', 1.0050083316347065), ('Atp13a3', 1.070659656035812), ('Ythdc1', 1.7695110808828518), ('Prickle1', 0.8251139562697709), ('Ubap2l', 1.1324553460220623), ('Naa15', 0.898324458309904), ('Csnk1a1', 2.3655744104739123), ('Dhx9', 1.1148488943943546), ('Ube2q2', 0.6028882245167797), ('Atad2b', 1.4927505333072129), ('Usp25', 0.7871339393012193), ('Ctdspl2', 2.712152021598521), ('Larp4', 0.5554974795611071), ('Sptan1', 0.9508981364701912), ('Fndc3a', 1.2040859655933505), ('Mtdh', 1.8600112524939976), ('Phip', 1.4690846292407571), ('Socs4', 0.1613243178878825), ('Golga5', 0.2414366300922075), ('Fam13b', 0.2254466613565724), ('Kdm5b', 2.420485330409506), ('Ankib1', 0.0004600163161739), ('Akirin2', 2.255734300826937), ('Clip1', 0.8923943410093532), ('Ascc3', 0.4799213356016714), ('Il6st', 1.8878319453994272), ('Fbxl3', 0.781078433696038), ('Ube2r2', 1.1479227268678416), ('Son', 1.8121980344020163), ('Zfp62', 0.7488988572972061), ('Caprin1', 1.2447800053621636), ('Fyttd1', 2.5843684745125604), ('Matr3', 0.9872924010159356), ('Birc6', 2.445005786230919), ('Stox2', 1.7864377135625962), ('Klf3', 0.4086591238049004), ('Ubn1', 3.096026063274529), ('Tmem168', 0.2287901843962355), ('Lims1', 1.6531284827830488), ('Bmt2', 0.1458339539839966), ('Herc2', 0.7172385229212748), ('Map3k5', 0.5827592710592397), ('Cep170', 0.3450716066194382), ('Mga', 0.7119453602007619), ('Pam', 5.573814603387626), ('Etf1', 1.8965819381443727), ('Plk4', 0.2005125660596602), ('Hnrnpa3', 1.2665417121866676), ('Gpbp1l1', 2.0196415319546315), ('Sp3', 1.0), ('Trio', 1.8717942683620088), ('Mapk1ip1l', 0.1548984731207662), ('Csnk1g3', 3.8818720773409208), ('Usp7', 2.4839187951294366), ('Ankrd12', 0.888919044429439), ('Ets2', 2.0166113570116413), ('Actr2', 0.1572898839724223), ('Tdrd3', 0.1885344424234429), ('Ppp1cb', 0.4230830238693182), ('Slitrk5', 0.4413748674769734), ('Gmps', 1.824424921707231), ('Osbpl1a', 0.5563012687227891), ('Dcaf8', 2.4707873236220808), ('Tsc1', 0.181141440772986), ('Smg1', 1.4923012960172422), ('Bbx', 2.4044489221266434), ('Cltc', 4.05972230742394), ('Sms', 0.5726974510478773), ('Prkacb', 1.304370646765065), ('Amfr', 0.1418297251507796), ('St7', 0.2988552414710153), ('Lmnb1', 1.790253978965546), ('Dpp8', 2.470563354409092), ('Zfhx3', 0.8229896396937523), ('Map4k4', 2.1156783876022724), ('Fip1l1', 0.4317588573497435), ('Cnot6', 0.3559173038556867), ('Cnot4', 1.7437835209505306), ('Kdm2a', 2.697435471388427), ('Pgrmc2', 0.2852480337333725), ('Lin7c', 0.4488847648222828), ('Kdm6a', 1.1580987813384356), ('Ndfip1', 0.3574928198862082), ('Casp8ap2', 1.4154825670539255), ('Klhl9', 0.1884624145534978), ('Ahcyl1', 0.6499190307611349), ('Impad1', 1.3135680684288795), ('Smarce1', 2.654756706101517), ('Jmy', 1.1183619942610012), ('Usp1', 0.159000725334983), ('Rbm27', 1.1452096477126008), ('Hnrnpu', 11.94902315364678), ('Ttc3', 3.3765205538494216), ('Psmd1', 4.868723142450146), ('Cmya5', 3.1598075353284365), ('Kras', 0.4973814099221354), ('Mprip', 1.6654822725861385), ('Sec63', 1.6101967893106115), ('Akap9', 1.6647820492393626), ('Trim37', 0.1357343986424021), ('Etv6', 0.1582145685768887), ('Kmt5b', 0.8054612930040962), ('Lgalsl', 2.716951056617639), ('Klhl7', 0.2070270338308454), ('Mov10', 0.1253575311909723), ('Zfp655', 0.8143170924506298), ('Srsf11', 1.318552939129093), ('Top1', 1.6853289918255807), ('Bzw1', 1.4154966075614466), ('Uhmk1', 0.1622431549205878), ('Syncrip', 2.83180070819932), ('Dusp16', 0.8709069707002701), ('Acsl1', 0.4733668651849415), ('Fem1b', 0.9060714277898184), ('Gatad1', 0.2658559206531868), ('Dnajc3', 2.300278947207145), ('Hcn1', 0.4823967970654671), ('Las1l', 0.0877482294325346), ('Tia1', 0.3401404659472658), ('Pdia6', 1.4088360933187694), ('Sdcbp', 0.1592310190624595), ('Arrdc3', 0.7989311733752648), ('Phlpp2', 0.1226078938317524), ('Zbtb41', 0.2840664130093261), ('Tet3', 0.9888329017227496), ('Lamc1', 1.4536374834621772), ('Zfp292', 1.8092554712624185), ('Cdk12', 1.0239112802984132), ('Morf4l1', 1.1921774097763795), ('Vsnl1', 0.9287177617671748), ('Hnrnph1', 0.8124805002030046), ('Zfp518b', 0.1721542302904651), ('Mdm2', 0.6870868674254264), ('Baiap2l1', 2.496192698490778), ('Uso1', 0.7224686260427102), ('Hspa4', 3.3596613297579294), ('Capza2', 0.6237319555569305), ('Ccdc136', 0.1647070075535932), ('Ago1', 0.1022578073050098), ('Plxna4', 4.14080967811427), ('Ythdf3', 2.3532894735632364), ('Tm9sf2', 0.5140374776606893), ('Lancl3', 0.2564605709636154), ('Aggf1', 1.3377529353815842), ('Rras2', 1.161036340874159), ('Cwc22', 0.4448814865134687), ('Maml1', 0.1614358216000067), ('Btaf1', 0.1603242817746063), ('Zdbf2', 0.7124240391132993), ('Psmc2', 0.3759842668213846), ('Foxp2', 0.0741959628942494), ('Adamts3', 0.7698832657937071), ('G3bp2', 2.6654282279268804), ('Cul5', 0.9801430688938068), ('Nipal2', 2.3525018529325687), ('Pdia3', 1.1717272720032583), ('Camk1d', 0.410340708580916), ('Thap1', 0.1612728166629225), ('Slc25a33', 0.9591374623906332), ('Tmem47', 1.2988353512042603), ('Cds2', 0.8576109815854123), ('Rragc', 0.9525676494514244), ('Usp16', 0.1865031353478762), ('Hnrnpa0', 2.2810353846260765), ('Huwe1', 1.576552611001346), ('Epc1', 1.4835256310116072), ('1700025G04Rik', 1.1095893062381812), ('Fam171b', 0.2270328313210462), ('Slain2', 0.4713106752257769), ('Sbno1', 0.954555042020364), ('Adss', 0.2129711331768993), ('Papd7', 0.2005873911031455), ('Opa1', 3.152999316043977), ('Pabpn1', 0.0066414626573537), ('Glg1', 2.6643025143596644), ('Kmt2a', 1.4517743565739147), ('Suco', 1.954282896506707), ('Adamts8', 0.5587978281050408), ('Mtmr6', 0.3925964956380878), ('Atf7ip', 1.682817514632586), ('Zfp871', 0.6498689206033177), ('Ctdsp2', 1.0757795162542476), ('Zfp69', 0.1252808780735059), ('Lamp2', 2.3975906927348523), ('Lrrc8c', 0.1668228790569967), ('Fgf9', 0.3506297602481023), ('Plxna2', 2.0410840847745817), ('Nek9', 0.3214465148390448), ('Rims1', 1.3217143910544822), ('Sike1', 0.3123805211720603), ('Kat6b', 0.7516340100017661), ('Otud7b', 0.5777296212157911), ('Fam184a', 0.1762308447209163), ('Morf4l2', 1.4069976883238993), ('Miga1', 0.5655789140604199), ('Taf9', 0.3403091383661777), ('Mast4', 2.011496447705954), ('Gpr107', 0.1869480889944897), ('Ralgapa1', 0.1261852946225913), ('Shroom3', 0.8543265723633591), ('Diaph2', 0.3648553078615437), ('AU019823', 0.1397212503686466), ('Nus1', 0.2028263254601661), ('Fam172a', 0.3780657760558988), ('Ifnar1', 1.2528554335293314), ('Hist1h1e', 1.6763012633949526), ('Lpp', 0.6233976074838664), ('Crtap', 0.0849423087628035), ('Pitx2', 1.7906825425083326), ('Crebbp', 4.052617221621253), ('Sltm', 4.825504652091182), ('Setx', 0.1709097255946181), ('Chsy1', 0.920623085911657), ('Dyrk2', 2.000153587288692), ('Golph3', 1.0340466630970444), ('Fnbp1', 0.5715809721692292), ('Zfyve1', 0.3230537347375364), ('Ythdf2', 0.7338923010865422), ('Gopc', 0.1978733728259426), ('Paxbp1', 0.3563596112524313)]	4346
Sp3	tfdimers__MD00366	0.111601	3.24259	1.02553e-06	0.96424	gene is orthologous to ENSG00000172845 in H. sapiens (identity = 96%) which is annotated for similar motif tfdimers__MD00569 ('M00932_forward_10_M00716_forward dimer: Sp1 / ZF5'; q-value = 1.03e-06)	frozenset({'activating', 'mm10_10kbp_up_10kbp_down_full_tx_v10_clust.genes_vs_motifs.rankings', 'top50perTarget'})	[('Nipbl', 4.517443239352606), ('Tab2', 2.182292633225265), ('Zfx', 0.1449684414553506), ('Setd5', 2.685119399336367), ('Raph1', 0.972847630210148), ('Hipk3', 2.076963143504278), ('Usp9x', 2.493076681317734), ('Kansl1', 0.2182674985957332), ('Fryl', 0.4345046796676006), ('Fndc3a', 1.2040859655933505), ('Azin1', 2.072437595912526), ('Stag2', 1.451229563613545), ('N4bp2', 0.1691976146933091), ('Cdk13', 0.3304715225892054), ('Akt3', 0.2561489632849086), ('Gjc1', 0.8856959664879063), ('Shoc2', 0.2907002458909707), ('Vps54', 0.3554911849965455), ('Ccdc88a', 1.9504536077610408), ('Ankrd11', 2.340675607049683), ('Rev3l', 4.016780388648503), ('Aftph', 1.0255945431465645), ('Ptpn4', 0.2439215298929476), ('Nbea', 0.728463400736196), ('Mapk8', 0.7770803451185117), ('Cnot6', 0.3559173038556867), ('Bmpr1a', 1.0383384892861234), ('Cacna2d1', 0.1694095759631515), ('Rab5a', 1.1385733505668876), ('Rasal2', 1.4879774551678513), ('Fbxl3', 0.781078433696038), ('Ankib1', 0.0004600163161739), ('Gigyf2', 1.8675483692541068), ('Csnk1a1', 2.3655744104739123), ('Rnf111', 0.1931676180234922), ('Bbx', 2.4044489221266434), ('Katnbl1', 0.2049660960891394), ('Zfp644', 1.336568904048573), ('Trip12', 1.1539614599222257), ('Kmt2c', 1.5876696871851967), ('Atp13a3', 1.070659656035812), ('Dennd4c', 1.234828863121983), ('Ascc3', 0.4799213356016714), ('Prickle1', 0.8251139562697709), ('Cnot4', 1.7437835209505306), ('Ctdspl2', 2.712152021598521), ('Map4', 1.221480461851583), ('Ubn1', 3.096026063274529), ('Ankrd12', 0.888919044429439), ('Sptan1', 0.9508981364701912), ('Phip', 1.4690846292407571), ('Mapk1ip1l', 0.1548984731207662), ('G3bp2', 2.6654282279268804), ('Selenot', 0.9438876002124318), ('Kdm5b', 2.420485330409506), ('Larp4', 0.5554974795611071), ('Clip1', 0.8923943410093532), ('Kmt5b', 0.8054612930040962), ('Matr3', 0.9872924010159356), ('Usp25', 0.7871339393012193), ('Kat6b', 0.7516340100017661), ('Sp3', 1.0), ('Hcn1', 0.4823967970654671), ('Tmcc1', 1.1402581034372548), ('Mtdh', 1.8600112524939976), ('Setd2', 1.4522513778330166), ('Map3k5', 0.5827592710592397), ('Usp1', 0.159000725334983), ('Pam', 5.573814603387626), ('Klf3', 0.4086591238049004), ('Dmxl1', 2.000225525512239), ('Sbno1', 0.954555042020364), ('Xpo7', 0.0076760953531309), ('Gpbp1l1', 2.0196415319546315), ('Ppp2ca', 2.186008115685018), ('Naa15', 0.898324458309904), ('Il6st', 1.8878319453994272), ('Camk1d', 0.410340708580916), ('Fam13b', 0.2254466613565724), ('Ipo7', 3.506500246507187), ('Ktn1', 2.822519224670574), ('Slitrk5', 0.4413748674769734), ('Dusp16', 0.8709069707002701), ('Map3k3', 0.1864940974783354), ('Adamts3', 0.7698832657937071), ('Syncrip', 2.83180070819932), ('Plxna4', 4.14080967811427), ('Lmnb1', 1.790253978965546), ('Fam184a', 0.1762308447209163), ('Cltc', 4.05972230742394), ('Socs4', 0.1613243178878825), ('Kdm6a', 1.1580987813384356), ('Ube2q2', 0.6028882245167797), ('Stox2', 1.7864377135625962), ('Csnk1g3', 3.8818720773409208), ('Trim37', 0.1357343986424021), ('Rbm27', 1.1452096477126008), ('Cep170', 0.3450716066194382), ('Atf7ip', 1.682817514632586), ('Smarce1', 2.654756706101517), ('Dhx9', 1.1148488943943546), ('Kras', 0.4973814099221354), ('Lrrc58', 0.0227923175903326), ('Strn3', 3.774310350988117), ('Zfp518b', 0.1721542302904651), ('Capza2', 0.6237319555569305), ('Rsf1', 1.0050083316347065), ('Phlpp2', 0.1226078938317524), ('Cops2', 0.5450954409978415), ('Ttc3', 3.3765205538494216), ('Prkacb', 1.304370646765065), ('Dnajc3', 2.300278947207145), ('Zfp69', 0.1252808780735059), ('Golga5', 0.2414366300922075), ('Hnrnpu', 11.94902315364678), ('Akirin2', 2.255734300826937), ('Ppp1cb', 0.4230830238693182), ('Foxp2', 0.0741959628942494), ('Smg1', 1.4923012960172422), ('Zdbf2', 0.7124240391132993), ('Ythdc1', 1.7695110808828518), ('Prpf39', 0.1954797190819384), ('Zfp62', 0.7488988572972061), ('Sms', 0.5726974510478773), ('Jmy', 1.1183619942610012), ('Lin7c', 0.4488847648222828), ('Kdm2a', 2.697435471388427), ('Atad2b', 1.4927505333072129), ('Rras2', 1.161036340874159), ('Rbpms', 0.6197244996402825), ('Sdcbp', 0.1592310190624595), ('Fyttd1', 2.5843684745125604), ('Epc1', 1.4835256310116072), ('Tmem47', 1.2988353512042603), ('Sec63', 1.6101967893106115), ('Top1', 1.6853289918255807), ('St7', 0.2988552414710153), ('Dpp8', 2.470563354409092), ('Elavl1', 0.0059621041282873), ('Slain2', 0.4713106752257769), ('Zfp280d', 0.4800615524676315), ('Zfp292', 1.8092554712624185), ('Osbpl1a', 0.5563012687227891), ('Pgrmc2', 0.2852480337333725), ('Map4k4', 2.1156783876022724), ('Etv6', 0.1582145685768887), ('Trio', 1.8717942683620088), ('Cds2', 0.8576109815854123), ('Setx', 0.1709097255946181), ('Actr2', 0.1572898839724223), ('Ythdf2', 0.7338923010865422), ('Bmt2', 0.1458339539839966), ('Fgf9', 0.3506297602481023), ('Tsc1', 0.181141440772986), ('Casp8ap2', 1.4154825670539255), ('Hnrnpa3', 1.2665417121866676), ('Fgd6', 0.3261775754758887), ('Tdrd3', 0.1885344424234429), ('Nus1', 0.2028263254601661), ('Plk4', 0.2005125660596602), ('Bzw1', 1.4154966075614466), ('Caprin1', 1.2447800053621636), ('Cul5', 0.9801430688938068), ('Shroom3', 0.8543265723633591), ('Cttnbp2nl', 0.6329553160806364), ('Huwe1', 1.576552611001346), ('Klhl7', 0.2070270338308454), ('Mast4', 2.011496447705954), ('Etf1', 1.8965819381443727), ('1700025G04Rik', 1.1095893062381812), ('Chsy1', 0.920623085911657), ('Zbtb41', 0.2840664130093261), ('Lpp', 0.6233976074838664), ('Usp7', 2.4839187951294366), ('Btaf1', 0.1603242817746063), ('Dcaf8', 2.4707873236220808), ('Setbp1', 0.2125284670063751), ('Dst', 2.9136214275553924), ('Crebbp', 4.052617221621253), ('Dyrk2', 2.000153587288692), ('Cwc22', 0.4448814865134687), ('Morf4l2', 1.4069976883238993), ('Pde12', 0.5458866366379537), ('Ube2r2', 1.1479227268678416), ('Papd7', 0.2005873911031455), ('Asxl1', 2.015400057986364), ('Arrdc3', 0.7989311733752648), ('Tm9sf2', 0.5140374776606893), ('Amfr', 0.1418297251507796), ('Ubap2l', 1.1324553460220623), ('Kmt2d', 0.0238947374603026), ('Otud7b', 0.5777296212157911), ('Mprip', 1.6654822725861385), ('Gtpbp4', 0.8917033729653808), ('Nedd4l', 0.1610917685298985), ('Morf4l1', 1.1921774097763795), ('Uso1', 0.7224686260427102), ('Diaph2', 0.3648553078615437), ('Cdk12', 1.0239112802984132), ('Mov10', 0.1253575311909723), ('Rims1', 1.3217143910544822), ('Jdp2', 0.2212025984818365), ('Ralgapa1', 0.1261852946225913), ('Socs2', 0.6885707320583581), ('Acsl1', 0.4733668651849415), ('Mdm2', 0.6870868674254264), ('Taf9', 0.3403091383661777), ('Atp11a', 2.375784034095573), ('Aggf1', 1.3377529353815842), ('Klhl9', 0.1884624145534978), ('Sncaip', 0.2832697221099313), ('Aak1', 3.193180202220083), ('Chd4', 1.9829805872044728), ('Akap9', 1.6647820492393626), ('Ets2', 2.0166113570116413), ('Adss', 0.2129711331768993), ('Zfhx3', 0.8229896396937523), ('Herc2', 0.7172385229212748), ('Polh', 0.2673090908294515), ('Son', 1.8121980344020163), ('Pwwp2a', 0.2291707660046548), ('Tet3', 0.9888329017227496), ('Hspa4', 3.3596613297579294), ('Map3k4', 0.3150318869505026), ('Mga', 0.7119453602007619), ('Jph1', 0.8195129226384289), ('Hnrnpa0', 2.2810353846260765), ('Birc6', 2.445005786230919), ('Suco', 1.954282896506707), ('Tmem168', 0.2287901843962355), ('Dnttip2', 0.36399817086028), ('Kmt2a', 1.4517743565739147), ('Srsf11', 1.318552939129093), ('Homer2', 0.9333689678160504), ('Slc25a33', 0.9591374623906332), ('Lims1', 1.6531284827830488), ('Zfp329', 0.2331797270949455), ('Psmd1', 4.868723142450146), ('Ndfip1', 0.3574928198862082), ('AU019823', 0.1397212503686466), ('Usp16', 0.1865031353478762), ('Uhmk1', 0.1622431549205878), ('Lamc1', 1.4536374834621772), ('Mtmr6', 0.3925964956380878), ('Acbd3', 2.2981091829420563), ('Dpysl3', 1.5597970615473435), ('Fam171b', 0.2270328313210462), ('Mnt', 0.6646541401838229), ('Lrrc8c', 0.1668228790569967), ('Ptpn11', 1.496629126780222), ('Prpf38b', 0.3505103488744479), ('Bdp1', 3.692074158546019), ('Golph3', 1.0340466630970444), ('Macf1', 3.327347106560937), ('Pik3r3', 0.6605866496621394), ('Tia1', 0.3401404659472658), ('Miga1', 0.5655789140604199), ('Wasf2', 0.5762077418466792), ('Dnmt3a', 1.44069846114875), ('Minpp1', 1.8739409488115744), ('Maml1', 0.1614358216000067), ('Cmya5', 3.1598075353284365), ('Anp32e', 3.1501049196299), ('Zfp397', 1.126474977674261), ('Glg1', 2.6643025143596644), ('Ttc39b', 0.5875244217624892), ('Ythdf3', 2.3532894735632364), ('Ggps1', 0.1777097571571585), ('Eif4a2', 2.76666247551637), ('Khdrbs1', 2.2640630704997418), ('Plxna2', 2.0410840847745817), ('Pou6f1', 0.7198244183536615), ('Msl1', 0.3680693060249299), ('Gatad1', 0.2658559206531868), ('Golga4', 10.153232316903816), ('Sf3b3', 1.5366243328244515), ('Tbk1', 1.3117347548712566), ('Mettl13', 0.176556272977843), ('Zfyve1', 0.3230537347375364), ('Ctdsp2', 1.0757795162542476), ('Clstn2', 2.2046958858696977), ('Fem1b', 0.9060714277898184), ('Ncapg2', 0.1068651681338011), ('Sltm', 4.825504652091182), ('Zfat', 2.3870257402637622), ('Cpe', 0.7108180331234257), ('Ccdc136', 0.1647070075535932), ('Ago1', 0.1022578073050098), ('Frem2', 0.1231979526044806), ('Lrch3', 0.4623743801676436), ('Klhdc10', 1.9032339944051704), ('Setdb2', 0.0966234825168733), ('Impad1', 1.3135680684288795), ('Gmps', 1.824424921707231), ('Rapgef6', 1.2908708850255286), ('Set', 0.6600361918419987)]	4464
Sp3	metacluster_131.7	0.114761	3.39202	6.87845e-09	0.96424	gene is orthologous to ENSG00000172845 in H. sapiens (identity = 96%) which is annotated for similar motif swissregulon__hs__SP3 ('hs__SP3'; q-value = 6.88e-09)	frozenset({'activating', 'mm10_10kbp_up_10kbp_down_full_tx_v10_clust.genes_vs_motifs.rankings', 'top50perTarget'})	[('Zfx', 0.1449684414553506), ('Usp9x', 2.493076681317734), ('Tab2', 2.182292633225265), ('Hipk3', 2.076963143504278), ('Setd5', 2.685119399336367), ('Xpo7', 0.0076760953531309), ('Setd2', 1.4522513778330166), ('Zfp704', 0.2322971711672041), ('Rab5a', 1.1385733505668876), ('Cops2', 0.5450954409978415), ('Azin1', 2.072437595912526), ('Raph1', 0.972847630210148), ('Ythdc1', 1.7695110808828518), ('Elavl1', 0.0059621041282873), ('Nipbl', 4.517443239352606), ('Akt3', 0.2561489632849086), ('Kansl1', 0.2182674985957332), ('Nbea', 0.728463400736196), ('Ubap2l', 1.1324553460220623), ('Katnbl1', 0.2049660960891394), ('Rsf1', 1.0050083316347065), ('Stag2', 1.451229563613545), ('Rnf111', 0.1931676180234922), ('Map3k3', 0.1864940974783354), ('Selenot', 0.9438876002124318), ('N4bp2', 0.1691976146933091), ('Naa15', 0.898324458309904), ('Ube2q2', 0.6028882245167797), ('Trip12', 1.1539614599222257), ('Ppp2ca', 2.186008115685018), ('Aftph', 1.0255945431465645), ('Dmxl1', 2.000225525512239), ('Mapk8', 0.7770803451185117), ('Ankrd11', 2.340675607049683), ('Son', 1.8121980344020163), ('Ktn1', 2.822519224670574), ('Map4', 1.221480461851583), ('Shoc2', 0.2907002458909707), ('Strn3', 3.774310350988117), ('Ipo7', 3.506500246507187), ('Usp7', 2.4839187951294366), ('Zfp644', 1.336568904048573), ('Ube2r2', 1.1479227268678416), ('Vps54', 0.3554911849965455), ('Gigyf2', 1.8675483692541068), ('Dennd4c', 1.234828863121983), ('Birc6', 2.445005786230919), ('Tmcc1', 1.1402581034372548), ('Prpf39', 0.1954797190819384), ('Kmt2c', 1.5876696871851967), ('Ptpn4', 0.2439215298929476), ('Usp25', 0.7871339393012193), ('Zfp280d', 0.4800615524676315), ('Las1l', 0.0877482294325346), ('Il6st', 1.8878319453994272), ('Smg1', 1.4923012960172422), ('Kdm5b', 2.420485330409506), ('Prkacb', 1.304370646765065), ('Fam13b', 0.2254466613565724), ('Rev3l', 4.016780388648503), ('Lrrc58', 0.0227923175903326), ('Golga5', 0.2414366300922075), ('Bmpr1a', 1.0383384892861234), ('Pdia6', 1.4088360933187694), ('Akirin2', 2.255734300826937), ('Ahcyl1', 0.6499190307611349), ('Kdm2a', 2.697435471388427), ('Dhx9', 1.1148488943943546), ('Zfp62', 0.7488988572972061), ('Hnrnpa3', 1.2665417121866676), ('Bmt2', 0.1458339539839966), ('Actr2', 0.1572898839724223), ('Dpp8', 2.470563354409092), ('Ccdc88a', 1.9504536077610408), ('Phip', 1.4690846292407571), ('Ndfip1', 0.3574928198862082), ('Caprin1', 1.2447800053621636), ('Sp3', 1.0), ('Prickle1', 0.8251139562697709), ('Mtdh', 1.8600112524939976), ('Gmps', 1.824424921707231), ('Fip1l1', 0.4317588573497435), ('Atad2b', 1.4927505333072129), ('Atp13a3', 1.070659656035812), ('Larp4', 0.5554974795611071), ('Rasal2', 1.4879774551678513), ('Amfr', 0.1418297251507796), ('Osbpl1a', 0.5563012687227891), ('Cacna2d1', 0.1694095759631515), ('Herc2', 0.7172385229212748), ('Rbm27', 1.1452096477126008), ('Ppp1cb', 0.4230830238693182), ('Ets2', 2.0166113570116413), ('Klf3', 0.4086591238049004), ('Socs4', 0.1613243178878825), ('Kdm6a', 1.1580987813384356), ('Tmem168', 0.2287901843962355), ('Impad1', 1.3135680684288795), ('Sms', 0.5726974510478773), ('Fbxl3', 0.781078433696038), ('Mov10', 0.1253575311909723), ('Csnk1g3', 3.8818720773409208), ('Zfp655', 0.8143170924506298), ('Psmd1', 4.868723142450146), ('Gatad1', 0.2658559206531868), ('Dcaf8', 2.4707873236220808), ('Zfhx3', 0.8229896396937523), ('Clip1', 0.8923943410093532), ('Cdk13', 0.3304715225892054), ('Lancl3', 0.2564605709636154), ('Uhmk1', 0.1622431549205878), ('Lims1', 1.6531284827830488), ('Hspa4', 3.3596613297579294), ('Kmt2a', 1.4517743565739147), ('St7', 0.2988552414710153), ('Etf1', 1.8965819381443727), ('Aggf1', 1.3377529353815842), ('Klhl7', 0.2070270338308454), ('Pam', 5.573814603387626), ('Lgalsl', 2.716951056617639), ('Sptan1', 0.9508981364701912), ('Pabpn1', 0.0066414626573537), ('Mga', 0.7119453602007619), ('Jmy', 1.1183619942610012), ('Klhl9', 0.1884624145534978), ('Phlpp2', 0.1226078938317524), ('Tsc1', 0.181141440772986), ('Opa1', 3.152999316043977), ('Huwe1', 1.576552611001346), ('Map4k4', 2.1156783876022724), ('Lamp2', 2.3975906927348523), ('Fyttd1', 2.5843684745125604), ('Otud7b', 0.5777296212157911), ('Tm9sf2', 0.5140374776606893), ('Fem1b', 0.9060714277898184), ('Mprip', 1.6654822725861385), ('Itga9', 1.5208671884155884), ('Pitx2', 1.7906825425083326), ('Lin7c', 0.4488847648222828), ('Csnk1a1', 2.3655744104739123), ('Sdcbp', 0.1592310190624595), ('Arrdc3', 0.7989311733752648), ('Stox2', 1.7864377135625962), ('Baiap2l1', 2.496192698490778), ('Tet3', 0.9888329017227496), ('Top1', 1.6853289918255807), ('Foxp2', 0.0741959628942494), ('Tia1', 0.3401404659472658), ('Cwc22', 0.4448814865134687), ('Smarce1', 2.654756706101517), ('Ctdsp2', 1.0757795162542476), ('Matr3', 0.9872924010159356), ('Akap9', 1.6647820492393626), ('Acsl1', 0.4733668651849415), ('Kmt5b', 0.8054612930040962), ('Mdm2', 0.6870868674254264), ('Ago1', 0.1022578073050098), ('Dusp16', 0.8709069707002701), ('Usp16', 0.1865031353478762), ('Cep170', 0.3450716066194382), ('Ccdc136', 0.1647070075535932), ('Gpr107', 0.1869480889944897), ('Ankib1', 0.0004600163161739), ('Srsf11', 1.318552939129093), ('Cltc', 4.05972230742394), ('2610008E11Rik', 0.4361184432791645), ('Trio', 1.8717942683620088), ('Pdia3', 1.1717272720032583), ('Nek9', 0.3214465148390448), ('Fryl', 0.4345046796676006), ('Dnajc3', 2.300278947207145), ('Bbx', 2.4044489221266434), ('Lmnb1', 1.790253978965546), ('Mtmr6', 0.3925964956380878), ('Capza2', 0.6237319555569305), ('Zfp871', 0.6498689206033177), ('Capza1', 0.1608063858529192), ('Hnrnpu', 11.94902315364678), ('Casp8ap2', 1.4154825670539255), ('Ascc3', 0.4799213356016714), ('Ppp1r3a', 2.2173369269898666), ('Vsnl1', 0.9287177617671748)]	2745
Sp3	metacluster_3.3	0.114755	3.39173	1.62967e-09	1	motif similar to transfac_pro__M00932 ('V$SP1_Q4_01: Sp1'; q-value = 1.63e-09) which is directly annotated	frozenset({'activating', 'mm10_10kbp_up_10kbp_down_full_tx_v10_clust.genes_vs_motifs.rankings', 'top50perTarget'})	[('Stag2', 1.451229563613545), ('Setd5', 2.685119399336367), ('Usp9x', 2.493076681317734), ('Tab2', 2.182292633225265), ('Azin1', 2.072437595912526), ('Akt3', 0.2561489632849086), ('Ttc3', 3.3765205538494216), ('Fndc3a', 1.2040859655933505), ('Nipbl', 4.517443239352606), ('Kansl1', 0.2182674985957332), ('N4bp2', 0.1691976146933091), ('Zfx', 0.1449684414553506), ('Rev3l', 4.016780388648503), ('Xpo7', 0.0076760953531309), ('Ascc3', 0.4799213356016714), ('Matr3', 0.9872924010159356), ('Slitrk5', 0.4413748674769734), ('Larp4', 0.5554974795611071), ('Cdk13', 0.3304715225892054), ('Rsf1', 1.0050083316347065), ('Mapk1ip1l', 0.1548984731207662), ('Nbea', 0.728463400736196), ('Bmpr1a', 1.0383384892861234), ('Raph1', 0.972847630210148), ('Sptan1', 0.9508981364701912), ('Ccdc88a', 1.9504536077610408), ('Vps54', 0.3554911849965455), ('Kat6b', 0.7516340100017661), ('Mapk8', 0.7770803451185117), ('Hipk3', 2.076963143504278), ('Cnot6', 0.3559173038556867), ('Adamts3', 0.7698832657937071), ('Katnbl1', 0.2049660960891394), ('G3bp2', 2.6654282279268804), ('Bbx', 2.4044489221266434), ('Shoc2', 0.2907002458909707), ('Cacna2d1', 0.1694095759631515), ('Map4', 1.221480461851583), ('Ctdspl2', 2.712152021598521), ('Ptpn4', 0.2439215298929476), ('Sbno1', 0.954555042020364), ('Kdm5b', 2.420485330409506), ('Kmt2c', 1.5876696871851967), ('Morf4l2', 1.4069976883238993), ('Gigyf2', 1.8675483692541068), ('Diaph2', 0.3648553078615437), ('Map3k3', 0.1864940974783354), ('Kdm6a', 1.1580987813384356), ('Cep170', 0.3450716066194382), ('Dennd4c', 1.234828863121983), ('Stox2', 1.7864377135625962), ('Trip12', 1.1539614599222257), ('Zfp644', 1.336568904048573), ('1700025G04Rik', 1.1095893062381812), ('Cnot4', 1.7437835209505306), ('Ubap2l', 1.1324553460220623), ('Aftph', 1.0255945431465645), ('Fbxl3', 0.781078433696038), ('Prkacb', 1.304370646765065), ('Ankib1', 0.0004600163161739), ('Rasal2', 1.4879774551678513), ('Dusp16', 0.8709069707002701), ('Gjc1', 0.8856959664879063), ('Atf7ip', 1.682817514632586), ('Cltc', 4.05972230742394), ('Capza2', 0.6237319555569305), ('Naa15', 0.898324458309904), ('Prickle1', 0.8251139562697709), ('Pam', 5.573814603387626), ('Kmt5b', 0.8054612930040962), ('Strn3', 3.774310350988117), ('Syncrip', 2.83180070819932), ('Kdm2a', 2.697435471388427), ('Tmcc1', 1.1402581034372548), ('Bmt2', 0.1458339539839966), ('Tsc1', 0.181141440772986), ('Fam13b', 0.2254466613565724), ('Ankrd11', 2.340675607049683), ('Ppp2ca', 2.186008115685018), ('Rbm27', 1.1452096477126008), ('Fryl', 0.4345046796676006), ('Pik3r3', 0.6605866496621394), ('Rnf111', 0.1931676180234922), ('Ube2r2', 1.1479227268678416), ('Pgrmc2', 0.2852480337333725), ('Rims1', 1.3217143910544822), ('Phlpp2', 0.1226078938317524), ('Ube2q2', 0.6028882245167797), ('Phip', 1.4690846292407571), ('Hcn1', 0.4823967970654671), ('St7', 0.2988552414710153), ('Camk1d', 0.410340708580916), ('Tmem47', 1.2988353512042603), ('Sms', 0.5726974510478773), ('Asxl1', 2.015400057986364), ('Rapgef6', 1.2908708850255286), ('Zdbf2', 0.7124240391132993), ('Sec63', 1.6101967893106115), ('Dnttip2', 0.36399817086028), ('Magi3', 1.193831203424446), ('Cds2', 0.8576109815854123), ('Mgat5', 0.4181353578117551), ('Huwe1', 1.576552611001346), ('Dhx9', 1.1148488943943546), ('Klf3', 0.4086591238049004), ('Rbpms', 0.6197244996402825), ('Caprin1', 1.2447800053621636), ('Rab5a', 1.1385733505668876), ('Top1', 1.6853289918255807), ('Fyttd1', 2.5843684745125604), ('Csnk1a1', 2.3655744104739123), ('Hspa4', 3.3596613297579294), ('Pwwp2a', 0.2291707660046548), ('Foxp2', 0.0741959628942494), ('Usp1', 0.159000725334983), ('Sdcbp', 0.1592310190624595), ('Mga', 0.7119453602007619), ('Nus1', 0.2028263254601661), ('Cdk12', 1.0239112802984132), ('Cops2', 0.5450954409978415), ('Actr2', 0.1572898839724223), ('Atp13a3', 1.070659656035812), ('Ythdf3', 2.3532894735632364), ('Chd4', 1.9829805872044728), ('Lamc1', 1.4536374834621772), ('Fgd6', 0.3261775754758887), ('Setbp1', 0.2125284670063751), ('Lrrc58', 0.0227923175903326), ('Lims1', 1.6531284827830488), ('Hnrnpa0', 2.2810353846260765), ('Tbk1', 1.3117347548712566), ('Osbpl1a', 0.5563012687227891), ('Fgf9', 0.3506297602481023), ('Mov10', 0.1253575311909723), ('Cttnbp2nl', 0.6329553160806364), ('Ralgapa1', 0.1261852946225913), ('Selenot', 0.9438876002124318), ('Sp3', 1.0), ('Tm9sf2', 0.5140374776606893), ('Gpbp1l1', 2.0196415319546315), ('Uty', 1.3120926348637418), ('Baiap2l1', 2.496192698490778), ('Ipo7', 3.506500246507187), ('Ythdc1', 1.7695110808828518), ('Ktn1', 2.822519224670574), ('Lpp', 0.6233976074838664), ('Fam184a', 0.1762308447209163), ('Set', 0.6600361918419987), ('Epc1', 1.4835256310116072), ('Sltm', 4.825504652091182), ('Trim37', 0.1357343986424021), ('Mtdh', 1.8600112524939976), ('Ankrd12', 0.888919044429439), ('Socs4', 0.1613243178878825), ('Ifnar1', 1.2528554335293314), ('Son', 1.8121980344020163), ('Gtpbp4', 0.8917033729653808), ('Etf1', 1.8965819381443727), ('Khdrbs1', 2.2640630704997418), ('Ppp1cb', 0.4230830238693182), ('Etv6', 0.1582145685768887), ('Pcmtd2', 0.6818161195336816), ('Zfp62', 0.7488988572972061), ('Suco', 1.954282896506707), ('Clip1', 0.8923943410093532), ('Il6st', 1.8878319453994272), ('Smg1', 1.4923012960172422), ('Pdia3', 1.1717272720032583), ('Zfyve1', 0.3230537347375364), ('Mnt', 0.6646541401838229), ('Amfr', 0.1418297251507796), ('Rnf19b', 0.4709101425876579), ('Lin7c', 0.4488847648222828), ('Tmem168', 0.2287901843962355), ('Uso1', 0.7224686260427102), ('Elavl1', 0.0059621041282873), ('Mast4', 2.011496447705954), ('Miga1', 0.5655789140604199), ('Plk4', 0.2005125660596602), ('Zfp329', 0.2331797270949455), ('Usp25', 0.7871339393012193), ('Bzw1', 1.4154966075614466), ('Setdb2', 0.0966234825168733), ('Kmt2a', 1.4517743565739147), ('Tbc1d15', 1.887449910105976), ('Nipal2', 2.3525018529325687), ('Kmt2d', 0.0238947374603026), ('Kcnj5', 0.412306742896271), ('Morf4l1', 1.1921774097763795), ('Map3k5', 0.5827592710592397), ('Prpf39', 0.1954797190819384), ('Sphkap', 0.0107770937602878), ('Akirin2', 2.255734300826937), ('Aaed1', 0.1740009573547573), ('Birc6', 2.445005786230919), ('Dyrk2', 2.000153587288692), ('Tdrd3', 0.1885344424234429), ('Col6a2', 0.1660539577654549), ('Lrrc8c', 0.1668228790569967), ('Csnk1g3', 3.8818720773409208), ('Cul5', 0.9801430688938068), ('Map4k4', 2.1156783876022724), ('Dnmt3a', 1.44069846114875), ('Lancl3', 0.2564605709636154), ('Glg1', 2.6643025143596644), ('Casp8ap2', 1.4154825670539255), ('Setd2', 1.4522513778330166), ('Smarce1', 2.654756706101517), ('Ccdc136', 0.1647070075535932), ('Setx', 0.1709097255946181), ('Prss23', 0.3348716831131231), ('Zfhx3', 0.8229896396937523), ('Fam171b', 0.2270328313210462), ('Crebbp', 4.052617221621253), ('Rab8b', 0.2224939583650573), ('Dst', 2.9136214275553924), ('Kras', 0.4973814099221354), ('Slain2', 0.4713106752257769), ('Dmxl1', 2.000225525512239), ('Zbtb41', 0.2840664130093261), ('Ets2', 2.0166113570116413), ('Atp11a', 2.375784034095573), ('Cdo1', 0.2618630054245682), ('Itga9', 1.5208671884155884), ('Hnrnpa3', 1.2665417121866676), ('Kdelc2', 0.5039511077346114), ('Chsy1', 0.920623085911657), ('Impad1', 1.3135680684288795), ('Akap9', 1.6647820492393626), ('Klhl7', 0.2070270338308454), ('Zfp69', 0.1252808780735059), ('N4bp2l2', 0.4336886327084793), ('Otud7b', 0.5777296212157911), ('Jdp2', 0.2212025984818365), ('Jph1', 0.8195129226384289), ('Sun2', 0.4327911064220071), ('Minpp1', 1.8739409488115744), ('Nedd4l', 0.1610917685298985), ('Golga5', 0.2414366300922075), ('Sncaip', 0.2832697221099313), ('Dpp8', 2.470563354409092), ('Paxbp1', 0.3563596112524313), ('Anp32e', 3.1501049196299), ('Tet3', 0.9888329017227496), ('Ubn1', 3.096026063274529), ('Shox2', 1.431543988067448), ('Gabarapl1', 0.2697803380223861), ('Trio', 1.8717942683620088), ('Bbs9', 0.2321043801674773), ('Acbd3', 2.2981091829420563), ('Sppl2a', 2.031491234427256), ('Dcaf8', 2.4707873236220808), ('Kcnh7', 0.9535452240691404), ('Lmnb1', 1.790253978965546), ('Zfp397', 1.126474977674261), ('Naa40', 0.3683951149101177), ('Smyd1', 1.0931539697954138), ('Dpysl3', 1.5597970615473435), ('Cmya5', 3.1598075353284365), ('Ttc39b', 0.5875244217624892), ('Lama2', 5.264406385735363), ('Rras2', 1.161036340874159), ('Btaf1', 0.1603242817746063), ('Ctdsp2', 1.0757795162542476), ('Hivep3', 0.3482981800809389), ('Thap1', 0.1612728166629225), ('Macf1', 3.327347106560937), ('Usp16', 0.1865031353478762), ('Gopc', 0.1978733728259426), ('Ssr3', 0.3600525803049484), ('Plxna4', 4.14080967811427), ('Zfp280d', 0.4800615524676315), ('Bag6', 0.4707425581144229), ('Clstn2', 2.2046958858696977), ('Slc25a33', 0.9591374623906332)]	4849
Sp3	tfdimers__MD00443	0.107833	3.06437	1.23033e-09	0.96424	gene is orthologous to ENSG00000172845 in H. sapiens (identity = 96%) which is annotated for similar motif tfdimers__MD00569 ('M00932_forward_10_M00716_forward dimer: Sp1 / ZF5'; q-value = 1.23e-09)	frozenset({'activating', 'mm10_10kbp_up_10kbp_down_full_tx_v10_clust.genes_vs_motifs.rankings', 'top50perTarget'})	[('Raph1', 0.972847630210148), ('Setd5', 2.685119399336367), ('N4bp2', 0.1691976146933091), ('Tab2', 2.182292633225265), ('Fryl', 0.4345046796676006), ('Usp9x', 2.493076681317734), ('Stag2', 1.451229563613545), ('Rev3l', 4.016780388648503), ('Azin1', 2.072437595912526), ('Kansl1', 0.2182674985957332), ('Fndc3a', 1.2040859655933505), ('Hipk3', 2.076963143504278), ('Cdk13', 0.3304715225892054), ('Gjc1', 0.8856959664879063), ('Ptpn4', 0.2439215298929476), ('Zfx', 0.1449684414553506), ('Ccdc88a', 1.9504536077610408), ('Vps54', 0.3554911849965455), ('Cnot6', 0.3559173038556867), ('Map3k5', 0.5827592710592397), ('Bmpr1a', 1.0383384892861234), ('Nipbl', 4.517443239352606), ('Ttc3', 3.3765205538494216), ('Mapk8', 0.7770803451185117), ('Klf3', 0.4086591238049004), ('Akt3', 0.2561489632849086), ('Cacna2d1', 0.1694095759631515), ('Rasal2', 1.4879774551678513), ('Syncrip', 2.83180070819932), ('Matr3', 0.9872924010159356), ('Hcn1', 0.4823967970654671), ('Sptan1', 0.9508981364701912), ('Clip1', 0.8923943410093532), ('Camk1d', 0.410340708580916), ('Ankrd11', 2.340675607049683), ('Fbxl3', 0.781078433696038), ('Shoc2', 0.2907002458909707), ('Ubn1', 3.096026063274529), ('Aftph', 1.0255945431465645), ('Nbea', 0.728463400736196), ('Prickle1', 0.8251139562697709), ('1700025G04Rik', 1.1095893062381812), ('Usp1', 0.159000725334983), ('Ankrd12', 0.888919044429439), ('Shroom3', 0.8543265723633591), ('Pam', 5.573814603387626), ('Xpo7', 0.0076760953531309), ('Kras', 0.4973814099221354), ('Dmxl1', 2.000225525512239), ('Atad2b', 1.4927505333072129), ('Slitrk5', 0.4413748674769734), ('Setd2', 1.4522513778330166), ('Lmnb1', 1.790253978965546), ('Ctdspl2', 2.712152021598521), ('Ascc3', 0.4799213356016714), ('Adamts3', 0.7698832657937071), ('Dusp16', 0.8709069707002701), ('Phip', 1.4690846292407571), ('Mapk1ip1l', 0.1548984731207662), ('Rbpms', 0.6197244996402825), ('Map4', 1.221480461851583), ('Ankib1', 0.0004600163161739), ('Kmt2c', 1.5876696871851967), ('Cnot4', 1.7437835209505306), ('Lrrc58', 0.0227923175903326), ('Usp25', 0.7871339393012193), ('Pgrmc2', 0.2852480337333725), ('Csnk1a1', 2.3655744104739123), ('Dennd4c', 1.234828863121983), ('G3bp2', 2.6654282279268804), ('Gigyf2', 1.8675483692541068), ('Plxna4', 4.14080967811427), ('Capza2', 0.6237319555569305), ('Cep170', 0.3450716066194382), ('Stox2', 1.7864377135625962), ('Prkacb', 1.304370646765065), ('Bbx', 2.4044489221266434), ('Larp4', 0.5554974795611071), ('Zfp644', 1.336568904048573), ('Sms', 0.5726974510478773), ('Atp13a3', 1.070659656035812), ('Setbp1', 0.2125284670063751), ('Ktn1', 2.822519224670574), ('Socs4', 0.1613243178878825), ('Kat6b', 0.7516340100017661), ('Lamc1', 1.4536374834621772), ('Map4k4', 2.1156783876022724), ('Naa15', 0.898324458309904), ('Trip12', 1.1539614599222257), ('Tmcc1', 1.1402581034372548), ('Zbtb41', 0.2840664130093261), ('Kmt5b', 0.8054612930040962), ('Rnf111', 0.1931676180234922), ('Sbno1', 0.954555042020364), ('Tet3', 0.9888329017227496), ('Map3k3', 0.1864940974783354), ('Tdrd3', 0.1885344424234429), ('Morf4l2', 1.4069976883238993), ('Rbm27', 1.1452096477126008), ('Selenot', 0.9438876002124318), ('Lancl3', 0.2564605709636154), ('Zfp280d', 0.4800615524676315), ('Rims1', 1.3217143910544822), ('Ppp2ca', 2.186008115685018), ('Foxp2', 0.0741959628942494), ('Osbpl1a', 0.5563012687227891), ('Epc1', 1.4835256310116072), ('Kdm2a', 2.697435471388427), ('Ppp1cb', 0.4230830238693182), ('Trim37', 0.1357343986424021), ('Ets2', 2.0166113570116413), ('Rab5a', 1.1385733505668876), ('Hnrnpa3', 1.2665417121866676), ('Smarce1', 2.654756706101517), ('Mast4', 2.011496447705954), ('Chd4', 1.9829805872044728), ('Etv6', 0.1582145685768887), ('Zdbf2', 0.7124240391132993), ('Fam13b', 0.2254466613565724), ('Setx', 0.1709097255946181), ('Prpf39', 0.1954797190819384), ('Katnbl1', 0.2049660960891394), ('Fam184a', 0.1762308447209163), ('Trio', 1.8717942683620088), ('Actr2', 0.1572898839724223), ('Dhx9', 1.1148488943943546), ('Casp8ap2', 1.4154825670539255), ('Zfp62', 0.7488988572972061), ('Hnrnpa0', 2.2810353846260765), ('Cops2', 0.5450954409978415), ('Etf1', 1.8965819381443727), ('Strn3', 3.774310350988117), ('St7', 0.2988552414710153), ('Insm1', 0.4528056854277553), ('Set', 0.6600361918419987), ('Ythdf2', 0.7338923010865422), ('Asxl1', 2.015400057986364), ('Cds2', 0.8576109815854123), ('Ythdc1', 1.7695110808828518), ('Dnajc3', 2.300278947207145), ('Fam171b', 0.2270328313210462), ('Sdcbp', 0.1592310190624595), ('Il6st', 1.8878319453994272), ('Caprin1', 1.2447800053621636), ('Fgf9', 0.3506297602481023), ('Gpbp1l1', 2.0196415319546315), ('Kdm6a', 1.1580987813384356), ('Smg1', 1.4923012960172422), ('Rras2', 1.161036340874159), ('Pwwp2a', 0.2291707660046548), ('Homer2', 0.9333689678160504), ('Naa40', 0.3683951149101177), ('Anp32e', 3.1501049196299), ('Akirin2', 2.255734300826937), ('Tns2', 0.1656530538869061), ('Kdm5b', 2.420485330409506), ('Cltc', 4.05972230742394), ('Tmem168', 0.2287901843962355), ('Srsf11', 1.318552939129093), ('Dpp8', 2.470563354409092), ('Sun2', 0.4327911064220071), ('Sec63', 1.6101967893106115), ('Fyttd1', 2.5843684745125604), ('Golga5', 0.2414366300922075), ('Khdrbs1', 2.2640630704997418), ('Mdm2', 0.6870868674254264), ('Hnrnpu', 11.94902315364678), ('Macf1', 3.327347106560937), ('Cul5', 0.9801430688938068), ('Mettl13', 0.176556272977843), ('Mtdh', 1.8600112524939976), ('Sncaip', 0.2832697221099313), ('Zfhx3', 0.8229896396937523), ('Atp11a', 2.375784034095573), ('Rsf1', 1.0050083316347065), ('Miga1', 0.5655789140604199), ('Adamts8', 0.5587978281050408), ('Mga', 0.7119453602007619), ('Csnk1g3', 3.8818720773409208), ('Akap9', 1.6647820492393626), ('Herc2', 0.7172385229212748), ('Zfp69', 0.1252808780735059), ('Ube2q2', 0.6028882245167797), ('Elavl1', 0.0059621041282873), ('Jmy', 1.1183619942610012), ('Huwe1', 1.576552611001346), ('Lims1', 1.6531284827830488), ('Polh', 0.2673090908294515), ('Jdp2', 0.2212025984818365), ('Crebbp', 4.052617221621253), ('Sp3', 1.0), ('Plk4', 0.2005125660596602), ('Arhgap31', 0.1751326848460822), ('Gse1', 1.4953103862052846), ('Chka', 0.249456776113276), ('Zfp292', 1.8092554712624185), ('Slain2', 0.4713106752257769), ('N4bp2l2', 0.4336886327084793), ('Mprip', 1.6654822725861385), ('Fem1b', 0.9060714277898184), ('Atf7ip', 1.682817514632586), ('Phlpp2', 0.1226078938317524), ('Tia1', 0.3401404659472658), ('Usp16', 0.1865031353478762), ('Tsc1', 0.181141440772986), ('Birc6', 2.445005786230919), ('Dst', 2.9136214275553924), ('Bmt2', 0.1458339539839966), ('Nedd4l', 0.1610917685298985), ('Fnbp1', 0.5715809721692292), ('Arrdc3', 0.7989311733752648), ('Usp7', 2.4839187951294366), ('Papd7', 0.2005873911031455), ('Rab8b', 0.2224939583650573), ('Diaph2', 0.3648553078615437), ('Ttc39b', 0.5875244217624892), ('Ppp1cc', 0.355131654128366), ('Bzw1', 1.4154966075614466), ('Acsl1', 0.4733668651849415), ('Zfp397', 1.126474977674261), ('Ubap2l', 1.1324553460220623), ('Thap1', 0.1612728166629225), ('Zfp704', 0.2322971711672041), ('Jph1', 0.8195129226384289), ('Lrrc8c', 0.1668228790569967), ('Lpp', 0.6233976074838664), ('Dpysl3', 1.5597970615473435), ('Dyrk2', 2.000153587288692), ('Magi3', 1.193831203424446), ('Clstn2', 2.2046958858696977), ('Ifnar1', 1.2528554335293314), ('Tm9sf2', 0.5140374776606893), ('Tmem47', 1.2988353512042603), ('Fgd6', 0.3261775754758887), ('Zfp518b', 0.1721542302904651), ('Slc25a33', 0.9591374623906332), ('Lin7c', 0.4488847648222828), ('Klhdc10', 1.9032339944051704), ('Ipo7', 3.506500246507187), ('Cdk12', 1.0239112802984132), ('Pik3r3', 0.6605866496621394), ('Smyd1', 1.0931539697954138), ('Klhl7', 0.2070270338308454), ('Rragc', 0.9525676494514244), ('Otud7b', 0.5777296212157911), ('Zfyve1', 0.3230537347375364), ('Top1', 1.6853289918255807), ('Dyrk3', 0.1392944740621028), ('Cbl', 0.0005270115322893), ('Cwc22', 0.4448814865134687), ('Arrb1', 0.5539377386566662), ('Map3k4', 0.3150318869505026), ('Chsy1', 0.920623085911657), ('Kcnh7', 0.9535452240691404), ('Nus1', 0.2028263254601661), ('Lrch3', 0.4623743801676436), ('Baiap2l1', 2.496192698490778), ('Nipal2', 2.3525018529325687), ('Dcun1d2', 0.1505962449896232), ('Ahcyl1', 0.6499190307611349), ('Btaf1', 0.1603242817746063), ('Lgalsl', 2.716951056617639), ('Taf9', 0.3403091383661777), ('Dcaf8', 2.4707873236220808), ('Rapgef6', 1.2908708850255286), ('Kmt2a', 1.4517743565739147), ('Kdm1a', 0.9560447109322676), ('Ago1', 0.1022578073050098), ('Msl1', 0.3680693060249299), ('Prss23', 0.3348716831131231), ('Aggf1', 1.3377529353815842), ('Dnmt3a', 1.44069846114875), ('Ralgapa1', 0.1261852946225913), ('AU019823', 0.1397212503686466), ('Pou6f1', 0.7198244183536615), ('Ube2r2', 1.1479227268678416), ('Wasf2', 0.5762077418466792), ('Uhmk1', 0.1622431549205878), ('Klhl9', 0.1884624145534978), ('Gmps', 1.824424921707231), ('Ncbp3', 0.1591315018428391), ('Mnt', 0.6646541401838229), ('Plxna2', 2.0410840847745817), ('Mov10', 0.1253575311909723), ('Bdp1', 3.692074158546019), ('Prpf38b', 0.3505103488744479), ('Ythdf3', 2.3532894735632364), ('Vsnl1', 0.9287177617671748), ('Gatad1', 0.2658559206531868), ('Igfbp4', 0.1963788047819685), ('Golga4', 10.153232316903816), ('Socs2', 0.6885707320583581), ('Kdelc2', 0.5039511077346114), ('Ndfip1', 0.3574928198862082), ('Anks1', 0.0007764286864024), ('Hspa4', 3.3596613297579294), ('Arhgef2', 0.2816840678760463), ('F3', 0.8728803298128067), ('Spon1', 0.0851664729185995), ('Cpe', 0.7108180331234257), ('Tbk1', 1.3117347548712566), ('Ctdsp2', 1.0757795162542476), ('Ncapg2', 0.1068651681338011), ('Opa1', 3.152999316043977), ('Eif4a2', 2.76666247551637)]	4920
