## Supplementary Table 4: SCENIC-inferred regulons for "Conservation and divergence of transcriptional heterogeneity in the cardiac conduction system" (part 30 of 33)

### Sheet: Mouse P1-P4 (continued)
		Enrichment	Enrichment	Enrichment	Enrichment	Enrichment	Enrichment	Enrichment	Enrichment
Sp3	tfdimers__MD00391	0.107159	3.03251	2.38605e-10	0.96424	gene is orthologous to ENSG00000172845 in H. sapiens (identity = 96%) which is annotated for similar motif tfdimers__MD00569 ('M00932_forward_10_M00716_forward dimer: Sp1 / ZF5'; q-value = 2.39e-10)	frozenset({'activating', 'mm10_10kbp_up_10kbp_down_full_tx_v10_clust.genes_vs_motifs.rankings', 'top50perTarget'})	[('Usp9x', 2.493076681317734), ('Setd5', 2.685119399336367), ('Raph1', 0.972847630210148), ('Nipbl', 4.517443239352606), ('Kansl1', 0.2182674985957332), ('Tab2', 2.182292633225265), ('Zfx', 0.1449684414553506), ('Tbk1', 1.3117347548712566), ('Cdk13', 0.3304715225892054), ('Fndc3a', 1.2040859655933505), ('Cep170', 0.3450716066194382), ('Shoc2', 0.2907002458909707), ('Vps54', 0.3554911849965455), ('Azin1', 2.072437595912526), ('Mapk8', 0.7770803451185117), ('Hipk3', 2.076963143504278), ('Ccdc88a', 1.9504536077610408), ('Ttc3', 3.3765205538494216), ('N4bp2', 0.1691976146933091), ('Stag2', 1.451229563613545), ('Rev3l', 4.016780388648503), ('Akt3', 0.2561489632849086), ('Ptpn4', 0.2439215298929476), ('Rnf111', 0.1931676180234922), ('Atp13a3', 1.070659656035812), ('Prickle1', 0.8251139562697709), ('Ascc3', 0.4799213356016714), ('Matr3', 0.9872924010159356), ('Nbea', 0.728463400736196), ('Larp4', 0.5554974795611071), ('Prkacb', 1.304370646765065), ('Gigyf2', 1.8675483692541068), ('Cnot6', 0.3559173038556867), ('Bmpr1a', 1.0383384892861234), ('Ankrd12', 0.888919044429439), ('Rab5a', 1.1385733505668876), ('Zfp644', 1.336568904048573), ('Ctdspl2', 2.712152021598521), ('Naa15', 0.898324458309904), ('Cacna2d1', 0.1694095759631515), ('Tmcc1', 1.1402581034372548), ('Zfp280d', 0.4800615524676315), ('Kmt2c', 1.5876696871851967), ('Dennd4c', 1.234828863121983), ('Foxp2', 0.0741959628942494), ('Gjc1', 0.8856959664879063), ('Aftph', 1.0255945431465645), ('Morf4l2', 1.4069976883238993), ('Ankib1', 0.0004600163161739), ('Map3k3', 0.1864940974783354), ('Strn3', 3.774310350988117), ('Tdrd3', 0.1885344424234429), ('Zfp62', 0.7488988572972061), ('Csnk1a1', 2.3655744104739123), ('Tmem47', 1.2988353512042603), ('Rasal2', 1.4879774551678513), ('Mga', 0.7119453602007619), ('Mapk1ip1l', 0.1548984731207662), ('Usp1', 0.159000725334983), ('Ubn1', 3.096026063274529), ('Socs4', 0.1613243178878825), ('Sptan1', 0.9508981364701912), ('Pam', 5.573814603387626), ('Map3k5', 0.5827592710592397), ('Katnbl1', 0.2049660960891394), ('Phip', 1.4690846292407571), ('Ktn1', 2.822519224670574), ('Gpbp1l1', 2.0196415319546315), ('Il6st', 1.8878319453994272), ('Usp25', 0.7871339393012193), ('Slitrk5', 0.4413748674769734), ('Ipo7', 3.506500246507187), ('Sbno1', 0.954555042020364), ('Kdm6a', 1.1580987813384356), ('Trip12', 1.1539614599222257), ('Setd2', 1.4522513778330166), ('Bbx', 2.4044489221266434), ('Akirin2', 2.255734300826937), ('Dmxl1', 2.000225525512239), ('Fryl', 0.4345046796676006), ('Clip1', 0.8923943410093532), ('Golga5', 0.2414366300922075), ('Xpo7', 0.0076760953531309), ('Cops2', 0.5450954409978415), ('Dcaf8', 2.4707873236220808), ('Dusp16', 0.8709069707002701), ('Cltc', 4.05972230742394), ('Hcn1', 0.4823967970654671), ('Prpf39', 0.1954797190819384), ('Fbxl3', 0.781078433696038), ('Ythdf3', 2.3532894735632364), ('Map4', 1.221480461851583), ('Cds2', 0.8576109815854123), ('Plk4', 0.2005125660596602), ('Selenot', 0.9438876002124318), ('Syncrip', 2.83180070819932), ('Rims1', 1.3217143910544822), ('Ythdc1', 1.7695110808828518), ('Stox2', 1.7864377135625962), ('Caprin1', 1.2447800053621636), ('Ppp2ca', 2.186008115685018), ('Ubap2l', 1.1324553460220623), ('Dpysl3', 1.5597970615473435), ('Fyttd1', 2.5843684745125604), ('Atad2b', 1.4927505333072129), ('Klhl9', 0.1884624145534978), ('Lrrc58', 0.0227923175903326), ('Klf3', 0.4086591238049004), ('Acbd3', 2.2981091829420563), ('Pgrmc2', 0.2852480337333725), ('Cnot4', 1.7437835209505306), ('Sms', 0.5726974510478773), ('Tmem168', 0.2287901843962355), ('Fam13b', 0.2254466613565724), ('Akap9', 1.6647820492393626), ('Osbpl1a', 0.5563012687227891), ('Atf7ip', 1.682817514632586), ('Hnrnpa3', 1.2665417121866676), ('Sp3', 1.0), ('Rbm27', 1.1452096477126008), ('Actr2', 0.1572898839724223), ('Casp8ap2', 1.4154825670539255), ('Adamts3', 0.7698832657937071), ('Lmnb1', 1.790253978965546), ('Prss23', 0.3348716831131231), ('Zfp871', 0.6498689206033177), ('Zfp69', 0.1252808780735059), ('Dhx9', 1.1148488943943546), ('Usp16', 0.1865031353478762), ('Baiap2l1', 2.496192698490778), ('Elavl1', 0.0059621041282873), ('Plxna4', 4.14080967811427), ('Bmt2', 0.1458339539839966), ('Dnajc3', 2.300278947207145), ('Fam184a', 0.1762308447209163), ('Asxl1', 2.015400057986364), ('St7', 0.2988552414710153), ('Mtdh', 1.8600112524939976), ('Ppp1cb', 0.4230830238693182), ('Herc2', 0.7172385229212748), ('Zfp292', 1.8092554712624185), ('Smg1', 1.4923012960172422), ('Lancl3', 0.2564605709636154), ('Lrrc8c', 0.1668228790569967), ('Sncaip', 0.2832697221099313), ('Son', 1.8121980344020163), ('Otud7b', 0.5777296212157911), ('Ube2q2', 0.6028882245167797), ('Gmps', 1.824424921707231), ('Rsf1', 1.0050083316347065), ('Slain2', 0.4713106752257769), ('Rbpms', 0.6197244996402825), ('Arrdc3', 0.7989311733752648), ('1700025G04Rik', 1.1095893062381812), ('Sec63', 1.6101967893106115), ('Hnrnpu', 11.94902315364678), ('Sltm', 4.825504652091182), ('Trio', 1.8717942683620088), ('Sdcbp', 0.1592310190624595), ('Csnk1g3', 3.8818720773409208), ('Phlpp2', 0.1226078938317524), ('Eif4a2', 2.76666247551637), ('Zdbf2', 0.7124240391132993), ('Gopc', 0.1978733728259426), ('Top1', 1.6853289918255807), ('Fgd6', 0.3261775754758887), ('Fam171b', 0.2270328313210462), ('Camk1d', 0.410340708580916), ('Zbtb41', 0.2840664130093261), ('Trim37', 0.1357343986424021), ('Zfp655', 0.8143170924506298), ('Tm9sf2', 0.5140374776606893), ('Amfr', 0.1418297251507796), ('Tia1', 0.3401404659472658), ('Tsc1', 0.181141440772986), ('Klhl7', 0.2070270338308454), ('Suco', 1.954282896506707), ('Ube2r2', 1.1479227268678416), ('Ago1', 0.1022578073050098), ('Capza2', 0.6237319555569305), ('Usp7', 2.4839187951294366), ('Acsl1', 0.4733668651849415), ('Lrch3', 0.4623743801676436), ('Crebbp', 4.052617221621253), ('Lamc1', 1.4536374834621772), ('Smarce1', 2.654756706101517), ('Kat6b', 0.7516340100017661), ('Rapgef6', 1.2908708850255286), ('Chsy1', 0.920623085911657), ('Khdrbs1', 2.2640630704997418), ('Zfp329', 0.2331797270949455), ('Macf1', 3.327347106560937), ('Gtpbp4', 0.8917033729653808), ('Uso1', 0.7224686260427102), ('Mast4', 2.011496447705954), ('Dpp8', 2.470563354409092), ('Epc1', 1.4835256310116072), ('Srsf11', 1.318552939129093), ('Jph1', 0.8195129226384289), ('Shroom3', 0.8543265723633591), ('Tet3', 0.9888329017227496), ('Etv6', 0.1582145685768887), ('Miga1', 0.5655789140604199), ('Lin7c', 0.4488847648222828), ('Birc6', 2.445005786230919), ('Aaed1', 0.1740009573547573), ('Ptpn11', 1.496629126780222), ('Cul5', 0.9801430688938068), ('Impad1', 1.3135680684288795), ('Zfp397', 1.126474977674261), ('Adss', 0.2129711331768993), ('Ncapg2', 0.1068651681338011), ('Jmy', 1.1183619942610012), ('Mettl13', 0.176556272977843), ('Slc25a33', 0.9591374623906332), ('Lims1', 1.6531284827830488), ('Minpp1', 1.8739409488115744), ('Kdm1a', 0.9560447109322676), ('Pwwp2a', 0.2291707660046548), ('Dcun1d2', 0.1505962449896232), ('Setbp1', 0.2125284670063751), ('Diaph2', 0.3648553078615437), ('Btaf1', 0.1603242817746063), ('Hist1h1e', 1.6763012633949526), ('Cwc22', 0.4448814865134687), ('Hivep3', 0.3482981800809389), ('Huwe1', 1.576552611001346), ('Morf4l1', 1.1921774097763795), ('Hnrnph1', 0.8124805002030046), ('Etf1', 1.8965819381443727), ('G3bp2', 2.6654282279268804), ('Kmt5b', 0.8054612930040962), ('Gatad1', 0.2658559206531868), ('Kdm2a', 2.697435471388427), ('Ralgapa1', 0.1261852946225913), ('Kcnh7', 0.9535452240691404), ('Ufl1', 0.1785469805615097), ('Ythdf2', 0.7338923010865422), ('Kmt5a', 0.7635062092666393), ('Pik3r3', 0.6605866496621394), ('Zfat', 2.3870257402637622), ('Ubr2', 0.3220869984613579), ('Hnrnpa0', 2.2810353846260765), ('Mprip', 1.6654822725861385), ('Ndfip1', 0.3574928198862082), ('Zfhx3', 0.8229896396937523), ('Tbc1d15', 1.887449910105976), ('Med15', 7.56649333842914e-06), ('Dyrk2', 2.000153587288692), ('Fam76a', 0.9513714942467104), ('Uhmk1', 0.1622431549205878), ('Ate1', 0.6633599489963643), ('Shox2', 1.431543988067448), ('Aggf1', 1.3377529353815842), ('Golph3', 1.0340466630970444), ('Ifnar1', 1.2528554335293314), ('Psmd1', 4.868723142450146), ('Polh', 0.2673090908294515), ('Dst', 2.9136214275553924), ('Kras', 0.4973814099221354), ('Zfp518b', 0.1721542302904651), ('Cttnbp2nl', 0.6329553160806364), ('Sorbs2', 3.7576933900786544), ('Nus1', 0.2028263254601661), ('Nrp1', 0.4519605955116755), ('Ttc39b', 0.5875244217624892), ('Kdm5b', 2.420485330409506), ('Ankrd11', 2.340675607049683), ('Tob2', 0.9422157950257194), ('Fgf9', 0.3506297602481023), ('Maml1', 0.1614358216000067), ('Anp32e', 3.1501049196299), ('Crtap', 0.0849423087628035), ('Map3k14', 0.0600462716714002), ('Opa1', 3.152999316043977), ('Bdp1', 3.692074158546019), ('Pa2g4', 0.2689026660549986), ('Pabpn1', 0.0066414626573537), ('Dnm2', 0.7409799012205225), ('Rab8b', 0.2224939583650573), ('Papd7', 0.2005873911031455), ('Mov10', 0.1253575311909723), ('Thap1', 0.1612728166629225), ('Mnt', 0.6646541401838229), ('Nipal2', 2.3525018529325687), ('Sike1', 0.3123805211720603), ('Arrb1', 0.5539377386566662), ('Taf9', 0.3403091383661777), ('Setx', 0.1709097255946181), ('Klhdc10', 1.9032339944051704), ('Setdb2', 0.0966234825168733), ('Rras2', 1.161036340874159), ('Ahcyl1', 0.6499190307611349), ('Bbs9', 0.2321043801674773), ('Wasf2', 0.5762077418466792), ('Fam172a', 0.3780657760558988), ('Cpe', 0.7108180331234257), ('Cdk11b', 0.2486526711321437), ('Pdia3', 1.1717272720032583)]	4994
Sp3	metacluster_3.5	0.110344	3.18311	7.53856e-11	1	motif similar to swissregulon__mm__Sp3 ('mm__Sp3'; q-value = 7.54e-11) which is directly annotated	frozenset({'activating', 'mm10_10kbp_up_10kbp_down_full_tx_v10_clust.genes_vs_motifs.rankings', 'top50perTarget'})	[('Raph1', 0.972847630210148), ('Setd5', 2.685119399336367), ('Tab2', 2.182292633225265), ('Usp9x', 2.493076681317734), ('Akt3', 0.2561489632849086), ('Fndc3a', 1.2040859655933505), ('Map3k5', 0.5827592710592397), ('Fryl', 0.4345046796676006), ('Hipk3', 2.076963143504278), ('Gjc1', 0.8856959664879063), ('Zfx', 0.1449684414553506), ('Stag2', 1.451229563613545), ('Ankrd11', 2.340675607049683), ('Azin1', 2.072437595912526), ('Cacna2d1', 0.1694095759631515), ('N4bp2', 0.1691976146933091), ('Sptan1', 0.9508981364701912), ('Hcn1', 0.4823967970654671), ('Ptpn4', 0.2439215298929476), ('Kat6b', 0.7516340100017661), ('Ascc3', 0.4799213356016714), ('Ccdc88a', 1.9504536077610408), ('Rev3l', 4.016780388648503), ('Shoc2', 0.2907002458909707), ('Xpo7', 0.0076760953531309), ('Ankrd12', 0.888919044429439), ('Fbxl3', 0.781078433696038), ('Aftph', 1.0255945431465645), ('Gigyf2', 1.8675483692541068), ('Kansl1', 0.2182674985957332), ('Camk1d', 0.410340708580916), ('Map4', 1.221480461851583), ('Mapk1ip1l', 0.1548984731207662), ('Cdk13', 0.3304715225892054), ('Cnot6', 0.3559173038556867), ('Pgrmc2', 0.2852480337333725), ('Setd2', 1.4522513778330166), ('Rbpms', 0.6197244996402825), ('Klf3', 0.4086591238049004), ('Rnf111', 0.1931676180234922), ('Nbea', 0.728463400736196), ('Rasal2', 1.4879774551678513), ('Ankib1', 0.0004600163161739), ('Lamc1', 1.4536374834621772), ('Larp4', 0.5554974795611071), ('Fam13b', 0.2254466613565724), ('Kmt2c', 1.5876696871851967), ('Bbx', 2.4044489221266434), ('Atp13a3', 1.070659656035812), ('Pam', 5.573814603387626), ('Kras', 0.4973814099221354), ('Vps54', 0.3554911849965455), ('Ipo7', 3.506500246507187), ('Zfp280d', 0.4800615524676315), ('Ctdspl2', 2.712152021598521), ('Syncrip', 2.83180070819932), ('Slitrk5', 0.4413748674769734), ('Epc1', 1.4835256310116072), ('Zfp644', 1.336568904048573), ('Ttc3', 3.3765205538494216), ('Ube2q2', 0.6028882245167797), ('Ppp2ca', 2.186008115685018), ('Matr3', 0.9872924010159356), ('Smg1', 1.4923012960172422), ('Herc2', 0.7172385229212748), ('Fam184a', 0.1762308447209163), ('Socs4', 0.1613243178878825), ('Mapk8', 0.7770803451185117), ('Dusp16', 0.8709069707002701), ('Prkacb', 1.304370646765065), ('Tmem168', 0.2287901843962355), ('Lmnb1', 1.790253978965546), ('Rbm27', 1.1452096477126008), ('Zfp518b', 0.1721542302904651), ('Baiap2l1', 2.496192698490778), ('Bmpr1a', 1.0383384892861234), ('Zfp62', 0.7488988572972061), ('Capza2', 0.6237319555569305), ('G3bp2', 2.6654282279268804), ('Ktn1', 2.822519224670574), ('Dennd4c', 1.234828863121983), ('Rims1', 1.3217143910544822), ('Map3k3', 0.1864940974783354), ('Morf4l2', 1.4069976883238993), ('Dmxl1', 2.000225525512239), ('Zfp69', 0.1252808780735059), ('Ythdc1', 1.7695110808828518), ('Cnot4', 1.7437835209505306), ('Tmcc1', 1.1402581034372548), ('Sms', 0.5726974510478773), ('Fgd6', 0.3261775754758887), ('Csnk1a1', 2.3655744104739123), ('Rab5a', 1.1385733505668876), ('Trip12', 1.1539614599222257), ('Shroom3', 0.8543265723633591), ('Prpf39', 0.1954797190819384), ('Trio', 1.8717942683620088), ('Cops2', 0.5450954409978415), ('Katnbl1', 0.2049660960891394), ('Il6st', 1.8878319453994272), ('Prickle1', 0.8251139562697709), ('Setx', 0.1709097255946181), ('Nipbl', 4.517443239352606), ('Miga1', 0.5655789140604199), ('Tet3', 0.9888329017227496), ('Strn3', 3.774310350988117), ('Lims1', 1.6531284827830488), ('Naa15', 0.898324458309904), ('Sp3', 1.0), ('Dst', 2.9136214275553924), ('Golga5', 0.2414366300922075), ('Usp25', 0.7871339393012193), ('Rapgef6', 1.2908708850255286), ('Kdm2a', 2.697435471388427), ('Ppp1cb', 0.4230830238693182), ('Smarce1', 2.654756706101517), ('Selenot', 0.9438876002124318), ('Gpbp1l1', 2.0196415319546315), ('Setbp1', 0.2125284670063751), ('Usp7', 2.4839187951294366), ('Uso1', 0.7224686260427102), ('Zfp655', 0.8143170924506298), ('Lrrc58', 0.0227923175903326), ('Osbpl1a', 0.5563012687227891), ('Chd4', 1.9829805872044728), ('Casp8ap2', 1.4154825670539255), ('Pik3r3', 0.6605866496621394), ('Hnrnpa0', 2.2810353846260765), ('Insm1', 0.4528056854277553), ('Tdrd3', 0.1885344424234429), ('Atad2b', 1.4927505333072129), ('Zfyve1', 0.3230537347375364), ('Jmy', 1.1183619942610012), ('Cep170', 0.3450716066194382), ('Fam171b', 0.2270328313210462), ('Sec63', 1.6101967893106115), ('Plk4', 0.2005125660596602), ('Etf1', 1.8965819381443727), ('Phip', 1.4690846292407571), ('Zdbf2', 0.7124240391132993), ('Trim37', 0.1357343986424021), ('Sdcbp', 0.1592310190624595), ('Fgf9', 0.3506297602481023), ('Dhx9', 1.1148488943943546), ('Elavl1', 0.0059621041282873), ('Rras2', 1.161036340874159), ('Klhdc10', 1.9032339944051704), ('1700025G04Rik', 1.1095893062381812), ('Golph3', 1.0340466630970444), ('Kdm6a', 1.1580987813384356), ('Dnajc3', 2.300278947207145), ('Batf3', 0.160776880917512), ('Cltc', 4.05972230742394), ('Usp1', 0.159000725334983), ('Gm2061', 1.411637926132628), ('Actr2', 0.1572898839724223), ('Adamts3', 0.7698832657937071), ('Polh', 0.2673090908294515), ('Tmem47', 1.2988353512042603), ('Crebbp', 4.052617221621253), ('Gatad1', 0.2658559206531868), ('Birc6', 2.445005786230919), ('Cds2', 0.8576109815854123), ('Hnrnpa3', 1.2665417121866676), ('Arrdc3', 0.7989311733752648), ('AU019823', 0.1397212503686466), ('Aggf1', 1.3377529353815842), ('Fyttd1', 2.5843684745125604), ('Mga', 0.7119453602007619), ('Ythdf2', 0.7338923010865422), ('Mdm2', 0.6870868674254264), ('Dyrk3', 0.1392944740621028), ('Cdk12', 1.0239112802984132), ('Mnt', 0.6646541401838229), ('Fnbp1', 0.5715809721692292), ('Lrch3', 0.4623743801676436), ('Mtdh', 1.8600112524939976), ('Tm9sf2', 0.5140374776606893), ('Kdm5b', 2.420485330409506), ('Dyrk2', 2.000153587288692), ('Klhl7', 0.2070270338308454), ('Smyd1', 1.0931539697954138), ('Dpysl3', 1.5597970615473435), ('Jdp2', 0.2212025984818365), ('Jph1', 0.8195129226384289), ('Bmt2', 0.1458339539839966), ('Map3k4', 0.3150318869505026), ('Ccdc136', 0.1647070075535932), ('Dcun1d2', 0.1505962449896232), ('Dcaf8', 2.4707873236220808), ('Map4k4', 2.1156783876022724), ('Lancl3', 0.2564605709636154), ('Mov10', 0.1253575311909723), ('Ets2', 2.0166113570116413), ('Stox2', 1.7864377135625962), ('Rsf1', 1.0050083316347065), ('Phlpp2', 0.1226078938317524), ('Nipal2', 2.3525018529325687), ('Zfp292', 1.8092554712624185), ('Minpp1', 1.8739409488115744), ('Sbno1', 0.954555042020364), ('Pwwp2a', 0.2291707660046548), ('Kmt2d', 0.0238947374603026), ('Zbtb41', 0.2840664130093261), ('Usp16', 0.1865031353478762), ('Ttc39b', 0.5875244217624892), ('Tia1', 0.3401404659472658), ('Morf4l1', 1.1921774097763795), ('Huwe1', 1.576552611001346), ('Akirin2', 2.255734300826937), ('Rhbdf1', 0.1761419224004422), ('Ifnar1', 1.2528554335293314), ('N4bp2l2', 0.4336886327084793), ('Bbs9', 0.2321043801674773), ('Ctdsp2', 1.0757795162542476), ('Uhmk1', 0.1622431549205878), ('Clip1', 0.8923943410093532), ('Kmt2a', 1.4517743565739147), ('Tns2', 0.1656530538869061), ('Gopc', 0.1978733728259426), ('St7', 0.2988552414710153), ('Pax3', 0.4734062368408513), ('Cul5', 0.9801430688938068), ('Cwc22', 0.4448814865134687), ('Amfr', 0.1418297251507796), ('Map2k3', 0.3765128836534379), ('Ufl1', 0.1785469805615097), ('Nus1', 0.2028263254601661), ('Slain2', 0.4713106752257769), ('Heg1', 1.2630193714208011), ('Impad1', 1.3135680684288795), ('Wasf2', 0.5762077418466792), ('Cmya5', 3.1598075353284365), ('Lin7c', 0.4488847648222828), ('Igfbp4', 0.1963788047819685), ('Tsc1', 0.181141440772986), ('Ripk1', 0.9016454003098154), ('Kmt5a', 0.7635062092666393), ('Hnrnpu', 11.94902315364678), ('Ago1', 0.1022578073050098), ('Etv6', 0.1582145685768887), ('Rragc', 0.9525676494514244), ('Maml1', 0.1614358216000067), ('Slc25a33', 0.9591374623906332), ('Srsf11', 1.318552939129093), ('Zbtb7a', 0.8319613562617248), ('Kmt5b', 0.8054612930040962), ('Ralgapa1', 0.1261852946225913), ('Asxl1', 2.015400057986364), ('Hspa4', 3.3596613297579294), ('Neurl1b', 0.2393215152221242), ('Fam76a', 0.9513714942467104), ('Plxna4', 4.14080967811427), ('Papd7', 0.2005873911031455), ('Plxna2', 2.0410840847745817), ('Ube2r2', 1.1479227268678416), ('Ssr3', 0.3600525803049484), ('Cbl', 0.0005270115322893), ('Mprip', 1.6654822725861385), ('Atp11a', 2.375784034095573), ('Diaph2', 0.3648553078615437), ('Fip1l1', 0.4317588573497435), ('Spon1', 0.0851664729185995), ('Gmps', 1.824424921707231), ('Rab8b', 0.2224939583650573), ('Pdia6', 1.4088360933187694), ('Zfhx3', 0.8229896396937523), ('Pou6f1', 0.7198244183536615), ('Acsl1', 0.4733668651849415), ('Zfat', 2.3870257402637622), ('Col6a2', 0.1660539577654549), ('Set', 0.6600361918419987), ('Caprin1', 1.2447800053621636), ('Rnf19b', 0.4709101425876579), ('Atf7ip', 1.682817514632586), ('Ggps1', 0.1777097571571585), ('Eif4a2', 2.76666247551637), ('Lrig2', 0.2231460692778671), ('Tnks', 1.3036541106538375)]	4486
Sp3	metacluster_133.2	0.110578	3.19419	3.63625e-11	0.96424	gene is orthologous to ENSG00000172845 in H. sapiens (identity = 96%) which is annotated for similar motif tfdimers__MD00569 ('M00932_forward_10_M00716_forward dimer: Sp1 / ZF5'; q-value = 3.64e-11)	frozenset({'activating', 'mm10_10kbp_up_10kbp_down_full_tx_v10_clust.genes_vs_motifs.rankings', 'top50perTarget'})	[('Tab2', 2.182292633225265), ('Setd5', 2.685119399336367), ('Zfx', 0.1449684414553506), ('Akt3', 0.2561489632849086), ('Usp9x', 2.493076681317734), ('Nipbl', 4.517443239352606), ('N4bp2', 0.1691976146933091), ('Raph1', 0.972847630210148), ('Stag2', 1.451229563613545), ('Sptan1', 0.9508981364701912), ('Vps54', 0.3554911849965455), ('Cdk13', 0.3304715225892054), ('Trip12', 1.1539614599222257), ('Bmpr1a', 1.0383384892861234), ('Cacna2d1', 0.1694095759631515), ('Nbea', 0.728463400736196), ('Azin1', 2.072437595912526), ('Strn3', 3.774310350988117), ('Gigyf2', 1.8675483692541068), ('Ankib1', 0.0004600163161739), ('Phip', 1.4690846292407571), ('Aftph', 1.0255945431465645), ('Fndc3a', 1.2040859655933505), ('Fryl', 0.4345046796676006), ('Xpo7', 0.0076760953531309), ('Rev3l', 4.016780388648503), ('Cnot6', 0.3559173038556867), ('Ccdc88a', 1.9504536077610408), ('Slitrk5', 0.4413748674769734), ('Selenot', 0.9438876002124318), ('Socs4', 0.1613243178878825), ('Shoc2', 0.2907002458909707), ('Zfp644', 1.336568904048573), ('Hcn1', 0.4823967970654671), ('Hipk3', 2.076963143504278), ('Ankrd11', 2.340675607049683), ('Kansl1', 0.2182674985957332), ('Fbxl3', 0.781078433696038), ('Map3k3', 0.1864940974783354), ('Clip1', 0.8923943410093532), ('Ctdspl2', 2.712152021598521), ('Ascc3', 0.4799213356016714), ('Map4', 1.221480461851583), ('Plk4', 0.2005125660596602), ('Kdm6a', 1.1580987813384356), ('Tmem168', 0.2287901843962355), ('Fam13b', 0.2254466613565724), ('Sms', 0.5726974510478773), ('Larp4', 0.5554974795611071), ('G3bp2', 2.6654282279268804), ('Usp25', 0.7871339393012193), ('Rasal2', 1.4879774551678513), ('Mapk1ip1l', 0.1548984731207662), ('Katnbl1', 0.2049660960891394), ('Map3k5', 0.5827592710592397), ('Epc1', 1.4835256310116072), ('Matr3', 0.9872924010159356), ('Ube2q2', 0.6028882245167797), ('Camk1d', 0.410340708580916), ('Dennd4c', 1.234828863121983), ('Cops2', 0.5450954409978415), ('Atp13a3', 1.070659656035812), ('Gjc1', 0.8856959664879063), ('Adamts3', 0.7698832657937071), ('Bmt2', 0.1458339539839966), ('Atad2b', 1.4927505333072129), ('Ptpn4', 0.2439215298929476), ('Kdm5b', 2.420485330409506), ('Sec63', 1.6101967893106115), ('Sdcbp', 0.1592310190624595), ('Capza2', 0.6237319555569305), ('Klhl7', 0.2070270338308454), ('Il6st', 1.8878319453994272), ('Ttc3', 3.3765205538494216), ('Dmxl1', 2.000225525512239), ('Kdm2a', 2.697435471388427), ('Prpf39', 0.1954797190819384), ('Csnk1g3', 3.8818720773409208), ('Dusp16', 0.8709069707002701), ('Atf7ip', 1.682817514632586), ('Mapk8', 0.7770803451185117), ('Rsf1', 1.0050083316347065), ('Ppp2ca', 2.186008115685018), ('Kmt2c', 1.5876696871851967), ('Tsc1', 0.181141440772986), ('Csnk1a1', 2.3655744104739123), ('Fyttd1', 2.5843684745125604), ('Dcaf8', 2.4707873236220808), ('Rbm27', 1.1452096477126008), ('Rims1', 1.3217143910544822), ('Lrch3', 0.4623743801676436), ('Map3k4', 0.3150318869505026), ('Tdrd3', 0.1885344424234429), ('Dnttip2', 0.36399817086028), ('Ipo7', 3.506500246507187), ('Lpp', 0.6233976074838664), ('Zfp397', 1.126474977674261), ('Rab8b', 0.2224939583650573), ('Mtmr6', 0.3925964956380878), ('Naa15', 0.898324458309904), ('Ythdc1', 1.7695110808828518), ('Chsy1', 0.920623085911657), ('Usp1', 0.159000725334983), ('Son', 1.8121980344020163), ('Akirin2', 2.255734300826937), ('Rnf111', 0.1931676180234922), ('Actr2', 0.1572898839724223), ('Fgd6', 0.3261775754758887), ('Herc2', 0.7172385229212748), ('Phlpp2', 0.1226078938317524), ('Huwe1', 1.576552611001346), ('Zfyve1', 0.3230537347375364), ('Top1', 1.6853289918255807), ('Prkacb', 1.304370646765065), ('Lmnb1', 1.790253978965546), ('Golga5', 0.2414366300922075), ('Tmem47', 1.2988353512042603), ('Zfp292', 1.8092554712624185), ('Sp3', 1.0), ('Ubn1', 3.096026063274529), ('Cttnbp2nl', 0.6329553160806364), ('Khdrbs1', 2.2640630704997418), ('Kat6b', 0.7516340100017661), ('Dpysl3', 1.5597970615473435), ('1700025G04Rik', 1.1095893062381812), ('Uso1', 0.7224686260427102), ('Klhl9', 0.1884624145534978), ('Dpp8', 2.470563354409092), ('Cds2', 0.8576109815854123), ('Slc25a33', 0.9591374623906332), ('Prickle1', 0.8251139562697709), ('Cnot4', 1.7437835209505306), ('Akap9', 1.6647820492393626), ('Impad1', 1.3135680684288795), ('St7', 0.2988552414710153), ('Cdo1', 0.2618630054245682), ('Uhmk1', 0.1622431549205878), ('Sncaip', 0.2832697221099313), ('Smg1', 1.4923012960172422), ('Golga4', 10.153232316903816), ('Fam171b', 0.2270328313210462), ('Pcmtd2', 0.6818161195336816), ('Kmt5b', 0.8054612930040962), ('Set', 0.6600361918419987), ('Tmcc1', 1.1402581034372548), ('Prss23', 0.3348716831131231), ('Zfp329', 0.2331797270949455), ('Jph1', 0.8195129226384289), ('Map4k4', 2.1156783876022724), ('Opa1', 3.152999316043977), ('Setd2', 1.4522513778330166), ('Pwwp2a', 0.2291707660046548), ('Lancl3', 0.2564605709636154), ('Trim37', 0.1357343986424021), ('Bbx', 2.4044489221266434), ('Hnrnpa3', 1.2665417121866676), ('Tia1', 0.3401404659472658), ('Ufl1', 0.1785469805615097), ('Diaph2', 0.3648553078615437), ('Cltc', 4.05972230742394), ('Btaf1', 0.1603242817746063), ('Arrdc3', 0.7989311733752648), ('Tm9sf2', 0.5140374776606893), ('Ythdf3', 2.3532894735632364), ('Mga', 0.7119453602007619), ('Lims1', 1.6531284827830488), ('Pdia3', 1.1717272720032583), ('Stox2', 1.7864377135625962), ('Taf9', 0.3403091383661777), ('Casp8ap2', 1.4154825670539255), ('Ube2r2', 1.1479227268678416), ('Cdk12', 1.0239112802984132), ('Sbno1', 0.954555042020364), ('Socs2', 0.6885707320583581), ('Baiap2l1', 2.496192698490778), ('Atp11a', 2.375784034095573), ('Ubr2', 0.3220869984613579), ('Birc6', 2.445005786230919), ('Zfp871', 0.6498689206033177), ('Morf4l2', 1.4069976883238993), ('Pam', 5.573814603387626), ('Eif4a2', 2.76666247551637), ('Dyrk2', 2.000153587288692), ('Rab5a', 1.1385733505668876), ('Zfp62', 0.7488988572972061), ('Aaed1', 0.1740009573547573), ('Nus1', 0.2028263254601661), ('Nipal2', 2.3525018529325687), ('Elavl1', 0.0059621041282873), ('Mtdh', 1.8600112524939976), ('Caprin1', 1.2447800053621636), ('Mast4', 2.011496447705954), ('Cep170', 0.3450716066194382), ('Zfp69', 0.1252808780735059), ('Shroom3', 0.8543265723633591), ('Etf1', 1.8965819381443727), ('Ttc39b', 0.5875244217624892), ('Cwc22', 0.4448814865134687), ('Gpbp1l1', 2.0196415319546315), ('Zdbf2', 0.7124240391132993), ('Ncapg2', 0.1068651681338011), ('Zfhx3', 0.8229896396937523), ('Miga1', 0.5655789140604199), ('Capza1', 0.1608063858529192), ('Homer2', 0.9333689678160504), ('Gpr107', 0.1869480889944897), ('Tet3', 0.9888329017227496), ('Zfp598', 0.5635759441937611), ('Adgrl2', 1.1926970142485491), ('Ppp1cb', 0.4230830238693182), ('Trio', 1.8717942683620088), ('AU019823', 0.1397212503686466), ('Lrrc58', 0.0227923175903326), ('Sike1', 0.3123805211720603), ('Foxp2', 0.0741959628942494), ('Jdp2', 0.2212025984818365), ('Dyrk3', 0.1392944740621028), ('Thap1', 0.1612728166629225), ('Prpf38b', 0.3505103488744479), ('Morf4l1', 1.1921774097763795), ('F3', 0.8728803298128067), ('Usp7', 2.4839187951294366), ('Bbs9', 0.2321043801674773), ('Grk4', 0.1311984149357788), ('Aggf1', 1.3377529353815842), ('Trappc13', 0.2069992777551639), ('Gabarapl1', 0.2697803380223861), ('Dhx9', 1.1148488943943546), ('Cul5', 0.9801430688938068), ('Asxl1', 2.015400057986364), ('Pde4b', 1.279764129022667), ('Ythdf2', 0.7338923010865422), ('Adss', 0.2129711331768993), ('Pdia6', 1.4088360933187694), ('Srsf11', 1.318552939129093), ('Col4a1', 0.768542727250848), ('Cdk11b', 0.2486526711321437), ('Hspa4', 3.3596613297579294), ('Ktn1', 2.822519224670574), ('2310035C23Rik', 0.4268265285436886), ('Ndfip1', 0.3574928198862082), ('Hnrnpa0', 2.2810353846260765), ('Col6a2', 0.1660539577654549), ('Ubap2l', 1.1324553460220623), ('Zfp280d', 0.4800615524676315), ('Jmy', 1.1183619942610012), ('Ptpn11', 1.496629126780222), ('Polh', 0.2673090908294515), ('Aak1', 3.193180202220083), ('Cpe', 0.7108180331234257), ('Syncrip', 2.83180070819932), ('Ankrd12', 0.888919044429439), ('Atad3a', 0.1797266105272255), ('Sltm', 4.825504652091182), ('Pou6f1', 0.7198244183536615), ('Kcnh7', 0.9535452240691404), ('Plxna4', 4.14080967811427), ('Fgf9', 0.3506297602481023), ('Fem1b', 0.9060714277898184), ('Fam184a', 0.1762308447209163), ('Rnps1', 0.1479321160240725), ('Lgalsl', 2.716951056617639), ('Golph3', 1.0340466630970444), ('2610008E11Rik', 0.4361184432791645), ('Bdp1', 3.692074158546019), ('Dync1li1', 1.9413325839370128), ('Fam76a', 0.9513714942467104), ('Ralgapa1', 0.1261852946225913), ('Msl1', 0.3680693060249299), ('Rras2', 1.161036340874159), ('Rragc', 0.9525676494514244), ('Fam172a', 0.3780657760558988), ('Klf3', 0.4086591238049004), ('Kras', 0.4973814099221354), ('Tef', 0.2081034540137064), ('Setx', 0.1709097255946181), ('Mov10', 0.1253575311909723), ('Kdm1a', 0.9560447109322676), ('Crtap', 0.0849423087628035), ('Batf3', 0.160776880917512), ('Rapgef6', 1.2908708850255286), ('Zfp37', 0.9898696673426768), ('Lama2', 5.264406385735363)]	4558
Sp3	metacluster_3.4	0.111689	3.24674	0	0.966709	motif is annotated for orthologous gene ENSG00000172845 in H. sapiens (identity = 96%)	frozenset({'activating', 'mm10_10kbp_up_10kbp_down_full_tx_v10_clust.genes_vs_motifs.rankings', 'top50perTarget'})	[('Setd5', 2.685119399336367), ('Fndc3a', 1.2040859655933505), ('Azin1', 2.072437595912526), ('Usp9x', 2.493076681317734), ('Hipk3', 2.076963143504278), ('Stag2', 1.451229563613545), ('Acsl1', 0.4733668651849415), ('Raph1', 0.972847630210148), ('Nipbl', 4.517443239352606), ('Zfx', 0.1449684414553506), ('Kansl1', 0.2182674985957332), ('Shoc2', 0.2907002458909707), ('Ptpn4', 0.2439215298929476), ('Cep170', 0.3450716066194382), ('Tab2', 2.182292633225265), ('Cacna2d1', 0.1694095759631515), ('Kdm6a', 1.1580987813384356), ('Ttc3', 3.3765205538494216), ('Phip', 1.4690846292407571), ('Atf7ip', 1.682817514632586), ('Fam184a', 0.1762308447209163), ('N4bp2', 0.1691976146933091), ('Ankib1', 0.0004600163161739), ('Rasal2', 1.4879774551678513), ('Foxp2', 0.0741959628942494), ('Cdk13', 0.3304715225892054), ('Akt3', 0.2561489632849086), ('Bbx', 2.4044489221266434), ('Prickle1', 0.8251139562697709), ('Rab5a', 1.1385733505668876), ('Aftph', 1.0255945431465645), ('Fryl', 0.4345046796676006), ('Cnot4', 1.7437835209505306), ('Sptan1', 0.9508981364701912), ('Ccdc88a', 1.9504536077610408), ('Rev3l', 4.016780388648503), ('Hcn1', 0.4823967970654671), ('Mapk8', 0.7770803451185117), ('Ctdspl2', 2.712152021598521), ('Nbea', 0.728463400736196), ('Slitrk5', 0.4413748674769734), ('Bmpr1a', 1.0383384892861234), ('Ankrd12', 0.888919044429439), ('Morf4l2', 1.4069976883238993), ('Ascc3', 0.4799213356016714), ('Larp4', 0.5554974795611071), ('Cltc', 4.05972230742394), ('Pam', 5.573814603387626), ('Prpf39', 0.1954797190819384), ('Tmem47', 1.2988353512042603), ('Atp13a3', 1.070659656035812), ('Pgrmc2', 0.2852480337333725), ('Katnbl1', 0.2049660960891394), ('Map3k3', 0.1864940974783354), ('Map4', 1.221480461851583), ('Mast4', 2.011496447705954), ('Csnk1a1', 2.3655744104739123), ('Socs4', 0.1613243178878825), ('Camk1d', 0.410340708580916), ('Vps54', 0.3554911849965455), ('Ankrd11', 2.340675607049683), ('Dmxl1', 2.000225525512239), ('Sec63', 1.6101967893106115), ('Rims1', 1.3217143910544822), ('Map3k5', 0.5827592710592397), ('Actr2', 0.1572898839724223), ('Kmt2c', 1.5876696871851967), ('Prkacb', 1.304370646765065), ('Matr3', 0.9872924010159356), ('Zfp292', 1.8092554712624185), ('Zfp280d', 0.4800615524676315), ('Mtdh', 1.8600112524939976), ('Gigyf2', 1.8675483692541068), ('Hs3st3b1', 0.2003772284217338), ('Strn3', 3.774310350988117), ('Zdbf2', 0.7124240391132993), ('Selenot', 0.9438876002124318), ('Rnf111', 0.1931676180234922), ('1700025G04Rik', 1.1095893062381812), ('Plk4', 0.2005125660596602), ('Trip12', 1.1539614599222257), ('Bmt2', 0.1458339539839966), ('Gpbp1l1', 2.0196415319546315), ('Clip1', 0.8923943410093532), ('Zfp644', 1.336568904048573), ('Rapgef6', 1.2908708850255286), ('Mga', 0.7119453602007619), ('Il6st', 1.8878319453994272), ('Fam13b', 0.2254466613565724), ('Csnk1g3', 3.8818720773409208), ('Sp3', 1.0), ('G3bp2', 2.6654282279268804), ('Epc1', 1.4835256310116072), ('Tia1', 0.3401404659472658), ('Dusp16', 0.8709069707002701), ('Tdrd3', 0.1885344424234429), ('Cnot6', 0.3559173038556867), ('Xpo7', 0.0076760953531309), ('Mapk1ip1l', 0.1548984731207662), ('Fbxl3', 0.781078433696038), ('Lin7c', 0.4488847648222828), ('Phlpp2', 0.1226078938317524), ('Dhx9', 1.1148488943943546), ('Tmcc1', 1.1402581034372548), ('Dennd4c', 1.234828863121983), ('Ubn1', 3.096026063274529), ('Diaph2', 0.3648553078615437), ('Kdm5b', 2.420485330409506), ('Ppp2ca', 2.186008115685018), ('Fyttd1', 2.5843684745125604), ('Herc2', 0.7172385229212748), ('Ktn1', 2.822519224670574), ('Zfp69', 0.1252808780735059), ('Cops2', 0.5450954409978415), ('Zfp871', 0.6498689206033177), ('Srsf11', 1.318552939129093), ('Kat6b', 0.7516340100017661), ('Klhl9', 0.1884624145534978), ('Ube2q2', 0.6028882245167797), ('Hnrnph1', 0.8124805002030046), ('Lmnb1', 1.790253978965546), ('Fam171b', 0.2270328313210462), ('Huwe1', 1.576552611001346), ('Adamts3', 0.7698832657937071), ('Osbpl1a', 0.5563012687227891), ('Miga1', 0.5655789140604199), ('Atad2b', 1.4927505333072129), ('Ipo7', 3.506500246507187), ('Arrdc3', 0.7989311733752648), ('Dcaf8', 2.4707873236220808), ('Fgd6', 0.3261775754758887), ('Fgf9', 0.3506297602481023), ('Plxna4', 4.14080967811427), ('Jmy', 1.1183619942610012), ('Sbno1', 0.954555042020364), ('Cwc22', 0.4448814865134687), ('Ppp1cb', 0.4230830238693182), ('Pik3r3', 0.6605866496621394), ('Caprin1', 1.2447800053621636), ('Kmt5b', 0.8054612930040962), ('Morf4l1', 1.1921774097763795), ('Lamc1', 1.4536374834621772), ('Trim37', 0.1357343986424021), ('Gjc1', 0.8856959664879063), ('Tmem168', 0.2287901843962355), ('Naa15', 0.898324458309904), ('Hivep3', 0.3482981800809389), ('Klhl7', 0.2070270338308454), ('Zfp62', 0.7488988572972061), ('Ddx46', 1.1743197679789394), ('Shroom3', 0.8543265723633591), ('Usp1', 0.159000725334983), ('Sltm', 4.825504652091182), ('Zfyve1', 0.3230537347375364), ('Zfp704', 0.2322971711672041), ('Setd2', 1.4522513778330166), ('Hnrnpu', 11.94902315364678), ('Lrrc8c', 0.1668228790569967), ('Ythdc1', 1.7695110808828518), ('Sms', 0.5726974510478773), ('Cds2', 0.8576109815854123), ('Zbtb41', 0.2840664130093261), ('Cttnbp2nl', 0.6329553160806364), ('Casp8ap2', 1.4154825670539255), ('Gopc', 0.1978733728259426), ('Dst', 2.9136214275553924), ('Smg1', 1.4923012960172422), ('Smarce1', 2.654756706101517), ('Dnajc3', 2.300278947207145), ('Ndfip1', 0.3574928198862082), ('Dpysl3', 1.5597970615473435), ('Nceh1', 0.0011567800132284), ('Usp7', 2.4839187951294366), ('Bms1', 0.9710465602077518), ('Usp25', 0.7871339393012193), ('Socs2', 0.6885707320583581), ('Plxna2', 2.0410840847745817), ('Akirin2', 2.255734300826937), ('Mettl13', 0.176556272977843), ('Klf3', 0.4086591238049004), ('Zfhx3', 0.8229896396937523), ('Etv6', 0.1582145685768887), ('Dyrk2', 2.000153587288692), ('Mnt', 0.6646541401838229), ('Arrb1', 0.5539377386566662), ('Pdia3', 1.1717272720032583), ('Ube2r2', 1.1479227268678416), ('Zfp329', 0.2331797270949455), ('Ncapg2', 0.1068651681338011), ('Adam9', 0.1922331023989328), ('Sdcbp', 0.1592310190624595), ('Jdp2', 0.2212025984818365), ('Opa1', 3.152999316043977), ('Rbpms', 0.6197244996402825), ('Ythdf3', 2.3532894735632364), ('Lrch3', 0.4623743801676436), ('Stox2', 1.7864377135625962), ('Ythdf2', 0.7338923010865422), ('Syncrip', 2.83180070819932), ('Elavl1', 0.0059621041282873), ('Suco', 1.954282896506707), ('Jph1', 0.8195129226384289), ('Lancl3', 0.2564605709636154), ('Spon1', 0.0851664729185995), ('Ubap2l', 1.1324553460220623), ('Mtmr6', 0.3925964956380878), ('Glg1', 2.6643025143596644), ('Golga5', 0.2414366300922075), ('Lrrc58', 0.0227923175903326), ('Amfr', 0.1418297251507796), ('Polh', 0.2673090908294515), ('Bdp1', 3.692074158546019), ('Asxl1', 2.015400057986364), ('Aggf1', 1.3377529353815842), ('Zfp518b', 0.1721542302904651), ('Wasf2', 0.5762077418466792), ('Rras2', 1.161036340874159), ('Cdk11b', 0.2486526711321437), ('Tsc1', 0.181141440772986), ('Fam172a', 0.3780657760558988), ('Vsnl1', 0.9287177617671748), ('Dnttip2', 0.36399817086028), ('Tet3', 0.9888329017227496), ('Tbc1d15', 1.887449910105976), ('Slc25a33', 0.9591374623906332), ('Prss23', 0.3348716831131231), ('Mgat5', 0.4181353578117551), ('Nus1', 0.2028263254601661), ('Hnrnpa3', 1.2665417121866676), ('Capza2', 0.6237319555569305), ('Dyrk3', 0.1392944740621028), ('Lims1', 1.6531284827830488), ('Klhdc10', 1.9032339944051704), ('Flrt3', 0.2544147063938811), ('Thap1', 0.1612728166629225), ('4932702P03Rik', 1.074144812049879), ('Ufl1', 0.1785469805615097), ('Pwwp2a', 0.2291707660046548), ('Clstn2', 2.2046958858696977), ('Birc6', 2.445005786230919), ('Kcnh7', 0.9535452240691404), ('Tm9sf2', 0.5140374776606893), ('Set', 0.6600361918419987), ('Ttc39b', 0.5875244217624892), ('Uso1', 0.7224686260427102), ('Rbm27', 1.1452096477126008), ('Setbp1', 0.2125284670063751), ('Ralgapa1', 0.1261852946225913), ('Cdk12', 1.0239112802984132), ('Papd7', 0.2005873911031455), ('Ggps1', 0.1777097571571585), ('Pax3', 0.4734062368408513), ('Anks1', 0.0007764286864024), ('Slain2', 0.4713106752257769), ('Btaf1', 0.1603242817746063), ('Lamp2', 2.3975906927348523), ('Zfp260', 0.3736767284225284), ('Tef', 0.2081034540137064), ('Sdc2', 0.5441122362480206), ('Cbl', 0.0005270115322893), ('Son', 1.8121980344020163), ('Cul5', 0.9801430688938068), ('St7', 0.2988552414710153), ('Gfra1', 0.2075358099233309), ('Adgrl2', 1.1926970142485491), ('Mprip', 1.6654822725861385), ('Crebbp', 4.052617221621253), ('Paxbp1', 0.3563596112524313), ('Rnf19b', 0.4709101425876579), ('Magi3', 1.193831203424446), ('Sike1', 0.3123805211720603), ('Kras', 0.4973814099221354), ('Khdrbs1', 2.2640630704997418), ('Lrig2', 0.2231460692778671), ('Nrp1', 0.4519605955116755), ('Fip1l1', 0.4317588573497435)]	4829
Sp3	tfdimers__MD00569	0.106666	3.00919	0	0.966709	motif is annotated for orthologous gene ENSG00000172845 in H. sapiens (identity = 96%)	frozenset({'activating', 'mm10_10kbp_up_10kbp_down_full_tx_v10_clust.genes_vs_motifs.rankings', 'top50perTarget'})	[('Setd5', 2.685119399336367), ('Azin1', 2.072437595912526), ('Usp9x', 2.493076681317734), ('Tab2', 2.182292633225265), ('Raph1', 0.972847630210148), ('Kansl1', 0.2182674985957332), ('Stag2', 1.451229563613545), ('Fndc3a', 1.2040859655933505), ('Akt3', 0.2561489632849086), ('Zfx', 0.1449684414553506), ('N4bp2', 0.1691976146933091), ('Nipbl', 4.517443239352606), ('Hipk3', 2.076963143504278), ('Rasal2', 1.4879774551678513), ('Aftph', 1.0255945431465645), ('Ccdc88a', 1.9504536077610408), ('Shoc2', 0.2907002458909707), ('Sptan1', 0.9508981364701912), ('Bmpr1a', 1.0383384892861234), ('Map4', 1.221480461851583), ('Fryl', 0.4345046796676006), ('Matr3', 0.9872924010159356), ('Nbea', 0.728463400736196), ('Ctdspl2', 2.712152021598521), ('Vps54', 0.3554911849965455), ('Ptpn4', 0.2439215298929476), ('Phip', 1.4690846292407571), ('Rev3l', 4.016780388648503), ('Ktn1', 2.822519224670574), ('Gjc1', 0.8856959664879063), ('Cltc', 4.05972230742394), ('Cdk13', 0.3304715225892054), ('Dennd4c', 1.234828863121983), ('Cacna2d1', 0.1694095759631515), ('Kat6b', 0.7516340100017661), ('G3bp2', 2.6654282279268804), ('Sbno1', 0.954555042020364), ('Ascc3', 0.4799213356016714), ('Cnot6', 0.3559173038556867), ('Mapk8', 0.7770803451185117), ('Fam184a', 0.1762308447209163), ('Ankrd11', 2.340675607049683), ('Zfp644', 1.336568904048573), ('Prkacb', 1.304370646765065), ('Rnf111', 0.1931676180234922), ('Morf4l2', 1.4069976883238993), ('Ankib1', 0.0004600163161739), ('Larp4', 0.5554974795611071), ('Camk1d', 0.410340708580916), ('Gpbp1l1', 2.0196415319546315), ('Ttc3', 3.3765205538494216), ('Trip12', 1.1539614599222257), ('Fbxl3', 0.781078433696038), ('Sp3', 1.0), ('Cnot4', 1.7437835209505306), ('Mapk1ip1l', 0.1548984731207662), ('Huwe1', 1.576552611001346), ('Atp13a3', 1.070659656035812), ('Socs4', 0.1613243178878825), ('Map3k5', 0.5827592710592397), ('Syncrip', 2.83180070819932), ('Gigyf2', 1.8675483692541068), ('Ubap2l', 1.1324553460220623), ('Lmnb1', 1.790253978965546), ('Smg1', 1.4923012960172422), ('Katnbl1', 0.2049660960891394), ('Map3k3', 0.1864940974783354), ('Rab5a', 1.1385733505668876), ('Slitrk5', 0.4413748674769734), ('Kmt2c', 1.5876696871851967), ('Pam', 5.573814603387626), ('Prickle1', 0.8251139562697709), ('Capza2', 0.6237319555569305), ('Dmxl1', 2.000225525512239), ('Hcn1', 0.4823967970654671), ('Sec63', 1.6101967893106115), ('Kdm6a', 1.1580987813384356), ('Dhx9', 1.1148488943943546), ('Ppp1cb', 0.4230830238693182), ('Ankrd12', 0.888919044429439), ('Csnk1a1', 2.3655744104739123), ('Dusp16', 0.8709069707002701), ('Rims1', 1.3217143910544822), ('Atf7ip', 1.682817514632586), ('Rsf1', 1.0050083316347065), ('Tmcc1', 1.1402581034372548), ('Cep170', 0.3450716066194382), ('Kmt5b', 0.8054612930040962), ('Kdm5b', 2.420485330409506), ('Zfp62', 0.7488988572972061), ('Fam13b', 0.2254466613565724), ('Rapgef6', 1.2908708850255286), ('Mtdh', 1.8600112524939976), ('Casp8ap2', 1.4154825670539255), ('Ubn1', 3.096026063274529), ('Dnttip2', 0.36399817086028), ('Atad2b', 1.4927505333072129), ('Socs2', 0.6885707320583581), ('Il6st', 1.8878319453994272), ('Foxp2', 0.0741959628942494), ('Epc1', 1.4835256310116072), ('Csnk1g3', 3.8818720773409208), ('Setd2', 1.4522513778330166), ('Strn3', 3.774310350988117), ('Plk4', 0.2005125660596602), ('Ipo7', 3.506500246507187), ('Sms', 0.5726974510478773), ('Zfp69', 0.1252808780735059), ('Gtpbp4', 0.8917033729653808), ('Trim37', 0.1357343986424021), ('Usp25', 0.7871339393012193), ('Smarce1', 2.654756706101517), ('Adamts3', 0.7698832657937071), ('Xpo7', 0.0076760953531309), ('Diaph2', 0.3648553078615437), ('Dpp8', 2.470563354409092), ('Pwwp2a', 0.2291707660046548), ('Bbx', 2.4044489221266434), ('Otud7b', 0.5777296212157911), ('Tmem47', 1.2988353512042603), ('Golga5', 0.2414366300922075), ('Ythdf3', 2.3532894735632364), ('Miga1', 0.5655789140604199), ('Bmt2', 0.1458339539839966), ('Herc2', 0.7172385229212748), ('Prpf39', 0.1954797190819384), ('Naa15', 0.898324458309904), ('Ythdc1', 1.7695110808828518), ('Cttnbp2nl', 0.6329553160806364), ('Actr2', 0.1572898839724223), ('Birc6', 2.445005786230919), ('Pgrmc2', 0.2852480337333725), ('Zfyve1', 0.3230537347375364), ('Setx', 0.1709097255946181), ('Tmem168', 0.2287901843962355), ('Asxl1', 2.015400057986364), ('Mnt', 0.6646541401838229), ('Sdcbp', 0.1592310190624595), ('Zdbf2', 0.7124240391132993), ('Hnrnpu', 11.94902315364678), ('Mga', 0.7119453602007619), ('Cops2', 0.5450954409978415), ('Dcaf8', 2.4707873236220808), ('Rbm27', 1.1452096477126008), ('Akirin2', 2.255734300826937), ('Jdp2', 0.2212025984818365), ('Selenot', 0.9438876002124318), ('Lims1', 1.6531284827830488), ('Tsc1', 0.181141440772986), ('Osbpl1a', 0.5563012687227891), ('Clip1', 0.8923943410093532), ('Fgf9', 0.3506297602481023), ('Cdk12', 1.0239112802984132), ('Kras', 0.4973814099221354), ('Uhmk1', 0.1622431549205878), ('Map3k4', 0.3150318869505026), ('Tef', 0.2081034540137064), ('Cds2', 0.8576109815854123), ('Fam171b', 0.2270328313210462), ('Btaf1', 0.1603242817746063), ('Elavl1', 0.0059621041282873), ('Mast4', 2.011496447705954), ('Opa1', 3.152999316043977), ('Ppp2ca', 2.186008115685018), ('Fyttd1', 2.5843684745125604), ('Top1', 1.6853289918255807), ('Phlpp2', 0.1226078938317524), ('Slc25a33', 0.9591374623906332), ('Pik3r3', 0.6605866496621394), ('Kmt2a', 1.4517743565739147), ('Suco', 1.954282896506707), ('Mtmr6', 0.3925964956380878), ('Prss23', 0.3348716831131231), ('Lrrc58', 0.0227923175903326), ('Nus1', 0.2028263254601661), ('Lamc1', 1.4536374834621772), ('Sltm', 4.825504652091182), ('Etf1', 1.8965819381443727), ('Zfp518b', 0.1721542302904651), ('Usp1', 0.159000725334983), ('Shroom3', 0.8543265723633591), ('Zfp280d', 0.4800615524676315), ('Hist1h1e', 1.6763012633949526), ('Polh', 0.2673090908294515), ('Smyd1', 1.0931539697954138), ('Ythdf2', 0.7338923010865422), ('Zfp292', 1.8092554712624185), ('Klhl7', 0.2070270338308454), ('Tdrd3', 0.1885344424234429), ('Papd7', 0.2005873911031455), ('Stox2', 1.7864377135625962), ('Ufl1', 0.1785469805615097), ('Zfp871', 0.6498689206033177), ('Lpp', 0.6233976074838664), ('1700025G04Rik', 1.1095893062381812), ('Zfp655', 0.8143170924506298), ('Hnrnpa3', 1.2665417121866676), ('Lrrc8c', 0.1668228790569967), ('Gatad1', 0.2658559206531868), ('Fgd6', 0.3261775754758887), ('Bdp1', 3.692074158546019), ('N4bp2l2', 0.4336886327084793), ('Akap9', 1.6647820492393626), ('Jmy', 1.1183619942610012), ('Slain2', 0.4713106752257769), ('Etv6', 0.1582145685768887), ('Zfp598', 0.5635759441937611), ('Pdia3', 1.1717272720032583), ('Map4k4', 2.1156783876022724), ('Klhl9', 0.1884624145534978), ('Mettl13', 0.176556272977843), ('Rbpms', 0.6197244996402825), ('Lin7c', 0.4488847648222828), ('Zfp329', 0.2331797270949455), ('Minpp1', 1.8739409488115744), ('Eif4a2', 2.76666247551637), ('Amfr', 0.1418297251507796), ('Ralgapa1', 0.1261852946225913), ('Khdrbs1', 2.2640630704997418), ('Hnrnph1', 0.8124805002030046), ('Ube2r2', 1.1479227268678416), ('Ifnar1', 1.2528554335293314), ('Klf3', 0.4086591238049004), ('Tia1', 0.3401404659472658), ('Ccdc136', 0.1647070075535932), ('Acsl1', 0.4733668651849415), ('Ets2', 2.0166113570116413), ('Macf1', 3.327347106560937), ('Vsnl1', 0.9287177617671748), ('Kmt5a', 0.7635062092666393), ('Baiap2l1', 2.496192698490778), ('Maml1', 0.1614358216000067), ('Caprin1', 1.2447800053621636), ('Bzw1', 1.4154966075614466), ('Son', 1.8121980344020163), ('Crebbp', 4.052617221621253), ('Jph1', 0.8195129226384289), ('Clstn2', 2.2046958858696977), ('Adss', 0.2129711331768993), ('Arrdc3', 0.7989311733752648), ('Pde12', 0.5458866366379537), ('Hspa4', 3.3596613297579294), ('Hnrnpa0', 2.2810353846260765), ('A130010J15Rik', 6.951106368899216e-08), ('Ncapg2', 0.1068651681338011), ('Nipal2', 2.3525018529325687), ('Gfra1', 0.2075358099233309), ('Usp16', 0.1865031353478762), ('Dpysl3', 1.5597970615473435), ('Fam76a', 0.9513714942467104), ('Dnajc3', 2.300278947207145), ('Rras2', 1.161036340874159), ('Dyrk3', 0.1392944740621028), ('Spon1', 0.0851664729185995), ('Uso1', 0.7224686260427102), ('Zbtb41', 0.2840664130093261), ('Bbs9', 0.2321043801674773), ('Srsf11', 1.318552939129093), ('Setbp1', 0.2125284670063751), ('Tet3', 0.9888329017227496), ('Gmps', 1.824424921707231), ('Zfp397', 1.126474977674261), ('Setdb2', 0.0966234825168733), ('Lancl3', 0.2564605709636154), ('Chsy1', 0.920623085911657), ('Zfat', 2.3870257402637622), ('Rnf19b', 0.4709101425876579), ('Kdm1a', 0.9560447109322676), ('Dcun1d2', 0.1505962449896232), ('Tm9sf2', 0.5140374776606893), ('Insm1', 0.4528056854277553), ('Trio', 1.8717942683620088), ('Mgat5', 0.4181353578117551), ('Ube2q2', 0.6028882245167797), ('Cdo1', 0.2618630054245682), ('Ago1', 0.1022578073050098), ('Aaed1', 0.1740009573547573), ('Nucb1', 0.4658701230005651), ('Kcnh7', 0.9535452240691404), ('Taf9', 0.3403091383661777), ('Ndfip1', 0.3574928198862082), ('Glg1', 2.6643025143596644), ('St7', 0.2988552414710153), ('Dnm2', 0.7409799012205225)]	4784
Sp3	metacluster_3.11	0.109676	3.15155	0	1	gene is directly annotated	frozenset({'activating', 'mm10_10kbp_up_10kbp_down_full_tx_v10_clust.genes_vs_motifs.rankings', 'top50perTarget'})	[('Setd5', 2.685119399336367), ('Raph1', 0.972847630210148), ('Kansl1', 0.2182674985957332), ('Usp9x', 2.493076681317734), ('Azin1', 2.072437595912526), ('Stag2', 1.451229563613545), ('Cdk13', 0.3304715225892054), ('Fndc3a', 1.2040859655933505), ('Zfx', 0.1449684414553506), ('Ttc3', 3.3765205538494216), ('Ccdc88a', 1.9504536077610408), ('Nbea', 0.728463400736196), ('Aftph', 1.0255945431465645), ('Nipbl', 4.517443239352606), ('Hipk3', 2.076963143504278), ('Bmpr1a', 1.0383384892861234), ('Shoc2', 0.2907002458909707), ('Ptpn4', 0.2439215298929476), ('Rasal2', 1.4879774551678513), ('Rnf111', 0.1931676180234922), ('Ankib1', 0.0004600163161739), ('Rev3l', 4.016780388648503), ('Fryl', 0.4345046796676006), ('Mapk8', 0.7770803451185117), ('Tab2', 2.182292633225265), ('Akt3', 0.2561489632849086), ('Phip', 1.4690846292407571), ('Ctdspl2', 2.712152021598521), ('Matr3', 0.9872924010159356), ('Morf4l2', 1.4069976883238993), ('Zfp644', 1.336568904048573), ('N4bp2', 0.1691976146933091), ('Cacna2d1', 0.1694095759631515), ('G3bp2', 2.6654282279268804), ('Map3k5', 0.5827592710592397), ('Mga', 0.7119453602007619), ('Cep170', 0.3450716066194382), ('Strn3', 3.774310350988117), ('Sbno1', 0.954555042020364), ('Vps54', 0.3554911849965455), ('Dennd4c', 1.234828863121983), ('Cnot6', 0.3559173038556867), ('Gpbp1l1', 2.0196415319546315), ('Ktn1', 2.822519224670574), ('Cltc', 4.05972230742394), ('Prickle1', 0.8251139562697709), ('Ascc3', 0.4799213356016714), ('Gigyf2', 1.8675483692541068), ('Sptan1', 0.9508981364701912), ('Trim37', 0.1357343986424021), ('Dmxl1', 2.000225525512239), ('Gjc1', 0.8856959664879063), ('Atf7ip', 1.682817514632586), ('Trip12', 1.1539614599222257), ('Ankrd12', 0.888919044429439), ('Kmt2c', 1.5876696871851967), ('Map3k3', 0.1864940974783354), ('Usp25', 0.7871339393012193), ('Prkacb', 1.304370646765065), ('Kmt5b', 0.8054612930040962), ('Socs4', 0.1613243178878825), ('Csnk1a1', 2.3655744104739123), ('Xpo7', 0.0076760953531309), ('Slitrk5', 0.4413748674769734), ('Ythdc1', 1.7695110808828518), ('Kdm6a', 1.1580987813384356), ('Pgrmc2', 0.2852480337333725), ('Usp1', 0.159000725334983), ('Sltm', 4.825504652091182), ('Zfp280d', 0.4800615524676315), ('Dhx9', 1.1148488943943546), ('Tmcc1', 1.1402581034372548), ('Rapgef6', 1.2908708850255286), ('Ubn1', 3.096026063274529), ('Rsf1', 1.0050083316347065), ('Herc2', 0.7172385229212748), ('Atp13a3', 1.070659656035812), ('Cnot4', 1.7437835209505306), ('Lmnb1', 1.790253978965546), ('Larp4', 0.5554974795611071), ('Prpf39', 0.1954797190819384), ('Pam', 5.573814603387626), ('Map4', 1.221480461851583), ('Adamts3', 0.7698832657937071), ('Hcn1', 0.4823967970654671), ('Mapk1ip1l', 0.1548984731207662), ('Setx', 0.1709097255946181), ('Ythdf3', 2.3532894735632364), ('Mtdh', 1.8600112524939976), ('Bmt2', 0.1458339539839966), ('Setd2', 1.4522513778330166), ('Casp8ap2', 1.4154825670539255), ('Actr2', 0.1572898839724223), ('Camk1d', 0.410340708580916), ('Tmem168', 0.2287901843962355), ('Elavl1', 0.0059621041282873), ('Mast4', 2.011496447705954), ('Ppp2ca', 2.186008115685018), ('Fam13b', 0.2254466613565724), ('Fbxl3', 0.781078433696038), ('Tmem47', 1.2988353512042603), ('Osbpl1a', 0.5563012687227891), ('Dpp8', 2.470563354409092), ('Ubap2l', 1.1324553460220623), ('Stox2', 1.7864377135625962), ('Sp3', 1.0), ('Selenot', 0.9438876002124318), ('Lrrc58', 0.0227923175903326), ('Klhl9', 0.1884624145534978), ('Arrdc3', 0.7989311733752648), ('Srsf11', 1.318552939129093), ('Zfp62', 0.7488988572972061), ('Atad2b', 1.4927505333072129), ('Sec63', 1.6101967893106115), ('Cds2', 0.8576109815854123), ('Akirin2', 2.255734300826937), ('Syncrip', 2.83180070819932), ('Ipo7', 3.506500246507187), ('Ankrd11', 2.340675607049683), ('Foxp2', 0.0741959628942494), ('Opa1', 3.152999316043977), ('Gtpbp4', 0.8917033729653808), ('Ppp1cb', 0.4230830238693182), ('Katnbl1', 0.2049660960891394), ('Shroom3', 0.8543265723633591), ('Plk4', 0.2005125660596602), ('Capza2', 0.6237319555569305), ('Tdrd3', 0.1885344424234429), ('Smg1', 1.4923012960172422), ('Sms', 0.5726974510478773), ('Prss23', 0.3348716831131231), ('Dusp16', 0.8709069707002701), ('Kras', 0.4973814099221354), ('Epc1', 1.4835256310116072), ('Naa40', 0.3683951149101177), ('Zfp397', 1.126474977674261), ('Fyttd1', 2.5843684745125604), ('Akap9', 1.6647820492393626), ('Zdbf2', 0.7124240391132993), ('Tm9sf2', 0.5140374776606893), ('Csnk1g3', 3.8818720773409208), ('Suco', 1.954282896506707), ('Fgd6', 0.3261775754758887), ('Huwe1', 1.576552611001346), ('Vsnl1', 0.9287177617671748), ('Rab5a', 1.1385733505668876), ('Smarce1', 2.654756706101517), ('Polh', 0.2673090908294515), ('Acsl1', 0.4733668651849415), ('Il6st', 1.8878319453994272), ('Clip1', 0.8923943410093532), ('Ythdf2', 0.7338923010865422), ('Sdcbp', 0.1592310190624595), ('N4bp2l2', 0.4336886327084793), ('Hnrnpu', 11.94902315364678), ('Lamc1', 1.4536374834621772), ('Morf4l1', 1.1921774097763795), ('Etv6', 0.1582145685768887), ('St7', 0.2988552414710153), ('Aggf1', 1.3377529353815842), ('Fgf9', 0.3506297602481023), ('Zfp69', 0.1252808780735059), ('Cops2', 0.5450954409978415), ('Mettl13', 0.176556272977843), ('Pwwp2a', 0.2291707660046548), ('Dcaf8', 2.4707873236220808), ('Zfp329', 0.2331797270949455), ('Lancl3', 0.2564605709636154), ('Dnttip2', 0.36399817086028), ('Fam171b', 0.2270328313210462), ('Eif4a2', 2.76666247551637), ('Khdrbs1', 2.2640630704997418), ('Naa15', 0.898324458309904), ('Hist1h1e', 1.6763012633949526), ('Etf1', 1.8965819381443727), ('Zfp292', 1.8092554712624185), ('Plxna2', 2.0410840847745817), ('Jmy', 1.1183619942610012), ('Zfp518b', 0.1721542302904651), ('Lin7c', 0.4488847648222828), ('Papd7', 0.2005873911031455), ('Ufl1', 0.1785469805615097), ('Kdm5b', 2.420485330409506), ('Diaph2', 0.3648553078615437), ('Ube2q2', 0.6028882245167797), ('Arrb1', 0.5539377386566662), ('Rbm27', 1.1452096477126008), ('Golga5', 0.2414366300922075), ('Zfp655', 0.8143170924506298), ('Kat6b', 0.7516340100017661), ('Socs2', 0.6885707320583581), ('Jph1', 0.8195129226384289), ('Hnrnph1', 0.8124805002030046), ('Bms1', 0.9710465602077518), ('Bbx', 2.4044489221266434), ('Kcnh7', 0.9535452240691404), ('Rims1', 1.3217143910544822), ('Miga1', 0.5655789140604199), ('Caprin1', 1.2447800053621636), ('Hnrnpa3', 1.2665417121866676), ('Pik3r3', 0.6605866496621394), ('Setbp1', 0.2125284670063751), ('Dnajc3', 2.300278947207145), ('Creb3l2', 1.0423520042610972), ('Klhl7', 0.2070270338308454), ('Pde12', 0.5458866366379537), ('Amfr', 0.1418297251507796), ('Birc6', 2.445005786230919), ('Otud7b', 0.5777296212157911), ('Adss', 0.2129711331768993), ('Hspa4', 3.3596613297579294), ('Fam184a', 0.1762308447209163), ('Arl5a', 3.2323707873566616), ('Dyrk3', 0.1392944740621028), ('Phlpp2', 0.1226078938317524), ('Ccdc127', 0.3122513114761509), ('Zbtb41', 0.2840664130093261), ('Dpysl3', 1.5597970615473435), ('Map3k4', 0.3150318869505026), ('Clstn2', 2.2046958858696977), ('Son', 1.8121980344020163), ('Lrch3', 0.4623743801676436), ('Fam172a', 0.3780657760558988), ('Mtmr6', 0.3925964956380878), ('Pitx2', 1.7906825425083326), ('Rbpms', 0.6197244996402825), ('Gopc', 0.1978733728259426), ('Lrrc8c', 0.1668228790569967), ('Tia1', 0.3401404659472658), ('Anp32e', 3.1501049196299), ('Tsc1', 0.181141440772986), ('Mnt', 0.6646541401838229), ('Top1', 1.6853289918255807), ('Klf3', 0.4086591238049004), ('Wasf2', 0.5762077418466792), ('Setdb2', 0.0966234825168733), ('Kdm1a', 0.9560447109322676), ('Minpp1', 1.8739409488115744), ('Uhmk1', 0.1622431549205878), ('Btaf1', 0.1603242817746063), ('Fem1b', 0.9060714277898184), ('Nus1', 0.2028263254601661), ('Golph3', 1.0340466630970444), ('Nipal2', 2.3525018529325687), ('Gfra1', 0.2075358099233309), ('Cul5', 0.9801430688938068), ('Slc25a33', 0.9591374623906332), ('A130010J15Rik', 6.951106368899216e-08), ('Bdp1', 3.692074158546019), ('Adamts8', 0.5587978281050408), ('Cdk12', 1.0239112802984132), ('Paxbp1', 0.3563596112524313), ('Fnbp1', 0.5715809721692292), ('Ccdc136', 0.1647070075535932), ('Asxl1', 2.015400057986364), ('Ube2r2', 1.1479227268678416), ('Zfp598', 0.5635759441937611), ('Tbk1', 1.3117347548712566), ('Mprip', 1.6654822725861385), ('Zfp871', 0.6498689206033177), ('AU019823', 0.1397212503686466), ('Ets2', 2.0166113570116413), ('Anks1', 0.0007764286864024), ('Cwc22', 0.4448814865134687), ('Lims1', 1.6531284827830488), ('Rras2', 1.161036340874159), ('Glg1', 2.6643025143596644), ('Mdm2', 0.6870868674254264), ('Dyrk2', 2.000153587288692), ('Hnrnpa0', 2.2810353846260765), ('Usp7', 2.4839187951294366), ('Homer2', 0.9333689678160504), ('Dcun1d2', 0.1505962449896232), ('1700025G04Rik', 1.1095893062381812), ('Laptm4a', 0.7859833913737426), ('Fip1l1', 0.4317588573497435), ('Cdk11b', 0.2486526711321437), ('Trio', 1.8717942683620088), ('Ripk1', 0.9016454003098154), ('Uso1', 0.7224686260427102), ('Ttc39b', 0.5875244217624892), ('Tef', 0.2081034540137064), ('Nfic', 1.2222635526493264), ('Ncapg2', 0.1068651681338011), ('Zfyve1', 0.3230537347375364), ('Prpf38b', 0.3505103488744479), ('Insm1', 0.4528056854277553), ('Ago1', 0.1022578073050098), ('Baiap2l1', 2.496192698490778), ('Mgat5', 0.4181353578117551), ('Pdia3', 1.1717272720032583), ('Hivep3', 0.3482981800809389), ('Golga4', 10.153232316903816), ('Ndfip1', 0.3574928198862082), ('Gmps', 1.824424921707231), ('Kdm2a', 2.697435471388427)]	4993
Sp3	metacluster_3.7	0.109576	3.14681	0	1	gene is directly annotated	frozenset({'activating', 'mm10_10kbp_up_10kbp_down_full_tx_v10_clust.genes_vs_motifs.rankings', 'top50perTarget'})	[('Setd5', 2.685119399336367), ('Raph1', 0.972847630210148), ('Usp9x', 2.493076681317734), ('Stag2', 1.451229563613545), ('Azin1', 2.072437595912526), ('Tab2', 2.182292633225265), ('Kansl1', 0.2182674985957332), ('N4bp2', 0.1691976146933091), ('Fndc3a', 1.2040859655933505), ('Bmpr1a', 1.0383384892861234), ('Cdk13', 0.3304715225892054), ('Hipk3', 2.076963143504278), ('Nipbl', 4.517443239352606), ('Zfx', 0.1449684414553506), ('Ccdc88a', 1.9504536077610408), ('Fryl', 0.4345046796676006), ('Matr3', 0.9872924010159356), ('Akt3', 0.2561489632849086), ('Shoc2', 0.2907002458909707), ('Ttc3', 3.3765205538494216), ('Ptpn4', 0.2439215298929476), ('Aftph', 1.0255945431465645), ('Mapk8', 0.7770803451185117), ('Rasal2', 1.4879774551678513), ('Gjc1', 0.8856959664879063), ('Rev3l', 4.016780388648503), ('Ankib1', 0.0004600163161739), ('Ctdspl2', 2.712152021598521), ('Cacna2d1', 0.1694095759631515), ('Sptan1', 0.9508981364701912), ('Cnot6', 0.3559173038556867), ('Nbea', 0.728463400736196), ('Sbno1', 0.954555042020364), ('Ascc3', 0.4799213356016714), ('Map3k5', 0.5827592710592397), ('Trip12', 1.1539614599222257), ('Zfp644', 1.336568904048573), ('Prickle1', 0.8251139562697709), ('Phip', 1.4690846292407571), ('Rnf111', 0.1931676180234922), ('Vps54', 0.3554911849965455), ('Ankrd12', 0.888919044429439), ('G3bp2', 2.6654282279268804), ('Dennd4c', 1.234828863121983), ('Pam', 5.573814603387626), ('Cep170', 0.3450716066194382), ('Syncrip', 2.83180070819932), ('Ubn1', 3.096026063274529), ('Morf4l2', 1.4069976883238993), ('Ankrd11', 2.340675607049683), ('Dhx9', 1.1148488943943546), ('Ktn1', 2.822519224670574), ('Fbxl3', 0.781078433696038), ('Map4', 1.221480461851583), ('Hcn1', 0.4823967970654671), ('Prkacb', 1.304370646765065), ('Atp13a3', 1.070659656035812), ('Kmt5b', 0.8054612930040962), ('Kat6b', 0.7516340100017661), ('Slitrk5', 0.4413748674769734), ('Cltc', 4.05972230742394), ('Mapk1ip1l', 0.1548984731207662), ('Usp1', 0.159000725334983), ('Tmcc1', 1.1402581034372548), ('Trim37', 0.1357343986424021), ('Kmt2c', 1.5876696871851967), ('Mast4', 2.011496447705954), ('Gigyf2', 1.8675483692541068), ('Stox2', 1.7864377135625962), ('Larp4', 0.5554974795611071), ('Map3k3', 0.1864940974783354), ('Fam184a', 0.1762308447209163), ('Cnot4', 1.7437835209505306), ('Camk1d', 0.410340708580916), ('Rsf1', 1.0050083316347065), ('Gpbp1l1', 2.0196415319546315), ('Zfp280d', 0.4800615524676315), ('Klf3', 0.4086591238049004), ('Bbx', 2.4044489221266434), ('Rab5a', 1.1385733505668876), ('Usp25', 0.7871339393012193), ('Lmnb1', 1.790253978965546), ('Dusp16', 0.8709069707002701), ('Kdm6a', 1.1580987813384356), ('Setd2', 1.4522513778330166), ('Mga', 0.7119453602007619), ('Csnk1a1', 2.3655744104739123), ('Dmxl1', 2.000225525512239), ('Pgrmc2', 0.2852480337333725), ('Strn3', 3.774310350988117), ('Xpo7', 0.0076760953531309), ('Il6st', 1.8878319453994272), ('Ubap2l', 1.1324553460220623), ('Foxp2', 0.0741959628942494), ('Fam13b', 0.2254466613565724), ('Zdbf2', 0.7124240391132993), ('Clip1', 0.8923943410093532), ('Huwe1', 1.576552611001346), ('Sec63', 1.6101967893106115), ('Lrrc58', 0.0227923175903326), ('Ppp1cb', 0.4230830238693182), ('Atf7ip', 1.682817514632586), ('Adamts3', 0.7698832657937071), ('Katnbl1', 0.2049660960891394), ('Socs4', 0.1613243178878825), ('Sms', 0.5726974510478773), ('Smg1', 1.4923012960172422), ('Ythdc1', 1.7695110808828518), ('Rapgef6', 1.2908708850255286), ('Atad2b', 1.4927505333072129), ('Smarce1', 2.654756706101517), ('Elavl1', 0.0059621041282873), ('Selenot', 0.9438876002124318), ('Sp3', 1.0), ('Kras', 0.4973814099221354), ('Rbpms', 0.6197244996402825), ('Kdm2a', 2.697435471388427), ('Setx', 0.1709097255946181), ('Papd7', 0.2005873911031455), ('Prpf39', 0.1954797190819384), ('Epc1', 1.4835256310116072), ('Casp8ap2', 1.4154825670539255), ('Mtdh', 1.8600112524939976), ('Dcaf8', 2.4707873236220808), ('Dpp8', 2.470563354409092), ('Zfp69', 0.1252808780735059), ('Fgf9', 0.3506297602481023), ('Hnrnph1', 0.8124805002030046), ('Tmem168', 0.2287901843962355), ('Csnk1g3', 3.8818720773409208), ('Ythdf3', 2.3532894735632364), ('Birc6', 2.445005786230919), ('Actr2', 0.1572898839724223), ('Akirin2', 2.255734300826937), ('Capza2', 0.6237319555569305), ('Naa15', 0.898324458309904), ('Hnrnpu', 11.94902315364678), ('Zfp397', 1.126474977674261), ('Asxl1', 2.015400057986364), ('Fgd6', 0.3261775754758887), ('Sltm', 4.825504652091182), ('Rims1', 1.3217143910544822), ('Etv6', 0.1582145685768887), ('Sdcbp', 0.1592310190624595), ('St7', 0.2988552414710153), ('Cds2', 0.8576109815854123), ('Ppp2ca', 2.186008115685018), ('Tdrd3', 0.1885344424234429), ('Mnt', 0.6646541401838229), ('Osbpl1a', 0.5563012687227891), ('Miga1', 0.5655789140604199), ('Zfp62', 0.7488988572972061), ('Diaph2', 0.3648553078615437), ('Tmem47', 1.2988353512042603), ('Polh', 0.2673090908294515), ('Lamc1', 1.4536374834621772), ('Herc2', 0.7172385229212748), ('Pwwp2a', 0.2291707660046548), ('Tet3', 0.9888329017227496), ('Zbtb41', 0.2840664130093261), ('Tsc1', 0.181141440772986), ('Shroom3', 0.8543265723633591), ('Ipo7', 3.506500246507187), ('Otud7b', 0.5777296212157911), ('Gtpbp4', 0.8917033729653808), ('Plk4', 0.2005125660596602), ('1700025G04Rik', 1.1095893062381812), ('Suco', 1.954282896506707), ('Hnrnpa3', 1.2665417121866676), ('Prss23', 0.3348716831131231), ('Setbp1', 0.2125284670063751), ('Acsl1', 0.4733668651849415), ('Plxna2', 2.0410840847745817), ('Zfp329', 0.2331797270949455), ('Dnttip2', 0.36399817086028), ('Khdrbs1', 2.2640630704997418), ('Golga5', 0.2414366300922075), ('Pik3r3', 0.6605866496621394), ('Rbm27', 1.1452096477126008), ('Socs2', 0.6885707320583581), ('Phlpp2', 0.1226078938317524), ('Tef', 0.2081034540137064), ('Fyttd1', 2.5843684745125604), ('Mettl13', 0.176556272977843), ('Bmt2', 0.1458339539839966), ('Tm9sf2', 0.5140374776606893), ('Klhl9', 0.1884624145534978), ('Cops2', 0.5450954409978415), ('Insm1', 0.4528056854277553), ('N4bp2l2', 0.4336886327084793), ('Naa40', 0.3683951149101177), ('Ythdf2', 0.7338923010865422), ('Kdm5b', 2.420485330409506), ('Zfp655', 0.8143170924506298), ('Etf1', 1.8965819381443727), ('Lrrc8c', 0.1668228790569967), ('Lancl3', 0.2564605709636154), ('Srsf11', 1.318552939129093), ('Morf4l1', 1.1921774097763795), ('Hnrnpa0', 2.2810353846260765), ('Crebbp', 4.052617221621253), ('Vsnl1', 0.9287177617671748), ('Zfp518b', 0.1721542302904651), ('Trio', 1.8717942683620088), ('Ets2', 2.0166113570116413), ('Jdp2', 0.2212025984818365), ('Zfp292', 1.8092554712624185), ('Opa1', 3.152999316043977), ('Lims1', 1.6531284827830488), ('Sun2', 0.4327911064220071), ('Jmy', 1.1183619942610012), ('Map4k4', 2.1156783876022724), ('Zfhx3', 0.8229896396937523), ('Eif4a2', 2.76666247551637), ('Son', 1.8121980344020163), ('Arrdc3', 0.7989311733752648), ('Btaf1', 0.1603242817746063), ('Dnajc3', 2.300278947207145), ('Caprin1', 1.2447800053621636), ('Cdk12', 1.0239112802984132), ('Hspa4', 3.3596613297579294), ('Akap9', 1.6647820492393626), ('Slc25a33', 0.9591374623906332), ('Fam171b', 0.2270328313210462), ('Plxna4', 4.14080967811427), ('Chsy1', 0.920623085911657), ('Paxbp1', 0.3563596112524313), ('Mdm2', 0.6870868674254264), ('Ncapg2', 0.1068651681338011), ('Lrch3', 0.4623743801676436), ('Lin7c', 0.4488847648222828), ('Nus1', 0.2028263254601661), ('Rras2', 1.161036340874159), ('Macf1', 3.327347106560937), ('Ube2r2', 1.1479227268678416), ('Anp32e', 3.1501049196299), ('Fem1b', 0.9060714277898184), ('Kmt2a', 1.4517743565739147), ('Dcun1d2', 0.1505962449896232), ('Clstn2', 2.2046958858696977), ('Gfra1', 0.2075358099233309), ('Jph1', 0.8195129226384289), ('Ufl1', 0.1785469805615097), ('Ralgapa1', 0.1261852946225913), ('Aggf1', 1.3377529353815842), ('Klhl7', 0.2070270338308454), ('Hist1h1e', 1.6763012633949526), ('Zfyve1', 0.3230537347375364), ('Ube2q2', 0.6028882245167797), ('Gopc', 0.1978733728259426), ('Adss', 0.2129711331768993), ('Atp11a', 2.375784034095573), ('Baiap2l1', 2.496192698490778), ('Kcnh7', 0.9535452240691404), ('Map3k4', 0.3150318869505026), ('Amfr', 0.1418297251507796), ('Cul5', 0.9801430688938068), ('Dyrk2', 2.000153587288692), ('Uhmk1', 0.1622431549205878), ('Top1', 1.6853289918255807), ('Ifnar1', 1.2528554335293314), ('Bms1', 0.9710465602077518), ('Mov10', 0.1253575311909723), ('Tia1', 0.3401404659472658), ('Sncaip', 0.2832697221099313), ('Usp7', 2.4839187951294366), ('Taf9', 0.3403091383661777), ('Lpp', 0.6233976074838664), ('Ttc39b', 0.5875244217624892), ('Bdp1', 3.692074158546019), ('Tbk1', 1.3117347548712566), ('Adamts8', 0.5587978281050408), ('Zfp871', 0.6498689206033177), ('Setdb2', 0.0966234825168733), ('Dyrk3', 0.1392944740621028), ('Cwc22', 0.4448814865134687), ('Maml1', 0.1614358216000067), ('Kdm1a', 0.9560447109322676), ('Thap1', 0.1612728166629225), ('Mtmr6', 0.3925964956380878), ('Smyd1', 1.0931539697954138), ('Slain2', 0.4713106752257769), ('Arrb1', 0.5539377386566662), ('Tob2', 0.9422157950257194), ('Creb3l2', 1.0423520042610972), ('Ccdc127', 0.3122513114761509), ('Zfp704', 0.2322971711672041), ('Pde12', 0.5458866366379537), ('Nfic', 1.2222635526493264), ('Cttnbp2nl', 0.6329553160806364), ('Bzw1', 1.4154966075614466)]	4857
Sp3	transfac_pro__M01219	0.117253	3.50989	0	1	gene is directly annotated	frozenset({'activating', 'mm10_10kbp_up_10kbp_down_full_tx_v10_clust.genes_vs_motifs.rankings', 'top50perTarget'})	[('Kansl1', 0.2182674985957332), ('Azin1', 2.072437595912526), ('Zfx', 0.1449684414553506), ('Nipbl', 4.517443239352606), ('Setd5', 2.685119399336367), ('Hipk3', 2.076963143504278), ('Raph1', 0.972847630210148), ('Stag2', 1.451229563613545), ('Usp9x', 2.493076681317734), ('Ccdc88a', 1.9504536077610408), ('Fndc3a', 1.2040859655933505), ('Cdk13', 0.3304715225892054), ('Shoc2', 0.2907002458909707), ('Nbea', 0.728463400736196), ('Ptpn4', 0.2439215298929476), ('Ctdspl2', 2.712152021598521), ('Aftph', 1.0255945431465645), ('Rev3l', 4.016780388648503), ('Ankib1', 0.0004600163161739), ('Map3k5', 0.5827592710592397), ('Akt3', 0.2561489632849086), ('Matr3', 0.9872924010159356), ('Ubn1', 3.096026063274529), ('Tab2', 2.182292633225265), ('Mapk8', 0.7770803451185117), ('Fam13b', 0.2254466613565724), ('Gigyf2', 1.8675483692541068), ('Fryl', 0.4345046796676006), ('Socs4', 0.1613243178878825), ('Phip', 1.4690846292407571), ('Rab5a', 1.1385733505668876), ('Rasal2', 1.4879774551678513), ('Cacna2d1', 0.1694095759631515), ('Strn3', 3.774310350988117), ('Hcn1', 0.4823967970654671), ('Usp25', 0.7871339393012193), ('Cnot6', 0.3559173038556867), ('Bmpr1a', 1.0383384892861234), ('Trip12', 1.1539614599222257), ('Slitrk5', 0.4413748674769734), ('N4bp2', 0.1691976146933091), ('Casp8ap2', 1.4154825670539255), ('Csnk1a1', 2.3655744104739123), ('Gjc1', 0.8856959664879063), ('Vps54', 0.3554911849965455), ('Dmxl1', 2.000225525512239), ('Zfp644', 1.336568904048573), ('G3bp2', 2.6654282279268804), ('Ankrd11', 2.340675607049683), ('Ttc3', 3.3765205538494216), ('Setd2', 1.4522513778330166), ('Gpbp1l1', 2.0196415319546315), ('Kmt2c', 1.5876696871851967), ('Selenot', 0.9438876002124318), ('Dennd4c', 1.234828863121983), ('Fyttd1', 2.5843684745125604), ('Katnbl1', 0.2049660960891394), ('Sp3', 1.0), ('Xpo7', 0.0076760953531309), ('Prickle1', 0.8251139562697709), ('Plk4', 0.2005125660596602), ('Mtdh', 1.8600112524939976), ('Ktn1', 2.822519224670574), ('Cops2', 0.5450954409978415), ('Sptan1', 0.9508981364701912), ('Atad2b', 1.4927505333072129), ('Tmcc1', 1.1402581034372548), ('Atp13a3', 1.070659656035812), ('Fgf9', 0.3506297602481023), ('Atf7ip', 1.682817514632586), ('Prpf39', 0.1954797190819384), ('Cep170', 0.3450716066194382), ('Tmem47', 1.2988353512042603), ('Ankrd12', 0.888919044429439), ('Map3k3', 0.1864940974783354), ('Btaf1', 0.1603242817746063), ('Plxna4', 4.14080967811427), ('Kdm5b', 2.420485330409506), ('Clstn2', 2.2046958858696977), ('Kdm6a', 1.1580987813384356), ('Lin7c', 0.4488847648222828), ('Morf4l1', 1.1921774097763795), ('Etf1', 1.8965819381443727), ('Ppp2ca', 2.186008115685018), ('Huwe1', 1.576552611001346), ('Cltc', 4.05972230742394), ('Pam', 5.573814603387626), ('Tmem168', 0.2287901843962355), ('Pgrmc2', 0.2852480337333725), ('Bmt2', 0.1458339539839966), ('Jmy', 1.1183619942610012), ('Tdrd3', 0.1885344424234429), ('Cnot4', 1.7437835209505306), ('Cds2', 0.8576109815854123), ('Usp1', 0.159000725334983), ('Map4', 1.221480461851583), ('Dusp16', 0.8709069707002701), ('Foxp2', 0.0741959628942494), ('Zfp280d', 0.4800615524676315), ('Clip1', 0.8923943410093532), ('Akirin2', 2.255734300826937), ('Ythdf2', 0.7338923010865422), ('Ascc3', 0.4799213356016714), ('Osbpl1a', 0.5563012687227891), ('Otud7b', 0.5777296212157911), ('Adamts3', 0.7698832657937071), ('Dpysl3', 1.5597970615473435), ('Dhx9', 1.1148488943943546), ('Actr2', 0.1572898839724223), ('Herc2', 0.7172385229212748), ('Smg1', 1.4923012960172422), ('Lrrc58', 0.0227923175903326), ('Ppp1cb', 0.4230830238693182), ('Larp4', 0.5554974795611071), ('Klhl9', 0.1884624145534978), ('Capza2', 0.6237319555569305), ('Dpp8', 2.470563354409092), ('Fam184a', 0.1762308447209163), ('Il6st', 1.8878319453994272), ('Ipo7', 3.506500246507187), ('Klf3', 0.4086591238049004), ('Hnrnpu', 11.94902315364678), ('Zfp69', 0.1252808780735059), ('Fbxl3', 0.781078433696038), ('Sec63', 1.6101967893106115), ('Zfp62', 0.7488988572972061), ('Mapk1ip1l', 0.1548984731207662), ('Rnf111', 0.1931676180234922), ('Shroom3', 0.8543265723633591), ('Kmt5b', 0.8054612930040962), ('Lmnb1', 1.790253978965546), ('Arrdc3', 0.7989311733752648), ('Epc1', 1.4835256310116072), ('Acsl1', 0.4733668651849415), ('Birc6', 2.445005786230919), ('Caprin1', 1.2447800053621636), ('Zfp397', 1.126474977674261), ('Ralgapa1', 0.1261852946225913), ('Elavl1', 0.0059621041282873), ('Diaph2', 0.3648553078615437), ('Socs2', 0.6885707320583581), ('Sdcbp', 0.1592310190624595), ('Golga5', 0.2414366300922075), ('Phlpp2', 0.1226078938317524), ('Mast4', 2.011496447705954), ('Ythdc1', 1.7695110808828518), ('Nus1', 0.2028263254601661), ('Zfp871', 0.6498689206033177), ('Rims1', 1.3217143910544822), ('Camk1d', 0.410340708580916), ('Taf9', 0.3403091383661777), ('Vsnl1', 0.9287177617671748), ('Kdm1a', 0.9560447109322676), ('Tm9sf2', 0.5140374776606893), ('Dnajc3', 2.300278947207145), ('Etv6', 0.1582145685768887), ('Hnrnpa3', 1.2665417121866676), ('Pcmtd2', 0.6818161195336816), ('Kdm2a', 2.697435471388427), ('Plxna2', 2.0410840847745817), ('Suco', 1.954282896506707), ('Syncrip', 2.83180070819932), ('Cdk12', 1.0239112802984132), ('Kmt2a', 1.4517743565739147), ('Csnk1g3', 3.8818720773409208), ('Dcaf8', 2.4707873236220808), ('Shox2', 1.431543988067448), ('Asxl1', 2.015400057986364), ('Tsc1', 0.181141440772986), ('Ubr2', 0.3220869984613579), ('Rsf1', 1.0050083316347065), ('Ndfip1', 0.3574928198862082), ('Sncaip', 0.2832697221099313), ('Kras', 0.4973814099221354), ('Chka', 0.249456776113276), ('Stox2', 1.7864377135625962), ('1700025G04Rik', 1.1095893062381812), ('Slain2', 0.4713106752257769), ('Jph1', 0.8195129226384289), ('Cwc22', 0.4448814865134687), ('Bbx', 2.4044489221266434), ('Homer2', 0.9333689678160504), ('Lims1', 1.6531284827830488), ('Cul5', 0.9801430688938068), ('Cdk11b', 0.2486526711321437), ('Ahcyl1', 0.6499190307611349), ('Gmps', 1.824424921707231), ('Setx', 0.1709097255946181), ('Lrrc8c', 0.1668228790569967), ('Cmya5', 3.1598075353284365), ('Trim37', 0.1357343986424021), ('Dcun1d2', 0.1505962449896232), ('Paxbp1', 0.3563596112524313), ('Tia1', 0.3401404659472658), ('Adamts8', 0.5587978281050408), ('Morf4l2', 1.4069976883238993), ('Mgat5', 0.4181353578117551), ('Akap9', 1.6647820492393626), ('Setbp1', 0.2125284670063751), ('Lancl3', 0.2564605709636154), ('Ube2q2', 0.6028882245167797), ('Miga1', 0.5655789140604199), ('Golga4', 10.153232316903816), ('Zfyve1', 0.3230537347375364), ('Sms', 0.5726974510478773), ('Hnrnpa0', 2.2810353846260765), ('Ate1', 0.6633599489963643), ('Mga', 0.7119453602007619), ('Bdp1', 3.692074158546019), ('Top1', 1.6853289918255807), ('Kcnh7', 0.9535452240691404), ('Mettl13', 0.176556272977843), ('Hnrnph1', 0.8124805002030046), ('Fgd6', 0.3261775754758887), ('Pik3r3', 0.6605866496621394), ('Son', 1.8121980344020163), ('Hspa4', 3.3596613297579294), ('Zdbf2', 0.7124240391132993), ('N4bp2l2', 0.4336886327084793), ('Kat6b', 0.7516340100017661), ('Setdb2', 0.0966234825168733), ('Dst', 2.9136214275553924), ('Ythdf3', 2.3532894735632364), ('Psmc2', 0.3759842668213846), ('Lamc1', 1.4536374834621772), ('Srsf11', 1.318552939129093), ('Naa15', 0.898324458309904), ('Ago1', 0.1022578073050098), ('Eif4a2', 2.76666247551637), ('St7', 0.2988552414710153), ('Slc25a33', 0.9591374623906332), ('Prkacb', 1.304370646765065), ('Zfp518b', 0.1721542302904651), ('Ggps1', 0.1777097571571585), ('Nedd4l', 0.1610917685298985), ('Smarce1', 2.654756706101517), ('Amfr', 0.1418297251507796), ('Sltm', 4.825504652091182), ('Magi3', 1.193831203424446), ('Golph3', 1.0340466630970444), ('Polh', 0.2673090908294515), ('Zfp292', 1.8092554712624185), ('Zbtb41', 0.2840664130093261), ('Map4k4', 2.1156783876022724), ('Dnttip2', 0.36399817086028), ('Impad1', 1.3135680684288795), ('Gatad1', 0.2658559206531868), ('Chsy1', 0.920623085911657), ('Mtmr6', 0.3925964956380878), ('Kmt2d', 0.0238947374603026), ('Usp16', 0.1865031353478762), ('Fip1l1', 0.4317588573497435), ('Mdm2', 0.6870868674254264), ('Cpe', 0.7108180331234257), ('Aak1', 3.193180202220083), ('Pde12', 0.5458866366379537), ('Rbm27', 1.1452096477126008), ('Spon1', 0.0851664729185995), ('Rragc', 0.9525676494514244), ('Klhdc10', 1.9032339944051704), ('Sdc2', 0.5441122362480206), ('Trio', 1.8717942683620088), ('Khdrbs1', 2.2640630704997418), ('Adss', 0.2129711331768993), ('Nrp1', 0.4519605955116755), ('Rras2', 1.161036340874159), ('Zfp329', 0.2331797270949455), ('Thap1', 0.1612728166629225), ('Pnmal2', 3.127849830392069), ('Bzw1', 1.4154966075614466), ('Cttnbp2nl', 0.6329553160806364), ('Gtpbp4', 0.8917033729653808), ('Wasf2', 0.5762077418466792), ('Map2k3', 0.3765128836534379), ('Batf3', 0.160776880917512), ('Myocd', 1.7684068764328589), ('Hist1h1e', 1.6763012633949526), ('Insm1', 0.4528056854277553), ('Lrig2', 0.2231460692778671), ('Ufl1', 0.1785469805615097), ('Fam171b', 0.2270328313210462), ('Mov10', 0.1253575311909723), ('Uso1', 0.7224686260427102), ('Hs3st3b1', 0.2003772284217338), ('Minpp1', 1.8739409488115744), ('Usp7', 2.4839187951294366), ('Ifnar1', 1.2528554335293314), ('Nek9', 0.3214465148390448), ('Lrch3', 0.4623743801676436), ('Fem1b', 0.9060714277898184), ('Ets2', 2.0166113570116413), ('Ncapg2', 0.1068651681338011), ('Gopc', 0.1978733728259426), ('Sike1', 0.3123805211720603), ('Uhmk1', 0.1622431549205878)]	4861
Srebf1	tfdimers__MD00508	0.0517206	3.21015	3.53078e-06	0.808642	gene is orthologous to ENSG00000072310 in H. sapiens (identity = 80%) which is annotated for similar motif tfdimers__MD00595 ('M01168_reverse_9_M00471_forward dimer: SREBP / TBP'; q-value = 3.53e-06)	frozenset({'activating', 'mm10_10kbp_up_10kbp_down_full_tx_v10_clust.genes_vs_motifs.rankings', 'top50perTarget'})	[('Rab10os', 0.174440092578584), ('Nek5', 0.8617920334076197), ('Sema3b', 0.2010587547762549), ('Pth1r', 0.7998064688284572), ('Get4', 0.5335476637989909), ('Phlda2', 0.1141461382581859), ('Gnl2', 0.1649722552530386), ('Akt1s1', 0.5587583764946144), ('Rdh1', 0.3465877613434215), ('9330102E08Rik', 0.0461551731882382), ('Wiz', 0.0795486306868469), ('Dbh', 0.380866955260547), ('Cdk2ap2', 0.2912467816268917), ('Yipf3', 0.1809778504818135), ('Gm20757', 0.0071154432439188), ('Pdhx', 0.3541308949133823), ('Zfp236', 0.4824784936957972), ('Kmt5b', 0.5207037799732428), ('G0s2', 0.1594840260073876), ('Frmd4a', 0.5961582356895933), ('Scrt2', 0.9721867222689629), ('Atrnl1', 0.6677657878733289), ('Gipc2', 1.0898678017155834)]	1049
Srf	metacluster_132.4	0.0806746	4.47036	0	1	gene is directly annotated	frozenset({'activating', 'mm10_10kbp_up_10kbp_down_full_tx_v10_clust.genes_vs_motifs.rankings', 'top50perTarget'})	[('Kmt2d', 0.0034840094313084), ('Sall4', 0.516749586864849), ('Epha6', 0.0241172904330606), ('Ubxn4', 0.7895187266315513), ('Epdr1', 0.64487290407015), ('Jakmip1', 0.0054696319906713), ('Rbp1', 0.4629759842203824), ('Hfe2', 0.4352592697498537), ('2310002L09Rik', 0.2629370718518026), ('Ryr2', 2.3988043760471345), ('Prkaa2', 1.0711162682263191), ('Slc16a1', 0.2270847860851963), ('Hnrnpk', 0.7338792278393659), ('3425401B19Rik', 0.2242542541116648), ('Csrp1', 0.1742989134831079), ('Nags', 0.1492055350730575), ('Ubl3', 0.955537973679337)]	626
Tbx3	hocomoco__TBX3_HUMAN.H11MO.0.C	0.0539154	3.0627	0	0.937759	motif is annotated for orthologous gene ENSG00000135111 in H. sapiens (identity = 93%)	frozenset({'activating', 'mm10_10kbp_up_10kbp_down_full_tx_v10_clust.genes_vs_motifs.rankings', 'top50perTarget'})	[('Hoxb3', 0.5313624639630485), ('Vcan', 4.575342716542754), ('Nr2f1', 0.7132352869305238), ('Tbx5', 1.0620817285671815), ('Tbx3', 1.0), ('Nfix', 0.6573130277830181), ('Rbfox2', 1.3504804820976852), ('Pcdh17', 0.3184668976411086), ('Lrp1', 0.2683993664875016), ('Cacna1g', 13.668716706569793), ('Sema3d', 0.0228437489756019), ('Cald1', 4.634800338489012), ('Hoxaas3', 0.6151231650172999), ('Slitrk4', 0.2586803189542354), ('Nr6a1', 0.178568710276175), ('Atp1b1', 64.91279614224176), ('Gabbr1', 0.370614287889715), ('Snca', 3.141552106625224), ('Hand2', 0.4834221947372109), ('Npy1r', 0.0003120601210413), ('Brinp2', 0.883260112186535), ('Sfmbt2', 0.1349002637162586), ('Igfbp4', 1.6627839255507246), ('Hcn1', 0.2376440721769843), ('Kcnk13', 0.0107002950898476), ('Nrn1', 0.0569247366609289), ('Cdh11', 0.8576626401743456), ('Gata6', 19.667088623527054), ('Rbms3', 0.4059351086996749), ('Flrt3', 5.007141680962922), ('Syndig1', 1.3123583586197274), ('Cdh6', 15.315618531877192), ('Gabra1', 0.0714255739347422), ('Bgn', 0.3296757186827673), ('Kmt2e', 1.5970374215637502), ('Robo2', 0.2210528936597473), ('Arfip1', 0.608655797507919), ('Sema4c', 0.8930949357755885), ('Vsnl1', 2.995768305304591), ('Suco', 0.8330342685628126), ('Timp3', 18.164646910987265), ('Nfasc', 0.0755870531340861), ('Igfbp5', 20.67917382238244), ('Atp1a2', 43.112553639565306), ('Nfib', 6.447237690835219), ('Mapk10', 0.3832784181214358), ('Nrxn1', 0.6046273493950148), ('Kirrel3', 0.0746653226937771), ('Homer2', 1.8812367577407672), ('Hoxb2', 0.8222144791921429), ('Calb2', 0.0812320044617714), ('Ackr3', 0.4536139054413513), ('Dchs1', 2.978644646294977), ('Map1b', 13.676282838991456), ('Adgra2', 0.8852714467960805), ('Plekho1', 0.4985884006293098), ('Zc3h12b', 0.0702811868574609), ('Unc5b', 0.985708281440804), ('Zfp536', 0.0017692929911477), ('Csrp2', 1.048212631189553), ('Cav1', 2.1406651589421357), ('Serpine2', 0.9068033583027074), ('Ahdc1', 0.0909930646912878), ('Itgb8', 0.9830418470737624), ('Casq1', 8.677888769043912), ('Asb4', 0.3530616258528529), ('Ctnnd1', 0.4737568111358898), ('Dpysl3', 23.96511214025052), ('Vim', 2.4914341667334376), ('Lingo1', 0.3177054153784265), ('Smad6', 0.3184071166835092), ('St3gal4', 2.407645741210373), ('Mospd1', 0.6146331680107675), ('Usp3', 1.3562098223590957), ('Zfp608', 7.808481052032713), ('Gpr173', 0.2016426562479777), ('Erbb3', 0.195037566042595), ('Tbc1d1', 0.1927388626737387), ('Smpd3', 0.2167693201912746), ('Igfbp7', 19.83812757044357), ('Grem2', 0.7266786106621507), ('Nr2f2', 1.0655386008376282), ('Map2', 0.3503441238365091), ('Ptpn13', 0.1133761305225997), ('Ppic', 3.451273372888376)]	956
Tcf3	tfdimers__MD00549	0.0587404	3.716	3.81449e-07	0.831804	motif similar to tfdimers__MD00540 ('M00222_forward_15_M01162_reverse dimer: Hand1:E47 / OG-2'; q-value = 3.81e-07) which is annotated for orthologous gene ENSG00000071564 in H. sapiens (identity = 83%)	frozenset({'activating', 'mm10_10kbp_up_10kbp_down_full_tx_v10_clust.genes_vs_motifs.rankings', 'top50perTarget'})	[('Mmp2', 0.6410674758669485), ('Vapb', 0.9753820483328098), ('Dlx2', 1.5579161706900773), ('Frmd4b', 2.9156450906883107e-05), ('Emp2', 0.4804465580015016), ('Col6a1', 1.437541186737887), ('Zyx', 0.4038698252283732), ('Eri3', 0.4719787684396108), ('Fosb', 0.6119763641757183), ('9430078K24Rik', 1.8277216851245035), ('Hmga2', 1.0766406619471285), ('Adarb1', 0.0012360146771731), ('Ncapg2', 0.688921267163151), ('Fryl', 0.5869433630338667), ('Ube2o', 0.1962202407357645), ('Tead2', 0.1353525087485802), ('Rbsn', 0.1767218288776195)]	398
Tcf3	tfdimers__MD00072	0.0619409	4.11257	1.25754e-09	0.831804	motif similar to tfdimers__MD00500 ('M01034_forward_10_M00272_forward dimer: Ebox / p53'; q-value = 1.26e-09) which is annotated for orthologous gene ENSG00000071564 in H. sapiens (identity = 83%)	frozenset({'activating', 'mm10_10kbp_up_10kbp_down_full_tx_v10_clust.genes_vs_motifs.rankings', 'top50perTarget'})	[('4430402I18Rik', 0.1437832445230897), ('Nfix', 0.3704870414148536), ('Fosb', 0.6119763641757183), ('Stk38l', 0.300569424306867), ('Gdnf', 0.8757709686775949), ('D630003M21Rik', 0.8256124068468871), ('Fam208a', 0.3525045665401466), ('Unc5a', 0.4235917901022475), ('Npffr1', 0.0192631490072809), ('Scmh1', 0.5794626095857998), ('Gpx7', 5.096450954168437), ('Otub1', 0.170317122080168), ('Asxl3', 1.9068563702438568), ('Trpm5', 0.7564939452249809), ('Tenm4', 0.0016617865105804), ('Garem2', 1.8307298408186328), ('Anp32e', 2.0833765263447503), ('Ddb1', 0.2992008118902177), ('Klhl31', 0.1167240023774844), ('1500009C09Rik', 0.1429483291943896), ('Ccr4', 0.0618044485520006), ('Psmb7', 0.0427437055083474), ('Sfn', 0.5633907160746054), ('Adarb1', 0.0012360146771731), ('Ccdc88b', 1.9177534701618524), ('Unc79', 0.4845984887657462), ('Inpp5f', 0.1884592146653224), ('Ndn', 0.7521748641672933), ('Cpa6', 0.8758057620982079), ('Tmem167', 0.5124555363744832)]	1108
Tcf7l1	tfdimers__MD00577	0.0557575	3.12545	5.66012e-08	0.93823	gene is orthologous to ENSG00000152284 in H. sapiens (identity = 93%) which is annotated for similar motif tfdimers__MD00240 ('M01250_forward_7_M01594_forward dimer: E2F1 / TCF-3'; q-value = 5.66e-08)	frozenset({'activating', 'mm10_10kbp_up_10kbp_down_full_tx_v10_clust.genes_vs_motifs.rankings', 'top50perTarget'})	[('Tmem106c', 0.6131363501926786), ('Ccnd2', 3.825305200191173), ('Tnfaip8', 0.1376857529347507), ('Prkce', 0.3591654903355299), ('Gmpr', 0.476751624726053), ('Bpifb2', 0.2907820047644411), ('Irx2', 1.3365417952553278), ('Notch2', 0.2992897075363808), ('Sertad4', 0.1929055548203646), ('Pak4', 0.1514591846838178), ('Hmgb3', 2.709232278875504), ('Gabarapl1', 0.3309230275661398), ('Itm2b', 1.0472373524015537), ('Cfap46', 0.1439613771700985), ('Fbxo25', 0.1750371402031722), ('Zbtb7a', 0.8601924893699462), ('Arntl', 0.8520012203577574), ('Foxc1', 0.0099247268848984), ('Zdhhc14', 0.1108028858215226), ('Kif1a', 1.5348219801506804), ('Sorl1', 0.4999147222520453), ('Zcrb1', 0.303261569540989), ('Rorb', 0.3365357378459828), ('A330009N23Rik', 0.1873776761198382), ('Tfdp2', 0.391927610756031), ('Shroom3', 0.6971532181360166), ('Hibadh', 0.1809389363318999), ('Slc6a6', 17.47218240661972), ('G3bp1', 0.5074572564748394), ('Dnah8', 0.2840406983300323), ('Acacb', 0.0002288354145124), ('Abhd17b', 1.2808857019716628), ('Brca1', 0.6072973664096987), ('Maf', 0.2079480911866897), ('Myl1', 0.1705711781567438), ('Rhobtb3', 0.402852428476917), ('Gnb1l', 0.157866339961539)]	1227
Tead1	tfdimers__MD00437	0.114274	3.0344	6.76771e-06	0.99061	motif similar to tfdimers__MD00544 ('M01035_forward_10_M01817_reverse dimer: YY1 / TEF-1'; q-value = 6.77e-06) which is annotated for orthologous gene ENSG00000187079 in H. sapiens (identity = 99%)	frozenset({'activating', 'mm10_10kbp_up_10kbp_down_full_tx_v10_clust.genes_vs_motifs.rankings', 'top50perTarget'})	[('Stag2', 0.7441795533639034), ('Zfx', 0.1663049368915858), ('Fut8', 5.747472200586147), ('Shoc2', 0.1936088490313803), ('Nipbl', 3.3201008480951284), ('Azin1', 2.0701849762043483), ('Mtus1', 4.185046441442711), ('Ppfibp1', 1.0958829978733944), ('Larp1b', 0.6039754684240846), ('Pafah1b1', 0.9852078481026588), ('Myo9a', 1.706134751694265), ('Akt3', 0.0015090515596229), ('Nr3c1', 1.2427031680206286), ('N4bp2', 0.3303774338239714), ('Rabgap1l', 0.9289787209240484), ('Clock', 1.1142251025784484), ('Rc3h1', 1.948158969249566), ('Ube3a', 1.8901563271332067), ('Taok1', 7.6489865608153185), ('Fer', 0.3129723021574649), ('Klhl24', 3.6246820408510634), ('Tanc2', 0.9530020661366904), ('Cep350', 1.2275574161883345), ('Vps54', 0.5935132460907497), ('Epb41l3', 0.7728873298065998), ('Stag1', 3.797455883643944), ('Sept7', 1.1658020537703977), ('Sptb', 2.1303766363638728), ('Rps6ka3', 2.5887146975949995), ('Mef2a', 2.7416311525144588), ('Ptpn4', 1.2966719609417496), ('Tcte2', 0.5642670971262777), ('Afdn', 0.6148558030619093), ('Qser1', 0.343463652709402), ('Itgb1', 5.440086919621929), ('Xpo7', 0.9079874168402358), ('Add3', 3.747392050061074), ('Mpp5', 1.718588042092722), ('Rev1', 0.6142760192039397), ('Zfp638', 4.368307761965396), ('Tbl1x', 1.0943760608916129), ('Atxn1', 0.9631804081869048), ('Rad21', 2.687716330095683), ('Mtmr3', 0.4056750774709833), ('Cnot6', 0.2850193362089168), ('Pja2', 1.3466443455385084), ('Pum2', 1.4075573140173243), ('Mbnl1', 2.401873064605588), ('Sbno1', 0.8895392914101847), ('Cdh2', 8.22509756029782), ('Hif1a', 1.550619525296654), ('Helz', 0.7370525426932506), ('P4ha1', 2.269564550592005), ('Chd6', 0.7269972880117025), ('Sertad2', 0.7447843541848325), ('Nap1l1', 1.01363596753478), ('Cacna2d1', 0.2785327378769675), ('Xiap', 3.434544663200163), ('Pkp4', 1.9725645437403456), ('Trip12', 1.3826345628789565), ('Gtf2i', 0.537316367314286), ('Sgms1', 0.5701464782741318), ('Rc3h2', 0.2176383772228024), ('Cul2', 0.17259197553013), ('Qrich1', 5.7590807957953535e-05), ('Rev3l', 2.705227493123876), ('Zfp462', 0.0044928482230521), ('Rps6kb1', 0.4931735324683858), ('1190002N15Rik', 3.835915856446734), ('Sptan1', 2.2916660224790486), ('Lrrfip2', 0.4417150677644285), ('Akap13', 1.821654471491372), ('Ppp1r12a', 5.550301641164752), ('Tlk2', 0.3459775057372009), ('Ncor1', 3.0433132107399667), ('Lnpep', 1.104389618144167), ('1700025G04Rik', 0.197330748528786), ('Acsl4', 0.3294060973740112), ('Garem1', 2.5081777157021072), ('Rab11fip2', 0.1190416552974018), ('Rb1cc1', 2.5527652947099178), ('Nr6a1', 0.4309516206267266), ('Tulp4', 4.518741640927627), ('Tead1', 1.0), ('Clcn3', 6.107529947078424), ('Peak1', 0.6929841188668283), ('Nfia', 3.003734950185274), ('Dach1', 0.871027862470646), ('Rnf2', 0.7903640676668073), ('Kdm7a', 0.9869210007157057), ('Baz2b', 4.797783266223219), ('Nectin3', 0.8450193552956805), ('Ubap2l', 2.208230961822858), ('Itsn2', 0.0265135832272742), ('Prrc2c', 2.216167185691446), ('Frs2', 0.4690559517039659), ('Zeb1', 1.3406261181195749), ('Alcam', 1.962510835543276), ('Hmbox1', 0.3103786958770778), ('Diaph2', 0.3393844288185235), ('Zmynd11', 2.627649327305924), ('Cdh11', 0.002423143270306), ('Ppm1l', 0.948679235209223), ('Lpar1', 0.5799138730307511), ('Calu', 1.4056827461001675), ('Hdlbp', 2.1121376523118114), ('Rbms1', 1.2150624911484575), ('Hnrnpr', 1.3636404100302766), ('Med12l', 0.1291002593529236), ('Hectd1', 1.6702694963965397), ('Scaf11', 1.750001045384736), ('Pak2', 0.6939468232152142), ('Dzip3', 0.0225376212686642), ('Erbb4', 1.3352868845147503), ('Rock2', 10.659121381650625), ('Zfp644', 3.182147150396395), ('Clip4', 1.1708862378215092), ('Rcor3', 0.4262574072120013), ('Flrt2', 0.1492499594368191), ('Neo1', 3.513862896171468), ('Ctnna1', 0.8210599446252123), ('Canx', 2.3322613993656027), ('Taf15', 0.7221105100915541), ('Rere', 0.8004211195313184), ('Xpr1', 0.2220981039644597), ('Ercc6l2', 0.4121461768962746), ('Jak1', 1.1227644853313197), ('Wls', 0.6737023043033611), ('Clip1', 2.1177835110280943), ('Dnajc21', 3.780514548981021), ('Yy1', 1.6073165378098189), ('Kdm4c', 0.6083315785803961), ('Srek1', 1.6021025189297295), ('Krcc1', 0.3142679059538338), ('Rcan2', 0.7681425226000922), ('Rassf3', 1.612812135252674), ('Inpp4b', 1.1047039032128734), ('Jarid2', 1.219198980689958), ('Zfpm2', 0.01346020677661), ('Vcan', 1.790706975400166), ('Hipk1', 6.169079586886774), ('Thrap3', 1.8195983172940808), ('Wwp1', 2.3629882537427576), ('Herc1', 5.605533946882899), ('Msrb3', 0.4283133070786207), ('Kpna4', 1.490544552822494), ('Mapkap1', 0.9334379089815495), ('Prickle1', 2.7640637566057205), ('Luzp1', 1.091229149579109), ('Strn3', 5.720994967294043), ('Ahi1', 0.1578865890566897), ('Lats2', 0.2837682841959769), ('Atf7', 0.0229424075440369), ('March8', 0.5655089704221016), ('Smc6', 1.5951968691307163), ('Hivep1', 0.860109129715586), ('Fbn2', 2.2799179499621194), ('Myh10', 6.123737670180692), ('Ppp2r3a', 6.731368760268665), ('Pds5b', 1.678289831340759), ('Ccar1', 6.2143655934523885), ('Tfdp2', 0.4426183615217427), ('Man1a2', 0.9879767353900688), ('Map2k4', 1.9567316217733088), ('Psip1', 4.733512738833481), ('Pdlim5', 0.4728952882888393), ('Smad1', 0.4535190454449488), ('Luc7l2', 1.7761066681283024), ('Erbin', 10.030730386670507), ('Zfp664', 0.0144590487446359), ('Agfg1', 0.3398539379243681), ('Numa1', 0.3457915296448892), ('Erc1', 2.419649835447668), ('Il6st', 1.6740419797221255), ('Cnot4', 1.117581298613257), ('Nr2c2', 0.137211955700836), ('Eml4', 0.2466234078620853), ('Dock7', 0.2198832412801727), ('Stau1', 0.2277419366658638), ('Casd1', 0.1432981842533928), ('Nfib', 1.6376833180409371), ('Cnot1', 2.142474601375212), ('Csnk1a1', 3.3241603065111183), ('Atrnl1', 0.443307668118489), ('Mkln1', 0.2964906835713879), ('Kif21a', 1.7976433820107869), ('Rasal2', 0.7211966215244399), ('Prpf4b', 1.7782221786257817), ('4932438A13Rik', 0.5813877809578119), ('Mbtd1', 1.0389933526678334), ('Ssh2', 0.4782865419253977), ('Tax1bp1', 2.1603921977413933), ('Rad23b', 0.3427816489720232), ('Cspp1', 0.1780720573932754), ('Ranbp2', 3.9885572055774654), ('Rbbp6', 6.26766027016142), ('Tmem2', 0.3250171953124212), ('Anp32b', 3.206936615470484), ('Acbd5', 0.7429964482153324), ('Atf7ip', 0.2959120429958484), ('Rab10', 0.9067119476499758), ('2810474O19Rik', 0.7343337338480136), ('Trim41', 1.5545049728394411), ('Zfp516', 0.7295217549737566), ('Plxna4', 1.3068821974712166), ('Nucks1', 0.4919121139820729), ('Nufip2', 3.025838097838453), ('Gnao1', 0.4399855663928892), ('Rgl1', 0.1700661334277385), ('Apc', 6.307461372118612), ('Akap11', 5.21596642513083), ('Tbl1xr1', 0.401394047873548), ('Atp6v1a', 0.606418219909411), ('Scaper', 0.3449059107614932), ('Chd8', 0.7539193988954455), ('Ehbp1', 1.1028350125033612), ('Ubr5', 4.782807100010667), ('Srp54a', 1.5243439448232312), ('Supt16', 2.553724928697034), ('Kmt5b', 1.3548860598280448), ('G3bp2', 0.5685966112981456), ('Ubap2', 2.319349169728678), ('Rab28', 0.1393305660911832), ('Osbpl1a', 0.6801653365675162), ('Sec63', 3.595772719307846), ('Ube2e3', 0.3128759961646985), ('Rab22a', 0.4174242936029497), ('Prkar1a', 6.191612171534035), ('Utrn', 2.2610864498095555), ('Kmt2a', 1.9374774374072297), ('Inpp5a', 2.736327296865247), ('Sema3c', 1.044717275799675), ('Kif20b', 0.1393237987298108), ('Ptp4a2', 4.62470201239466), ('Tcaf1', 0.3169970118178221), ('Ext1', 2.376746889545111), ('Eif5b', 0.6525191971687604), ('Cpne3', 1.2688444931921872), ('Igf2bp3', 0.1694533672119326), ('Btbd18', 1.4556357865629397), ('Slmap', 1.0534792636292525), ('Gabrg3', 0.6435525264676774), ('Arhgef5', 0.3478250745391961), ('Usp25', 3.5992750125445543), ('Sin3a', 0.3845110241506471), ('Brsk1', 0.0541082433755274), ('Wapl', 1.6701792174098902), ('Celf1', 1.0856550532895533), ('Slc25a36', 1.1859309512406573), ('Usp34', 3.028929457842121), ('Nipa2', 0.8404795064277906), ('Nek7', 1.3581508160764293), ('Daam1', 2.2683466756870776), ('Smap1', 0.6706342222733092), ('Khdrbs1', 2.577688641103797), ('Jph1', 0.58409675834529), ('Pi4k2b', 0.000540339196442), ('Susd6', 0.4057916819568786), ('Tnrc6c', 0.4036338959137178), ('Nfkb1', 0.1235134738650499), ('Npepps', 2.833832549875912), ('Mef2d', 2.635531616496312), ('Etv6', 1.429871561102667), ('Ric1', 0.3748427897020784), ('Morf4l1', 3.140015411945587), ('Ist1', 0.1562339063436342), ('Mecp2', 0.1747982239397116), ('Plekhm3', 0.0157382042955957), ('Syne1', 2.649166912518394), ('Unc79', 0.6280443188808575), ('Csde1', 3.0311175454300177), ('Mkl2', 2.831216428285643), ('Hdac5', 0.7681690656025635), ('Smg1', 3.788532527584116), ('U2surp', 0.5898500374934516), ('Zfp608', 0.6076361007437108), ('Maml3', 0.4824048296891387), ('Stx11', 0.6093842019886108), ('Magi3', 2.6921782657223523), ('Tesk2', 0.1142837542705654), ('St7', 0.3392282242324079), ('Elk4', 0.3972672586866873), ('Herc3', 1.088109030817367), ('Senp6', 1.2919202859308072), ('S1pr1', 0.8589924838968728), ('Park2', 0.2382512040649004), ('Zcchc7', 0.9547463419839994), ('Mdm4', 0.5479474381078923), ('B4galt6', 1.3250513573160914), ('Dmxl1', 10.287636594359329), ('Nlk', 0.2539279095486166), ('Atp11b', 0.1658057073458827), ('Mfn1', 0.1676806033143689), ('Casc4', 2.3109201244826294), ('Ipo7', 2.318749701002901), ('Fgf13', 2.72294777936788), ('Glrb', 0.4607932444449713), ('Tet1', 0.805064210959096), ('Gm15908', 0.6014556791879362), ('Mtpn', 3.062183936165992), ('Lims1', 1.9694162039036427), ('Zfp280d', 1.3034146012470431), ('Ubxn2a', 0.6625130660958792), ('Aebp2', 6.489652939330167), ('Stk39', 0.6574332536530028), ('Airn', 0.9806968419278412), ('Tpp2', 0.8757873089833649), ('Sh3kbp1', 2.1576989737783), ('Setd2', 2.3339622792891133), ('Cdk8', 0.144916700536149), ('Mtcp1', 2.571404100234013e-06), ('Ckap5', 2.426673091332967), ('Gspt1', 2.231233427827756), ('Smarce1', 3.653371050582369), ('Pan3', 0.0995266324688027), ('Arhgap26', 0.7244949222961128), ('Cbx5', 2.0304689686144366), ('Ank2', 5.611616307585285), ('Gsk3b', 1.8666728711175324), ('Lmo7', 1.314130325545828), ('Tcerg1', 2.427706117146629), ('Scaf8', 2.10351973752832), ('Qk', 7.305854329011506), ('Serbp1', 2.527445093669627), ('Akap9', 2.4266392297858346), ('Birc3', 1.4727953752338707), ('Vcp', 0.6746120443334054), ('Frmd4a', 0.9157479533729586), ('Uso1', 0.0881410016042177), ('Birc6', 6.792970173470918), ('Srsf4', 0.0608220764072466), ('Wnk1', 4.487349811016645), ('Zc3h15', 1.3317431381446208), ('Nfx1', 0.5097976127497408), ('Nebl', 0.9462886011790576), ('Msn', 0.9169616819912648), ('Celf2', 1.0142064700527738), ('Ewsr1', 0.3029864834588092), ('Phf14', 0.1661105779143339), ('Klf7', 0.9290423366516796), ('Ppp4r1', 0.505153874392973), ('4930413F20Rik', 0.773502487206903), ('Mbnl2', 1.6972012900282611), ('Paip1', 1.4830690461388738), ('Hook3', 0.4462669990151807), ('Tm9sf2', 1.225281620529776), ('Gabpb2', 0.1393855868572878), ('Rtn4', 0.7068666574343916), ('Ppp1cb', 0.7156119508380867), ('Zfp148', 1.5240586698499716), ('Prox1', 0.8199359700262903), ('Nrp1', 0.4877313237654088), ('Slc24a2', 0.8122254903049458), ('Mast4', 2.333448472677901), ('Rbm20', 2.6072607527443545), ('Rprd1a', 0.8707411348926352), ('Arhgap44', 0.8801713178048098), ('Pxn', 1.0611468757930909), ('Dync1i2', 0.4320165220047703), ('Zc3h13', 1.9241089710808204), ('Ppp1r14c', 1.058697081872255), ('Tspan3', 0.6994015126426094), ('Tjp1', 2.372590459988415), ('Zyg11b', 1.3721509795290403), ('Dst', 7.203370680831985), ('Ccdc50', 0.3466180646556699), ('Cdc73', 4.382054702800519), ('Krit1', 0.5619375527362133), ('Tardbp', 1.5261260775128935), ('Usp8', 0.2270291073033347), ('Appl1', 0.7190250240309779), ('Trpm7', 4.508198912828221), ('Dicer1', 0.167267167495415), ('Mapre2', 0.7568853880939415), ('Ckap4', 1.013410874336734), ('Mib1', 1.3760548601085487), ('Tox3', 0.8459918743625677), ('Zfp322a', 2.6588122454030705), ('Atad2b', 0.6363858018830078), ('Stk38', 0.1518338959682277), ('Map4k4', 1.8888414258308104), ('Ywhab', 0.7774610003950364), ('Rnf38', 2.434846915515153e-06), ('Samd4b', 0.4474756983337967), ('Chordc1', 0.5157860579939355), ('Dmd', 2.334335443842529), ('Ogdh', 0.4710659614217504), ('Gja1', 4.294200977304083), ('Washc4', 2.0323221694827827), ('Golga5', 1.1059982109086204), ('Mapk1', 0.3632930464568862), ('Kif3c', 0.0327658777077021), ('Ahnak', 4.127831933156823), ('Usp13', 0.9708764824308244), ('Hnrnpa2b1', 2.8501544571721893), ('Zbtb41', 0.4229122370128172), ('Zfhx3', 0.1492795744811934), ('Rnf14', 0.1564059456237513), ('Ptch1', 0.2324516091793567), ('Mxi1', 0.640684811176788), ('Pitpnc1', 0.9979103580203744), ('Cdc42bpb', 0.4408086537435148), ('Pspc1', 1.2352008518593298), ('Tmem65', 0.4688472025677702), ('Clic4', 1.2746428708131476), ('Morc3', 0.0216856016441266), ('Slco3a1', 0.5869303583210472), ('Lpgat1', 0.9650949458247534), ('Ccng1', 0.5673492251687083), ('Emsy', 0.1107307047997304), ('Nf2', 0.8128327574539512), ('Pnisr', 1.6234324514010765), ('Acap2', 0.4664252192819776), ('Slk', 3.6570499109649552), ('Cpeb4', 2.767985227230479), ('Eri1', 0.4440098103634994), ('Lrp6', 1.4904105965185157), ('E2f6', 4.820280282474674), ('Chd9', 2.0287621610678634), ('Tnks2', 3.6551469457959023), ('Sos1', 0.1955193368284805), ('Slc38a1', 0.3415677263866508), ('Ocrl', 0.4654248207679962), ('Rif1', 0.6717746456914112), ('Lpp', 2.0751472266087228), ('Adam22', 0.3562306049915112), ('Macf1', 9.200921087283684), ('Mtss1', 1.5192993398432544), ('Psme4', 1.761482447824298), ('Cacna1c', 0.200382999473096), ('Chn1', 0.9697727677939992), ('Fermt2', 1.5128116448091278), ('Camsap2', 0.1759731019994284), ('Kcnn2', 0.4960681018603305), ('Sec23a', 0.2975334728426062), ('Myo1e', 1.7042514587727886), ('Arglu1', 1.2340632304128902), ('Dsp', 8.85429602037985), ('Trio', 0.1733723835824296), ('Nedd4l', 0.1286217354230995), ('Amfr', 0.1727337692100272), ('Rragd', 0.5073016009898406), ('Mrrf', 0.6450296388858958), ('Kif1a', 0.8290396726631185), ('Ctps', 1.0207764707407465), ('Rbm18', 0.4916538864836169), ('Gpatch8', 1.429213801188928), ('Ate1', 0.2887165756786146), ('1700020I14Rik', 4.212487301793619), ('Pten', 1.4474371964229995), ('Trnt1', 0.1430744340933233), ('Dab2ip', 2.5019751006553697), ('Mast2', 0.8434631183632154), ('Myo10', 3.715972562878168), ('Gnptab', 0.3226336758884247), ('Fyco1', 2.0189891474896915), ('Dip2c', 1.1546918439170135), ('Lmnb1', 1.1255065040697128), ('Fktn', 0.3007298620196401), ('Eloa', 0.2954740327757428), ('Fgf18', 0.1857722709713875), ('Ryr2', 7.602277306938188), ('Tomm70a', 0.3930905812370655), ('Tbc1d23', 0.0820662189412553), ('Mcc', 0.3963520841918734), ('Kpna3', 0.3349603573850097), ('Chrm2', 0.6442327615473465), ('Cipc', 0.765279833446915), ('Parm1', 3.0745134270765666), ('Ezr', 1.3564575207466083), ('Cdc42bpa', 1.23271424692189), ('Creb5', 2.461690377722172), ('Spop', 0.4051047865079987), ('Tm9sf3', 2.9772748041489057), ('Mfhas1', 2.149461866723257), ('Cbl', 0.1445105817096617), ('Zfp2', 0.9623458006767835), ('Fry', 0.9870773718041684), ('Bcor', 0.7298728710894018), ('Tspan2', 1.3168328420918276), ('Tmem63b', 0.2142577991881231), ('Itch', 0.1708668064365945), ('Ghitm', 2.373460724560659), ('Crebbp', 5.157930013452221), ('Pcdh7', 11.65502842123758), ('Man2a2', 0.2190007389265265), ('Efhd2', 0.7099393730304443), ('Actn1', 0.220558456580769), ('Ptbp2', 2.0263283513558594), ('Nsd1', 3.313875817065787), ('Pdia3', 1.201653130787956), ('Luc7l3', 0.8558963086031848), ('Impad1', 2.781701872482923), ('AW551984', 0.1230598979819325), ('Palld', 1.2740276173068743), ('Samd4', 2.156273012580917), ('Zfp292', 1.749689503415515), ('Snx4', 0.148861129210517), ('Ssb', 0.4549127834123371), ('Arpc5', 0.1895652335784762), ('Erlin2', 0.1690891180488935), ('Rbm48', 0.0820103605350757), ('Ddx6', 4.062883518025909), ('Pde4dip', 5.453283237808932), ('Mum1l1', 0.4683292652513253), ('Eml1', 1.5492000639238297), ('Hdac9', 0.2157974827038112), ('Mycbp2', 1.3199577477198607), ('Mnat1', 0.233434682601185), ('Mon2', 0.1800053603662644), ('Camk2g', 1.5066477916590242), ('Ralgapa1', 0.1622266785108857), ('Thap12', 2.2963027440510304), ('Btaf1', 0.4375984217962479), ('Hivep3', 0.7915478823960821), ('Calb1', 0.0505573506236524), ('Rsbn1l', 0.3699918717794664), ('Reep1', 0.0005875436500674), ('Usp24', 1.2694951624081596), ('Abcc9', 4.409439058379185), ('Hip1', 1.5876859079184409), ('Dip2b', 0.3421597836895632), ('Fam193a', 0.9189267429541632), ('Bche', 3.1330568784731745), ('Serinc1', 0.4607233771512273), ('Supt6', 3.4960888549122022), ('Dzip1l', 0.4957971952131882), ('Ifngr1', 0.1653675388306074), ('Clic5', 0.9387007167678674)]	4979
Tfdp1	metacluster_197.2	0.0813241	7.98213	3.11756e-08	0.948781	motif similar to dbtfbs__TFDP1_representative_N1 ('TFDP1 (human, representative N1)'; q-value = 3.12e-08) which is annotated for orthologous gene ENSG00000198176 in H. sapiens (identity = 94%)	frozenset({'activating', 'mm10_10kbp_up_10kbp_down_full_tx_v10_clust.genes_vs_motifs.rankings', 'top50perTarget'})	[('Rasef', 0.641682673010412), ('Smc1a', 1.1364049692380502), ('Mcm7', 0.6690544030705526), ('Nuf2', 0.6379336367714996), ('Dnmt1', 1.2416642944986596), ('Actr2', 0.1244666511243606), ('Rad51', 0.444504451359847), ('Mcm6', 1.361721297536242), ('Cacybp', 0.6089380806814576), ('E2f8', 0.109946173934957), ('Cep350', 0.9512413892551403), ('Diaph3', 0.1292835317431765), ('Asf1b', 0.2135789962754032), ('Gins3', 1.0468268081356435), ('Hells', 0.8977541315854363), ('Kif11', 0.3723945427841715), ('Cdk1', 0.7122091006471943), ('Hist1h4f', 0.1061178995227339), ('E2f1', 2.81104525892769), ('Ly86', 2.4781827773894864), ('Atad2', 0.4250455884292969), ('Exo1', 0.4168972198197458), ('Mcm2', 1.3407454607724527), ('Melk', 0.4270950513834345), ('Slc22a14', 0.8525758384461211), ('Clspn', 1.69143650488025), ('Ndc80', 0.2986640104849701), ('Tfdp1', 1.0), ('Smarcad1', 1.6341453992065091), ('Htr5b', 0.000183878519432), ('Mob2', 0.0874113868205098), ('Acvr1', 0.634285888058671), ('Dctpp1', 0.7682042650645369), ('Rps27a', 0.144817180459448), ('4930502E18Rik', 0.0071182826853615), ('Cenpi', 0.7542142969593736), ('Zbtb21', 0.1652578059865777), ('Ccdc7b', 3.4590066332839524), ('Irak3', 2.036990584580321), ('2310008N11Rik', 0.0058148300607803), ('Csf1r', 0.135470402692785), ('Smc6', 2.8651394345559704)]	1744
Tfdp1	metacluster_15.3	0.053251	4.18692	0	0.948781	gene is orthologous to ENSG00000198176 in H. sapiens (identity = 94%) which is directly annotated for motif	frozenset({'activating', 'mm10_10kbp_up_10kbp_down_full_tx_v10_clust.genes_vs_motifs.rankings', 'top50perTarget'})	[('Tlr4', 0.5907339103331906), ('Gm6377', 0.097160358129526), ('Casp8', 0.0484421693637517), ('Ppip5k1', 0.895977316486802), ('Acvrl1', 0.1355289373252815), ('Olfr961', 1.5986113486099012), ('Ly86', 2.4781827773894864), ('Vav3', 0.2811406555589154), ('Cx3cr1', 0.0282506505609608), ('Rnase12', 2.013616175622612e-09), ('Unc93b1', 0.0997180405170414), ('Gpr34', 0.4171413459684084), ('Fcrls', 2.352470824358524), ('Smpdl3b', 0.6142608823017766), ('Eef1e1', 0.1666969805225695), ('Mob2', 0.0874113868205098), ('Kcnip3', 0.3299812431817931), ('Ccl12', 2.151188228315028), ('Gmfg', 0.3733110073135485), ('Ulbp1', 0.5909524628211296), ('Osgin1', 0.0649898791956157), ('Bcas1os2', 0.0565716531863038), ('Lrrc36', 1.2202974447374315), ('Cd244', 0.0052193461678852), ('Cd52', 0.1267427535499949), ('Tmem164', 0.1437718790024087), ('Msr1', 0.2225376954478658), ('Ccl2', 0.2423723990369924), ('Dscc1', 4.213021384939252), ('Arhgef6', 0.0067895514541972), ('Cd300lf', 1.035233034459498), ('Mak', 0.1704334537214009), ('Arl11', 1.604336285192277), ('Plek', 0.2461492348501886), ('Slc45a3', 0.0048323030225061), ('Slc15a3', 0.6111877587862007), ('4930502E18Rik', 0.0071182826853615), ('Cbr2', 0.2204241920828875), ('Tfdp1', 1.0), ('Gm5108', 1.7400091909306887), ('Cenpu', 0.3108925234881973), ('Gtse1', 0.5839809116090474), ('Reg3b', 1.4693039542645023), ('Rho', 0.55691117578134), ('Mms22l', 3.114853332945552), ('Kalrn', 0.60046742489207), ('Clec4d', 3.487980668736813), ('Rps10', 0.1045823358478734), ('Cdc6', 0.2773559009028403), ('Ethe1', 0.1469695286440326), ('Klk8', 0.8234100326913395), ('Ccdc51', 0.2483827134754236), ('Efcab14', 0.2837603491689695), ('Smarcb1', 0.202901480710495), ('Bub1b', 2.250292646629829), ('Epb41l4a', 0.022264242025693), ('Ephb6', 0.0239838487379167), ('Fbxo5', 0.2963264990924205), ('Resp18', 1.504058063937789), ('Dek', 0.7115961041370275), ('Gm5535', 0.039740466517167), ('Actr2', 0.1244666511243606), ('Cyp2d9', 0.0192315232983233), ('Nostrin', 1.2289590034012574), ('Mcm6', 1.361721297536242), ('Tnfaip8l1', 0.1786661800048379), ('2810403A07Rik', 0.3978787875556887), ('Brca1', 0.371940350822372), ('Nudcd1', 0.1593915509344991), ('Clec5a', 0.1344453402621984), ('Serpinb1b', 0.0190769942426574), ('1600010M07Rik', 1.145991250297808), ('C1qc', 0.680868990085757), ('Diaph3', 0.1292835317431765), ('Ifit1', 0.0077615736030858), ('Gatm', 0.1731144195823197)]	4650
Tfdp2	metacluster_15.3	0.0676003	3.103	6.36183e-08	0.950673	gene is orthologous to ENSG00000114126 in H. sapiens (identity = 95%) which is annotated for similar motif transfac_pro__M12596 ('V$DP2_01: DP2'; q-value = 6.36e-08)	frozenset({'activating', 'mm10_10kbp_up_10kbp_down_full_tx_v10_clust.genes_vs_motifs.rankings', 'top50perTarget'})	[('Hipk3', 1.324700032698391), ('Fut8', 1.369097932546371), ('Pafah1b1', 1.8310126581240251), ('Ppp1r9a', 0.4798836942365036), ('Ppp3cb', 3.308110436894244), ('Ncor1', 1.3855145259147343), ('Xpo7', 0.1934325391417623), ('Fxr1', 2.3666346107279206), ('Fmr1', 0.5630650891835532), ('Zfp644', 1.0809787137647178), ('Creb1', 0.1939088908395202), ('Nap1l1', 1.2642754912654384), ('Zmynd11', 0.5308887009197103), ('Stk17b', 1.1152410804060813), ('E130308A19Rik', 0.3592568278187171), ('Tfdp2', 1.0), ('Rev3l', 1.4606577335598114), ('Sec62', 0.153048983239416), ('Casd1', 0.2615485800736296), ('Ing2', 0.7845770524492155), ('Srsf4', 0.603836334105161), ('Gphn', 1.222977158503067), ('Smc6', 0.7748300466296435), ('Ubap2l', 0.6978592391746847), ('Dhx30', 0.3929398372484823), ('Usp25', 0.3536931883817282), ('Ergic2', 0.2410663187342347), ('Usp24', 0.3888040108570111), ('Setd3', 0.2610651172273497), ('Smim14', 0.5103836361887575), ('Rab6a', 1.083426132871174), ('Golga5', 0.2999042466928423), ('Naa50', 5.193470169815208), ('4931406C07Rik', 0.3962220831682118), ('Tmpo', 0.78515117953011), ('Cep192', 0.3891830688586122), ('Vps35', 2.156361732619469), ('Serpinb6a', 0.197585913873533), ('Matr3', 1.2843130834680692), ('Numa1', 1.9648252478072172), ('Reps1', 0.5025971560025068), ('Tmem167', 0.0021831244781437), ('Extl3', 0.2926587669628592), ('Ogdh', 0.4278186781024312), ('Nin', 0.2254817947648901), ('Cse1l', 0.3534105295585598), ('Gapvd1', 1.1093420322540957), ('Csgalnact2', 0.6417688404009967), ('Supt20', 0.218050817116233), ('Hp1bp3', 0.6003434106528219), ('Ppp4r3a', 2.9751242374469524), ('Pam', 1.5836428517089802), ('Nsd1', 2.505638437351665), ('Msrb3', 0.3467065880315816), ('Eps15', 0.4584722075095573), ('Tmem106b', 0.4216376533984117), ('Rasa2', 0.2380165983956875), ('1700020I14Rik', 1.6068370714123537), ('Cyp20a1', 0.2830655417134954), ('L3mbtl3', 0.3516195350275589), ('Ppfibp1', 3.613440952783197), ('Ero1l', 0.0295658762025221), ('Ddx6', 6.353315748967588), ('Topbp1', 1.6174832793564469), ('Celf1', 2.9965768773962504), ('Ddx23', 0.4122399737405177), ('Gmps', 0.1201544549362072), ('Casc4', 0.7636238308204891), ('Cdip1', 0.9878179788028248), ('Dpy19l1', 0.2191789673795693), ('Tead1', 2.670762867179937), ('B230219D22Rik', 2.701165808234248), ('Lmnb1', 1.5894176619600666), ('Gspt1', 1.0447800098035978), ('Cdk1', 0.773754399451113), ('Fign', 0.075667472880951), ('Pgrmc2', 0.6175684445086449), ('Hmgb1', 0.5977370730720076), ('Cep126', 0.4060834054268578), ('Larp1', 1.3060616346128413), ('Appbp2', 1.907101464801644), ('Ddx50', 2.163108654390407), ('Ube2i', 0.0924975876081398), ('Kras', 0.1729592892949129), ('Tbl1xr1', 3.1374878031711293), ('Csnk2a1', 0.6995811620701908), ('Fbxo5', 4.528981172998678), ('Cadm1', 0.4884862697766797), ('Fbxo33', 0.280424470657914), ('Tex30', 0.3010231165659673), ('Bard1', 0.2624383451469309), ('Grb14', 0.7631835707852758), ('Igf2bp3', 0.5408530542781457), ('Cggbp1', 2.3379177369149304), ('Gpsm2', 1.8205704769971267), ('Tet3', 1.7106722808986563), ('Uchl5', 0.1130683725824171), ('Vps37c', 0.6809115050202726), ('Tcf7l2', 0.5080455117004968), ('Brd3', 2.088720312405874), ('Scoc', 0.2698589819651203), ('Ociad1', 0.7997191322245009), ('Slk', 2.686705435662103), ('Snrpb2', 0.7578427848537659), ('Cspp1', 0.3040301876371189), ('Stk39', 1.3411031032841714), ('Paip1', 0.6536286604036282), ('Pex13', 0.479958252402725), ('Uhrf2', 0.435881864677439), ('Ckap5', 0.8182319928643785), ('Sf1', 0.3725885822472373), ('Zc3h18', 0.1784298538771569), ('Cep295', 3.168083537613797), ('Zfp326', 2.9446729271113594), ('Ltn1', 0.472123320643578), ('Trappc6b', 1.646471662062286), ('Kif11', 1.4437349094221472), ('Spin1', 0.4805284803122603), ('Gid4', 2.4826270761180957), ('Cntln', 0.9264439801215938), ('Tbc1d2', 0.8663149356097981), ('Mki67', 0.6861769315966808), ('Mecp2', 0.1245745198960813), ('Mis18bp1', 3.102510975203054), ('Sos1', 0.1930681734931568), ('Sgms1', 0.7392661505194321), ('Slc10a3', 0.0780338507583317), ('Ccdc34', 0.5296132634643517), ('Chic2', 0.5810315545400516), ('Pthlh', 0.7895813737381647), ('Ddx42', 0.5347191081719179), ('Thap11', 0.030445807392548), ('Knl1', 0.5182172355984538), ('Rragc', 0.7014715311187535), ('Kif20b', 0.9384300520289518), ('Ect2', 1.8751660075024423), ('Dnajc11', 0.1741374884372771), ('Lepr', 0.1808625576986796), ('Gprin3', 0.2043841183389501), ('Npm1', 0.5776358380734259), ('Prkar1a', 0.865269674351153), ('Ptpn14', 0.1668262762431122), ('Phrf1', 1.4927231291417358), ('Gtf2b', 0.1797114599062023), ('Cdc42bpa', 0.8344877844696091), ('Nfib', 1.328257453733902), ('Nuf2', 0.960353682523113), ('Herc4', 0.1871827772578954), ('Itgb5', 2.4099986102313067), ('Opa1', 0.9012937758277048), ('Daam1', 0.9655656105496891), ('Arhgap44', 0.1666440551848567), ('Diaph3', 1.3054081200123206), ('Palm2', 0.3035223130238742), ('Smc2', 1.6188969729290916), ('Tm9sf3', 1.3365337593804694), ('Kif18a', 0.5328616725832875), ('Fbxl20', 0.4271615563237537), ('Afap1', 0.9038822284503082), ('Eloa', 0.3149697978735334), ('Hmgb3', 2.182029195803356), ('Sdha', 0.2543366397535386), ('Paics', 1.9550746626149835), ('Tcf7l1', 1.0043251227829115), ('Cenpf', 1.4634709737613425), ('Stx12', 0.1634425180376704), ('Zdhhc3', 0.24204460884335), ('Papd5', 0.1734498883842077), ('Bub3', 1.5897457691656511), ('Hbs1l', 0.3032884083248119), ('Shroom3', 0.9226806182582494), ('Xrcc4', 0.352774955464656), ('Ndc80', 0.5072667798513497), ('Gatb', 0.8650240574005991), ('Anp32a', 1.2420062924201172), ('Hmgn5', 0.1958931188172142), ('Prc1', 2.031005099742315)]	4120
Tfeb	tfdimers__MD00085	0.0559683	3.35773	2.85223e-06	0.833333	gene is orthologous to ENSG00000112561 in H. sapiens (identity = 83%) which is annotated for similar motif tfdimers__MD00222 ('M01034_reverse_16_M00789_forward dimer: Ebox / GATA'; q-value = 2.85e-06)	frozenset({'activating', 'mm10_10kbp_up_10kbp_down_full_tx_v10_clust.genes_vs_motifs.rankings', 'top50perTarget'})	[('Tfeb', 1.0), ('Cbr4', 0.0316296649138083), ('Galnt18', 0.5225015313445859), ('Cldnd1', 0.2337195956938255), ('Lpar1', 3.475254725551648), ('Lgi3', 2.310907983894), ('Rad54b', 0.1760364234528722), ('Nr1d1', 0.862199630172798), ('Gbp4', 0.9354353286362388), ('Phka2', 1.141896809339106e-06), ('Capzb', 0.3710583016276277), ('Agrp', 0.0078585999455271), ('Dbh', 0.1460698662999975), ('Ptprj', 0.0331265113098067), ('Osbpl7', 0.7712122809018723), ('Pan3', 0.0065009539689325), ('Synpo2l', 0.5869145771886934), ('Il24', 0.1420836187844324), ('Isyna1', 0.9054841955092748), ('Il15', 0.7551474507929333), ('Ak8', 0.5561731991534387), ('Uchl1', 0.9718017478639094), ('Adgrl1', 1.6022620337889355)]	1156
Thra	tfdimers__MD00366	0.0831629	3.49477	5.48447e-06	0.77439	gene is orthologous to ENSG00000126351 in H. sapiens (identity = 77%) which is annotated for similar motif tfdimers__MD00368 ('M00963_forward_3_M00378_forward dimer: T3R / Pax-4'; q-value = 5.48e-06)	frozenset({'activating', 'mm10_10kbp_up_10kbp_down_full_tx_v10_clust.genes_vs_motifs.rankings', 'top50perTarget'})	[('Tab2', 6.465383424499215), ('Kmt2e', 1.1952035627684114), ('Yes1', 0.5678992221308125), ('Cdk17', 0.4358656225183611), ('Zcchc11', 15.589376274524932), ('Nipbl', 2.367159540932637), ('Mpped2', 2.8702797520009824), ('N4bp2', 1.928997373085077), ('Rabgap1l', 1.979685520987721), ('Rc3h1', 0.5657290537445677), ('Ube3a', 3.117747135770886), ('Ing2', 0.565171533006623), ('Pcm1', 3.27308666265526), ('Mef2a', 7.014716656340123), ('Ttc3', 5.833960335557047), ('Tcf12', 0.3624641682331138), ('Tbl1x', 0.513528463330675), ('Azi2', 0.3842137380072238), ('Cnot6', 0.568543043679493), ('Hipk3', 1.3028348876733231), ('Zbtb44', 0.1218113643079379), ('Mbnl1', 0.6969576761635732), ('Mapk8', 0.4087585226521008), ('Sbno1', 2.9755831139603206), ('Rab14', 1.7094460179408109), ('Hif1a', 2.405197913584736), ('Tet2', 0.5360943563385326), ('Fcho2', 1.7836629684965262), ('Sertad2', 0.845494217078718), ('Pura', 0.7562509437451356), ('Acsl3', 2.010174356324082), ('Hnrnpk', 0.2847756732648364), ('Trip12', 1.510274855155783), ('Gtf2i', 0.4990757015187682), ('Kif1b', 1.616162449338849), ('Eif4g2', 2.1938562460408706), ('Ino80d', 1.0129891535941455), ('R3hdm1', 1.27101574161734), ('Rnf146', 1.0400612863107097), ('Wac', 2.0170765872290963), ('Smim14', 0.5607570863802196), ('Scmh1', 1.669853656505357), ('Cadm1', 0.4104135679271552), ('Ctbp2', 0.2286578980536541), ('Ncor1', 2.769754254269689), ('Adamts19', 3.001564052116988), ('Kdm5b', 3.9513236933021214), ('Arl4a', 1.0404648694907577), ('Rab11fip2', 1.0240271902609746), ('Gria2', 1.2238140085667155), ('Tulp4', 1.2955671659970924), ('Gjc1', 0.9152414793271142), ('Peak1', 0.4225375020184779), ('Nfia', 1.9721793371208785), ('Vapa', 0.543811982411015), ('Ankrd11', 1.6871183290008214), ('Ppp1r9a', 0.5008681389870113), ('Kdm7a', 0.367731893201484), ('Hmgcs1', 0.6062273219413434), ('Zbtb2', 0.3306316051268161), ('Ldlrad4', 0.2097286245323495), ('Kctd1', 0.8415841962156106), ('Zmynd11', 1.6997105847837597), ('Nckap1', 1.547210865656902), ('Kpna1', 0.7500360461744653), ('Arpp21', 0.1306409537462518), ('Cab39', 1.8223052339799772), ('Hectd1', 1.5340783861589755), ('Sema5a', 0.1163808592855492), ('Dzip3', 0.7607821862547682), ('Gja3', 1.7447733624193058), ('Dnajb4', 1.5678078345022997), ('Pcbp1', 1.4730730506050411), ('Ccser2', 2.509237175557156), ('Ubn2', 1.0136540989690523), ('Cux1', 0.9200758464273652), ('Sfr1', 1.451471339589769), ('Chd4', 1.952071150566252), ('Cacna2d3', 6.091549272583803), ('Efcab2', 0.1633778624244449), ('Papd4', 0.1666183127493679), ('Usp3', 0.6330103782907679), ('Jarid2', 1.16620370574689), ('Zfpm2', 0.0090292515313235), ('Irs1', 0.0237800097376644), ('Herc1', 0.8580922134077134), ('Ube2r2', 1.6614641420548988), ('March8', 1.0330901432888735), ('Lonrf1', 0.170419977845036), ('Smad1', 0.5741937024112492), ('Rbpj', 3.278370053985943), ('Dennd4c', 1.8470189970703483), ('Cltc', 1.30505054934877), ('Erc1', 1.7544595686684554), ('Cntnap2', 0.1923265930429724), ('Efnb2', 0.2397384068827148), ('Zmym5', 0.619150420978914), ('Dhx9', 0.4309876442083489), ('Sumo1', 0.396876885306916), ('Map1b', 1.973093437499292), ('Stau1', 0.667639406093791), ('Casd1', 0.1348636302748826), ('Pdcd4', 1.1132724235174254), ('Csnk1a1', 2.7864861060105444), ('Mkln1', 0.4641310103746593), ('Gab1', 3.643125426546064), ('Pcbp2', 0.81379274235851), ('Mboat2', 0.0535877350800146), ('Me1', 3.067191702906756), ('Rbm25', 0.842369439323583), ('Pxdc1', 0.4955609997918921), ('4921504A21Rik', 0.0025472073289773), ('Kmt5b', 1.2918350054220156), ('Nampt', 0.1506594695866852), ('Irf2', 0.2933734927383544), ('Rab28', 1.3464146955094034), ('Sec63', 0.6952562219980654), ('3110043O21Rik', 0.2976340406290509), ('Sobp', 1.2330055700173452), ('Rab22a', 1.617525606776839), ('Npat', 0.1126390047159227), ('Ibtk', 0.4524214268653739), ('Utrn', 4.854015556145822), ('Grb14', 1.3783725218497396), ('Kmt2a', 1.5103914842233428), ('Nrep', 0.8463214243904927), ('Caprin1', 2.3492957929914664), ('Tcaf1', 4.359522524494077), ('Ext1', 1.5269188260219002), ('Ptp4a1', 0.6728048565552779), ('Grb10', 2.0258190327888657), ('Tmem57', 0.5359876607288027), ('Pcmtd1', 2.195239503466513), ('Ubr3', 1.034061362991382), ('Baz2a', 0.5080931581037268), ('Tcp11l2', 0.2206126049977406), ('Gabrg3', 1.0000312443526913), ('Gnb2', 0.2724114299312613), ('Sp3', 0.9846659307624804), ('Gkap1', 0.4360093946212784), ('Akirin1', 0.8743501155607912), ('Srrm2', 6.292001709455787), ('Ccnjl', 0.7014565645437874), ('Usp34', 1.674635943632116), ('Epha7', 0.757574143391148), ('Map3k20', 0.7834868506117584), ('Lrrc58', 0.0159597014385355), ('Jph1', 1.295251653042735), ('Tmem47', 0.4883452213005689), ('Hmgcr', 1.5010968530392377), ('Ric1', 0.2087173026853727), ('Il15', 0.7877017618383055), ('Csrnp2', 0.9475283882435904), ('Zfp275', 0.0003424652681279), ('Slc39a8', 0.4688406393742316), ('Syne1', 2.978238115839442), ('Xrn2', 0.8996823201056061), ('Phactr1', 1.3925434324333286), ('Rap2b', 5.662975153962828), ('Herc3', 0.7125654889727127), ('Senp6', 1.5800849758146205), ('Ankrd50', 0.3550463972657558), ('Mdm4', 0.2868284804394505), ('Gpcpd1', 1.4507650692575396), ('Tet3', 2.1133627894834373), ('Asb8', 0.8048217723132413), ('Pfn2', 3.211054554606612), ('Ppp2ca', 0.3900800733252457), ('Cds2', 2.257349261357812), ('Cast', 0.3441113091391647), ('Klhl7', 5.185087688860535), ('9930021J03Rik', 0.1818150124667441), ('Robo1', 0.8255501763074256), ('Srgap1', 6.304111542789213), ('Gnl3l', 0.2765743784309382), ('Ddx3x', 1.6635441132462858), ('Adipor1', 1.5745160729029906), ('Tusc1', 0.1583092453973082), ('Txnl1', 0.8624189119446658), ('Armcx4', 1.069022746414907), ('Clasp2', 0.0263107115132376), ('Pan3', 0.2440014014880344), ('Cbx5', 4.073142416677647), ('Ank2', 0.3326127445229239), ('Fgfr1op2', 0.7108957147855026), ('Kdm6b', 1.3868839516253322), ('Akap9', 4.315521274068159), ('Uso1', 0.3339149809077572), ('Adrb1', 0.3914088876230144), ('Birc6', 1.2569294632538242), ('Kdr', 0.156312996796667), ('Fam208a', 0.6849732191271369), ('Plekhb2', 0.1220764021292471), ('Efr3a', 0.6897651198511732), ('Nfx1', 5.037647984539895e-05), ('Gatsl2', 3.383247526519916), ('Ube2h', 10.350073500613814), ('Nebl', 0.4035291794913759), ('Pfkm', 0.1797090800069741), ('Nedd4', 3.454690171065293), ('Nr2c1', 0.3019746294863738), ('Kat2b', 0.576803902626742), ('Snx6', 0.1358595480350332), ('Akirin2', 0.8490542099812092), ('Hsp90ab1', 0.9376307793762992), ('Rtn4', 0.6678042708298431), ('Zfp148', 0.623822659470158), ('Ldb1', 0.7122160234153724), ('Elavl1', 1.580977377554024), ('Pdia4', 0.601790650777855), ('Kank1', 0.2074852127064334), ('Rara', 2.855062110635757), ('Runx1', 0.9461371177417762), ('Ppp1r14c', 0.9038903152358552), ('Yap1', 1.085393360708297), ('Tspan3', 1.3523069397709853), ('Tjp1', 2.723356973467983), ('Appl1', 0.9585733877086596), ('Bnip3l', 1.870590857771383), ('Klhl12', 0.1750578078838855), ('Cuedc1', 1.5125708247624106), ('Exoc4', 0.6277670405186138), ('Zfp329', 0.1447424893043258), ('Dhcr24', 0.4648435132791729), ('Hmgn5', 0.4012756031011026), ('Lamb1', 0.4330556713760514), ('Tcf4', 1.7173701717710883), ('Rnf14', 1.4259714174419695), ('Zdhhc17', 0.3149623342948204), ('Klhl9', 0.9311957092138295), ('Ptch1', 0.1164977416712031), ('Rnf11', 1.111992795367274), ('Oser1', 0.8697805943158294), ('Ybx3', 0.9205003467284448), ('Slco3a1', 0.5010095553138031), ('Lpgat1', 5.749656335346041), ('Cxxc5', 4.337186478119526), ('Usp46', 1.0094744080746043), ('Zcchc6', 0.7550340897869101), ('Fgd4', 0.0605185647767996), ('Dlc1', 2.0506950161141866), ('Tmtc1', 0.7066753514038314), ('Zbtb16', 0.8232172203812118), ('Chd9', 0.8099317646170671), ('Tnks2', 3.361040533766945), ('Tmx4', 0.8935518615369475), ('Pcnp', 0.7194513861850864), ('Stx4a', 0.2358043044042839), ('Add1', 4.256849679048777), ('Mib2', 0.3234260371777733), ('Anxa2', 2.2870072497059675), ('Fermt2', 1.1314938219048818), ('Rad54l2', 0.2827259906929753), ('Acbd3', 3.0760339610719174), ('Slc5a3', 1.4650549425130863), ('Sec23a', 0.6695968569946282), ('Stau2', 0.413977282176718), ('Ptms', 6.288428096469091), ('Plpp1', 0.3532506048411015), ('Trio', 0.1753861681389519), ('Cdk14', 5.429033094442186), ('Adam17', 0.183993185554624), ('Msmo1', 1.6910068108957843), ('Faf2', 0.4654864924158048), ('Pten', 1.8757419893292), ('Stk24', 0.0614551823937811), ('Dnajc7', 0.8026877767300823), ('Atn1', 0.6037210984172778), ('Rnf4', 1.843722261744675), ('Gnai1', 0.5933819109433094), ('Sumo2', 0.6713777674430448), ('Ubr1', 1.3627621535490402), ('Dgke', 0.3509071788687228), ('Ezr', 5.425649573271336), ('2900055J20Rik', 9.359654345043705), ('Cxadr', 1.3734591079323213), ('Rab2a', 1.3552577313197478), ('Stim1', 1.9997827407856616), ('Csnk2a2', 0.573727587484837), ('Thra', 1.0), ('Tm9sf3', 1.1028192582676466), ('Bcor', 0.5580821312162815), ('Phactr2', 3.185247931926784), ('Pbx1', 4.298260789934724), ('Fras1', 0.2258798793082706), ('Fubp1', 1.76486055356803), ('Zkscan1', 0.0942275916928449), ('Naa30', 0.0055125483541767), ('Nsd1', 1.7173331430584784), ('Fchsd2', 1.0515103421097327), ('Smpdl3a', 0.5895649886033751), ('Dpysl3', 3.0142779087491927), ('Nfix', 0.6317554357464776), ('Senp7', 3.774042947505687), ('Palld', 2.6055114173554523), ('Fam220a', 1.3655554326401382), ('Snx4', 0.2728425862956526), ('Zfp318', 0.4180975173210663), ('Oaz2', 0.3821430535388068), ('Plekha7', 3.589620905180162)]	4568
Thra	metacluster_133.2	0.084131	3.57055	1.94797e-06	0.929268	motif similar to tfdimers__MD00368 ('M00963_forward_3_M00378_forward dimer: T3R / Pax-4'; q-value = 1.95e-06) which is annotated for orthologous gene ENSG00000126351 in H. sapiens (identity = 92%)	frozenset({'activating', 'mm10_10kbp_up_10kbp_down_full_tx_v10_clust.genes_vs_motifs.rankings', 'top50perTarget'})	[('Kmt2e', 1.1952035627684114), ('Tab2', 6.465383424499215), ('Nipbl', 2.367159540932637), ('Mpped2', 2.8702797520009824), ('Zcchc11', 15.589376274524932), ('Ube3a', 3.117747135770886), ('Tbl1x', 0.513528463330675), ('Cdk17', 0.4358656225183611), ('Tet2', 0.5360943563385326), ('Hipk3', 1.3028348876733231), ('Yes1', 0.5678992221308125), ('Mef2a', 7.014716656340123), ('Ing2', 0.565171533006623), ('Rc3h1', 0.5657290537445677), ('Trip12', 1.510274855155783), ('Pcm1', 3.27308666265526), ('N4bp2', 1.928997373085077), ('Rabgap1l', 1.979685520987721), ('Ino80d', 1.0129891535941455), ('Azi2', 0.3842137380072238), ('Ctbp2', 0.2286578980536541), ('Scmh1', 1.669853656505357), ('Pura', 0.7562509437451356), ('Zbtb44', 0.1218113643079379), ('Rab14', 1.7094460179408109), ('Rbm25', 0.842369439323583), ('Hif1a', 2.405197913584736), ('Gtf2i', 0.4990757015187682), ('Ttc3', 5.833960335557047), ('Tcf12', 0.3624641682331138), ('R3hdm1', 1.27101574161734), ('Peak1', 0.4225375020184779), ('Zfpm2', 0.0090292515313235), ('Ncor1', 2.769754254269689), ('Mbnl1', 0.6969576761635732), ('Sema5a', 0.1163808592855492), ('Zmym5', 0.619150420978914), ('Usp3', 0.6330103782907679), ('Cadm1', 0.4104135679271552), ('Rnf146', 1.0400612863107097), ('Kdm5b', 3.9513236933021214), ('Cnot6', 0.568543043679493), ('Ppp1r9a', 0.5008681389870113), ('Dzip3', 0.7607821862547682), ('Gjc1', 0.9152414793271142), ('Rbpj', 3.278370053985943), ('Acsl3', 2.010174356324082), ('Herc1', 0.8580922134077134), ('Irs1', 0.0237800097376644), ('Sertad2', 0.845494217078718), ('Ankrd11', 1.6871183290008214), ('Wac', 2.0170765872290963), ('Sbno1', 2.9755831139603206), ('Rab11fip2', 1.0240271902609746), ('Dennd4c', 1.8470189970703483), ('Eif4g2', 2.1938562460408706), ('Kdm7a', 0.367731893201484), ('Kif1b', 1.616162449338849), ('Adamts19', 3.001564052116988), ('Gnb2', 0.2724114299312613), ('Rap2b', 5.662975153962828), ('Lonrf1', 0.170419977845036), ('Zbtb2', 0.3306316051268161), ('Sfr1', 1.451471339589769), ('Utrn', 4.854015556145822), ('Gria2', 1.2238140085667155), ('Cab39', 1.8223052339799772), ('Hnrnpk', 0.2847756732648364), ('Nfia', 1.9721793371208785), ('Pcbp1', 1.4730730506050411), ('Kctd1', 0.8415841962156106), ('Zmynd11', 1.6997105847837597), ('Efcab2', 0.1633778624244449), ('Hmgcs1', 0.6062273219413434), ('Rara', 2.855062110635757), ('Kpna1', 0.7500360461744653), ('Slc39a8', 0.4688406393742316), ('Pdcd4', 1.1132724235174254), ('Kmt2a', 1.5103914842233428), ('Cux1', 0.9200758464273652), ('Hectd1', 1.5340783861589755), ('Ccser2', 2.509237175557156), ('Casd1', 0.1348636302748826), ('Kmt5b', 1.2918350054220156), ('Erc1', 1.7544595686684554), ('Irf2', 0.2933734927383544), ('Sumo1', 0.396876885306916), ('Caprin1', 2.3492957929914664), ('Vapa', 0.543811982411015), ('Cntnap2', 0.1923265930429724), ('Nckap1', 1.547210865656902), ('Npat', 0.1126390047159227), ('Mboat2', 0.0535877350800146), ('Ubn2', 1.0136540989690523), ('Efnb2', 0.2397384068827148), ('Snw1', 0.6961430362489782), ('Stau1', 0.667639406093791), ('Mkln1', 0.4641310103746593), ('Pcbp2', 0.81379274235851), ('Gja3', 1.7447733624193058), ('Dhx9', 0.4309876442083489), ('4921504A21Rik', 0.0025472073289773), ('Fcho2', 1.7836629684965262), ('Ldlrad4', 0.2097286245323495), ('Arpp21', 0.1306409537462518), ('Tcp11l2', 0.2206126049977406), ('Smad1', 0.5741937024112492), ('Ube2h', 10.350073500613814), ('Cltc', 1.30505054934877), ('Tet3', 2.1133627894834373), ('Chd4', 1.952071150566252), ('Mapk8', 0.4087585226521008), ('Srrm2', 6.292001709455787), ('Ric1', 0.2087173026853727), ('Ibtk', 0.4524214268653739), ('Smim14', 0.5607570863802196), ('Dnajb4', 1.5678078345022997), ('Arl4a', 1.0404648694907577), ('Robo1', 0.8255501763074256), ('Ube2r2', 1.6614641420548988), ('Pcmtd1', 2.195239503466513), ('Jarid2', 1.16620370574689), ('Tulp4', 1.2955671659970924), ('Gkap1', 0.4360093946212784), ('Rab28', 1.3464146955094034), ('Ccnjl', 0.7014565645437874), ('Tmem47', 0.4883452213005689), ('Grb10', 2.0258190327888657), ('Zfp275', 0.0003424652681279), ('Atn1', 0.6037210984172778), ('Gnl3l', 0.2765743784309382), ('Tmem57', 0.5359876607288027), ('Gpcpd1', 1.4507650692575396), ('Tcaf1', 4.359522524494077), ('Map1b', 1.973093437499292), ('Add1', 4.256849679048777), ('Sobp', 1.2330055700173452), ('Cuedc1', 1.5125708247624106), ('Usp34', 1.674635943632116), ('Ppp2ca', 0.3900800733252457), ('Cxxc5', 4.337186478119526), ('March8', 1.0330901432888735), ('Cacna2d3', 6.091549272583803), ('Nrep', 0.8463214243904927), ('Me1', 3.067191702906756), ('Cds2', 2.257349261357812), ('Rab22a', 1.617525606776839), ('Lrrc58', 0.0159597014385355), ('Sp3', 0.9846659307624804), ('Kdm6b', 1.3868839516253322), ('Stim1', 1.9997827407856616), ('Xrn2', 0.8996823201056061), ('Tspan3', 1.3523069397709853), ('Grb14', 1.3783725218497396), ('Hmgcr', 1.5010968530392377), ('Ndfip1', 0.9151312901540136), ('Ubr3', 1.034061362991382), ('Zfp148', 0.623822659470158), ('Prkag2', 1.627001155535999), ('Il15', 0.7877017618383055), ('3110043O21Rik', 0.2976340406290509), ('Csnk1a1', 2.7864861060105444), ('Armcx4', 1.069022746414907), ('Birc6', 1.2569294632538242), ('Tusc1', 0.1583092453973082), ('Nsd1', 1.7173331430584784), ('Ddx3x', 1.6635441132462858), ('Txnl1', 0.8624189119446658), ('Ankrd50', 0.3550463972657558), ('Baz2a', 0.5080931581037268), ('Fam208a', 0.6849732191271369), ('Epha7', 0.757574143391148), ('Trio', 0.1753861681389519), ('Sec63', 0.6952562219980654), ('Nampt', 0.1506594695866852), ('Gabrg3', 1.0000312443526913), ('Rest', 0.9824751797837288), ('Plekhb2', 0.1220764021292471), ('Map3k20', 0.7834868506117584), ('Stau2', 0.413977282176718), ('Rnf4', 1.843722261744675), ('Cast', 0.3441113091391647), ('Akirin1', 0.8743501155607912), ('Pan3', 0.2440014014880344), ('Pfn2', 3.211054554606612), ('Ptp4a1', 0.6728048565552779), ('Arid1b', 0.2730337591288885), ('Appl1', 0.9585733877086596), ('Tmem94', 0.2125758314618661), ('Senp6', 1.5800849758146205), ('Stk24', 0.0614551823937811), ('Papd4', 0.1666183127493679), ('Mib2', 0.3234260371777733), ('Fras1', 0.2258798793082706), ('Pfkm', 0.1797090800069741), ('Nr2c1', 0.3019746294863738), ('Srgap1', 6.304111542789213), ('Kdr', 0.156312996796667), ('Gatsl2', 3.383247526519916), ('Slco3a1', 0.5010095553138031), ('Csrnp2', 0.9475283882435904), ('Nedd4', 3.454690171065293), ('Cdk14', 5.429033094442186), ('Clasp2', 0.0263107115132376), ('Ptpn1', 0.6625439497319434), ('Ldb1', 0.7122160234153724), ('Gigyf1', 0.0044201852291226), ('Anxa2', 2.2870072497059675), ('Akirin2', 0.8490542099812092), ('Elavl1', 1.580977377554024), ('Cbx5', 4.073142416677647), ('Mdm4', 0.2868284804394505), ('Rnf14', 1.4259714174419695), ('Gab1', 3.643125426546064), ('Asb8', 0.8048217723132413), ('Thra', 1.0), ('Adrb1', 0.3914088876230144), ('Akap9', 4.315521274068159), ('Herc3', 0.7125654889727127), ('Cers4', 2.8037023785617405), ('Zcchc6', 0.7550340897869101), ('Nebl', 0.4035291794913759), ('Psen2', 0.5751828394054149), ('Pxdc1', 0.4955609997918921), ('Adipor1', 1.5745160729029906), ('Prune2', 1.2103312825042098), ('Dlgap4', 3.6889993260529375), ('Exoc4', 0.6277670405186138), ('Ppp1r14c', 0.9038903152358552), ('Efr3a', 0.6897651198511732), ('Rab2a', 1.3552577313197478), ('Dlc1', 2.0506950161141866), ('9930021J03Rik', 0.1818150124667441), ('Dnmt3a', 1.349031609319734), ('Jph1', 1.295251653042735), ('Zdhhc17', 0.3149623342948204), ('Palld', 2.6055114173554523), ('Pten', 1.8757419893292), ('Fubp1', 1.76486055356803), ('Dusp2', 0.2272250650570461), ('Gnai3', 0.244918043745393), ('H2afy', 1.8138487941091133), ('Gpr3', 0.1390997109829943), ('Sec23a', 0.6695968569946282), ('Runx1', 0.9461371177417762), ('Tnks2', 3.361040533766945), ('Lpgat1', 5.749656335346041), ('Hsp90ab1', 0.9376307793762992), ('Nfx1', 5.037647984539895e-05), ('Uso1', 0.3339149809077572), ('Oaz2', 0.3821430535388068), ('Usp46', 1.0094744080746043), ('Yap1', 1.085393360708297), ('Hnrnph1', 0.1776208572668369), ('Ezr', 5.425649573271336), ('Smtnl2', 1.110808104113544), ('Rfx5', 0.2107128928041135), ('Atp6v0d1', 0.1786248533760919), ('Snx6', 0.1358595480350332), ('Miga1', 0.177036203537534), ('Senp7', 3.774042947505687), ('Tcf4', 1.7173701717710883), ('Adgrb2', 1.994952673825487), ('Sh3pxd2a', 1.556944006360183), ('Klhl7', 5.185087688860535), ('Dnajc7', 0.8026877767300823), ('Pdia4', 0.601790650777855), ('Syne1', 2.978238115839442), ('Ank2', 0.3326127445229239), ('Camk2g', 0.7676939556111994), ('Dpysl3', 3.0142779087491927), ('Dact3', 0.5565995838963124), ('Ptch1', 0.1164977416712031), ('Nfix', 0.6317554357464776), ('Tnip1', 0.2974919328261013), ('Zfp329', 0.1447424893043258), ('Csnk2a2', 0.573727587484837), ('Rnf11', 1.111992795367274), ('Tmem59', 0.4654445314838459), ('Stx4a', 0.2358043044042839), ('Fgfr1op2', 0.7108957147855026), ('Ptms', 6.288428096469091), ('Cbx6', 2.621854031766109), ('Snhg6', 0.1951741466304941), ('Fermt2', 1.1314938219048818), ('Usp7', 0.9602067449011932), ('St13', 0.6356519647502481), ('Tgfb1', 0.119319496854731), ('Plekha7', 3.589620905180162), ('Dgke', 0.3509071788687228), ('Phactr1', 1.3925434324333286), ('Ext1', 1.5269188260219002)]	4368
Thra	tfdimers__MD00151	0.0797626	3.22859	8.51749e-07	0.77439	gene is orthologous to ENSG00000126351 in H. sapiens (identity = 77%) which is annotated for similar motif tfdimers__MD00368 ('M00963_forward_3_M00378_forward dimer: T3R / Pax-4'; q-value = 8.52e-07)	frozenset({'activating', 'mm10_10kbp_up_10kbp_down_full_tx_v10_clust.genes_vs_motifs.rankings', 'top50perTarget'})	[('Fcho2', 1.7836629684965262), ('Mbnl1', 0.6969576761635732), ('Hipk3', 1.3028348876733231), ('Zcchc11', 15.589376274524932), ('Tab2', 6.465383424499215), ('Nipbl', 2.367159540932637), ('Kmt2e', 1.1952035627684114), ('R3hdm1', 1.27101574161734), ('Zcchc6', 0.7550340897869101), ('Tbl1x', 0.513528463330675), ('Nckap1', 1.547210865656902), ('Nampt', 0.1506594695866852), ('Mpped2', 2.8702797520009824), ('Ing2', 0.565171533006623), ('Cdk17', 0.4358656225183611), ('Ldlrad4', 0.2097286245323495), ('Wac', 2.0170765872290963), ('Ino80d', 1.0129891535941455), ('Hif1a', 2.405197913584736), ('Hnrnpk', 0.2847756732648364), ('Tcf12', 0.3624641682331138), ('Tjp1', 2.723356973467983), ('Scmh1', 1.669853656505357), ('Smim14', 0.5607570863802196), ('March8', 1.0330901432888735), ('Tet2', 0.5360943563385326), ('N4bp2', 1.928997373085077), ('Pfn2', 3.211054554606612), ('Smad1', 0.5741937024112492), ('Map3k20', 0.7834868506117584), ('Rc3h1', 0.5657290537445677), ('Sertad2', 0.845494217078718), ('Ncor1', 2.769754254269689), ('Hectd1', 1.5340783861589755), ('Adamts19', 3.001564052116988), ('Fubp1', 1.76486055356803), ('Arid1b', 0.2730337591288885), ('Rab28', 1.3464146955094034), ('Rab2a', 1.3552577313197478), ('Yes1', 0.5678992221308125), ('Cltc', 1.30505054934877), ('Ibtk', 0.4524214268653739), ('Cacna2d3', 6.091549272583803), ('Usp3', 0.6330103782907679), ('Chd4', 1.952071150566252), ('Ubn2', 1.0136540989690523), ('Sobp', 1.2330055700173452), ('H2afy', 1.8138487941091133), ('Cuedc1', 1.5125708247624106), ('Lonrf1', 0.170419977845036), ('Rnf146', 1.0400612863107097), ('Zmynd11', 1.6997105847837597), ('Exoc4', 0.6277670405186138), ('Irf2', 0.2933734927383544), ('Rbm25', 0.842369439323583), ('Ccnjl', 0.7014565645437874), ('Gjc1', 0.9152414793271142), ('Ube3a', 3.117747135770886), ('Usp34', 1.674635943632116), ('Papd4', 0.1666183127493679), ('Mdm4', 0.2868284804394505), ('Xrn2', 0.8996823201056061), ('Cds2', 2.257349261357812), ('Zmym5', 0.619150420978914), ('4921504A21Rik', 0.0025472073289773), ('Tmtc1', 0.7066753514038314), ('Ank2', 0.3326127445229239), ('Mef2a', 7.014716656340123), ('Jph1', 1.295251653042735), ('Pxdc1', 0.4955609997918921), ('Utrn', 4.854015556145822), ('Ccser2', 2.509237175557156), ('Cab39', 1.8223052339799772), ('Acsl3', 2.010174356324082), ('Npat', 0.1126390047159227), ('Uso1', 0.3339149809077572), ('Csrnp2', 0.9475283882435904), ('Anxa2', 2.2870072497059675), ('Srrm2', 6.292001709455787), ('Oser1', 0.8697805943158294), ('Kif1b', 1.616162449338849), ('Jarid2', 1.16620370574689), ('Pcbp2', 0.81379274235851), ('Nfia', 1.9721793371208785), ('Cnot6', 0.568543043679493), ('Hmgcs1', 0.6062273219413434), ('Sp3', 0.9846659307624804), ('Ppp1r9a', 0.5008681389870113), ('Kpna1', 0.7500360461744653), ('Dnajb4', 1.5678078345022997), ('Pfkm', 0.1797090800069741), ('Sumo1', 0.396876885306916), ('Rab14', 1.7094460179408109), ('3110043O21Rik', 0.2976340406290509), ('Map1b', 1.973093437499292), ('Efcab2', 0.1633778624244449), ('Cntnap2', 0.1923265930429724), ('Ppp2ca', 0.3900800733252457), ('Grb14', 1.3783725218497396), ('Rnf10', 0.9830334075399004), ('Gabrg3', 1.0000312443526913), ('Tet3', 2.1133627894834373), ('Mkln1', 0.4641310103746593), ('Tulp4', 1.2955671659970924), ('Cdk14', 5.429033094442186), ('Ltbp3', 2.518689252449341), ('Rap2b', 5.662975153962828), ('Dzip3', 0.7607821862547682), ('Rnf4', 1.843722261744675), ('Dennd4c', 1.8470189970703483), ('Pcnp', 0.7194513861850864), ('Trio', 0.1753861681389519), ('Mboat2', 0.0535877350800146), ('Hsp90ab1', 0.9376307793762992), ('Rnf14', 1.4259714174419695), ('Mapk8', 0.4087585226521008), ('Zfpm2', 0.0090292515313235), ('9930021J03Rik', 0.1818150124667441), ('Kdm6b', 1.3868839516253322), ('Dync1h1', 1.57023517520138), ('Birc6', 1.2569294632538242), ('Ric1', 0.2087173026853727), ('Rbpj', 3.278370053985943), ('Vapa', 0.543811982411015), ('Pmepa1', 5.2995168953857705), ('Pcmtd1', 2.195239503466513), ('Baz2a', 0.5080931581037268), ('Rilpl1', 0.8044789411747885), ('Fam208a', 0.6849732191271369), ('Gria2', 1.2238140085667155), ('Zfp445', 0.784949691899336), ('Trip12', 1.510274855155783), ('Appl1', 0.9585733877086596), ('Mgll', 2.258456945415629), ('Casd1', 0.1348636302748826), ('Gja3', 1.7447733624193058), ('Erc1', 1.7544595686684554), ('Arpp21', 0.1306409537462518), ('Asb8', 0.8048217723132413), ('Pdcd4', 1.1132724235174254), ('Rab22a', 1.617525606776839), ('Ttc3', 5.833960335557047), ('Ppp1r14c', 0.9038903152358552), ('Perp', 1.0309612092499605), ('Dlgap4', 3.6889993260529375), ('Miga1', 0.177036203537534), ('Fgd4', 0.0605185647767996), ('Tusc1', 0.1583092453973082), ('Gkap1', 0.4360093946212784), ('Ybx3', 0.9205003467284448), ('Olfm1', 4.686040464600136), ('Cadm1', 0.4104135679271552), ('Pan3', 0.2440014014880344), ('Ssbp3', 0.8816956373354958), ('Klf5', 0.8452068652440127), ('Herc3', 0.7125654889727127), ('Kmt5b', 1.2918350054220156), ('Zdhhc17', 0.3149623342948204), ('Kdm7a', 0.367731893201484), ('Azi2', 0.3842137380072238), ('Il15', 0.7877017618383055), ('Tmem57', 0.5359876607288027), ('Arl4a', 1.0404648694907577), ('Ctbp2', 0.2286578980536541), ('Lpgat1', 5.749656335346041), ('Palld', 2.6055114173554523), ('Rabgap1l', 1.979685520987721), ('Secisbp2l', 1.80217008178923), ('Clasp2', 0.0263107115132376), ('Lama2', 1.1765251278259137), ('Rbmxl1', 0.3015800181425946), ('Txnl1', 0.8624189119446658), ('Runx1', 0.9461371177417762), ('Zbtb44', 0.1218113643079379), ('Bcl9l', 2.5447211106158782), ('Cdkn1a', 1.511618439230899), ('Efr3a', 0.6897651198511732), ('Tcea3', 0.3126401366432013), ('Fermt2', 1.1314938219048818), ('Ptp4a1', 0.6728048565552779), ('Plekhb2', 0.1220764021292471), ('Gnai3', 0.244918043745393), ('Hnrnpl', 0.5243694285507938), ('Dyrk3', 0.1288902135479684), ('Ormdl3', 0.4410881512607121), ('Eif4g2', 2.1938562460408706), ('Tspan3', 1.3523069397709853), ('Angel2', 0.1496526342713252), ('Klhl9', 0.9311957092138295), ('Ube2r2', 1.6614641420548988), ('Psmd4', 0.7573552856469781), ('Akirin1', 0.8743501155607912), ('Ankrd50', 0.3550463972657558), ('Ext1', 1.5269188260219002), ('Stau2', 0.413977282176718), ('Epha7', 0.757574143391148), ('Elavl1', 1.580977377554024), ('Dtnbp1', 1.2133523021944952), ('Ablim2', 0.1551568825223151), ('Tnpo3', 0.1688670154320519), ('Ric8b', 0.2406455557045176), ('Naa30', 0.0055125483541767), ('Adrb1', 0.3914088876230144), ('Zbtb16', 0.8232172203812118), ('3632451O06Rik', 1.1244184740404306), ('Nrep', 0.8463214243904927), ('Atn1', 0.6037210984172778), ('Cartpt', 0.5688361013338262), ('Cxadr', 1.3734591079323213), ('Msmo1', 1.6910068108957843), ('Ankrd11', 1.6871183290008214), ('Sirt1', 1.2480794425383714), ('Slc9a9', 0.4439080698749937), ('Ptpn1', 0.6625439497319434), ('Fbxw2', 0.568547001584182), ('Gtf2i', 0.4990757015187682), ('Trp53cor1', 0.3987512416191653), ('Usp2', 1.072168899447885), ('Vps41', 0.4442771695113439), ('Chmp4b', 1.9398728277654744), ('Akap9', 4.315521274068159), ('Tm9sf3', 1.1028192582676466), ('Mxd4', 2.122900715749876), ('Fam122a', 0.5171884433530378), ('Nav2', 1.663376752684372), ('Plekha7', 3.589620905180162), ('Gab1', 3.643125426546064), ('Saysd1', 0.0196791887531752), ('Zfp329', 0.1447424893043258), ('Ube2h', 10.350073500613814), ('Nsd1', 1.7173331430584784), ('Peak1', 0.4225375020184779), ('Tmx4', 0.8935518615369475), ('Gipc2', 0.4745928453762608), ('Cast', 0.3441113091391647), ('Zfp318', 0.4180975173210663), ('Rabggtb', 0.5799048536637932), ('Tmem163', 4.175664778565634), ('Pcbp1', 1.4730730506050411), ('Ubr3', 1.034061362991382), ('Irs1', 0.0237800097376644), ('Zmiz1', 0.4410262751330253), ('Strn4', 0.8183251569353217), ('Ezr', 5.425649573271336), ('Hpf1', 1.0485812367667935), ('Senp7', 3.774042947505687), ('Bnip3l', 1.870590857771383), ('2610008E11Rik', 0.2305052605803765), ('Slco3a1', 0.5010095553138031), ('Tom1l2', 0.0010565644927382), ('Gsg1l', 1.5374445686116776), ('Sec63', 0.6952562219980654), ('Nr2c1', 0.3019746294863738), ('Kdr', 0.156312996796667), ('Kmt2a', 1.5103914842233428), ('Ldb1', 0.7122160234153724), ('Kat2b', 0.576803902626742), ('Atp1a1', 2.6849807857146506), ('Eef2k', 0.3057567677767812), ('Slc5a3', 1.4650549425130863), ('Ttc33', 1.424542686533168), ('Usp7', 0.9602067449011932), ('Cxxc5', 4.337186478119526), ('Herc1', 0.8580922134077134), ('Cbx5', 4.073142416677647), ('Prkag2', 1.627001155535999), ('Plpp1', 0.3532506048411015), ('Dnmt3a', 1.349031609319734), ('Psen2', 0.5751828394054149), ('Clpx', 2.011590390639169), ('Tgfb1', 0.119319496854731), ('Metap2', 1.3633564793903137), ('Stard10', 0.6317976859045938), ('Ryk', 0.7590161100403386), ('Sdr39u1', 1.0106122065197496), ('Ptch1', 0.1164977416712031), ('Snx6', 0.1358595480350332), ('Tnks2', 3.361040533766945), ('Ddx3x', 1.6635441132462858), ('Fip1l1', 0.3022406327570908), ('Slit3', 2.331311800917297), ('Rxra', 0.9875995652905116), ('Atp9a', 0.6801069129833949), ('Akirin2', 0.8490542099812092), ('Efnb2', 0.2397384068827148), ('Trappc10', 1.6409374680311943), ('Ascc1', 0.2661947966736988), ('Klhl7', 5.185087688860535), ('Itm2b', 0.5959704619138751), ('Zfp426', 0.0106570528619304), ('Fam114a2', 0.0680622326678827), ('Grb10', 2.0258190327888657), ('Pcm1', 3.27308666265526), ('Ppp6r1', 0.9645620616673868), ('Rabep1', 0.4122715871877379), ('Pbrm1', 1.334758340909505), ('Zkscan1', 0.0942275916928449), ('Cdh13', 0.5937837235396692), ('Caprin1', 2.3492957929914664), ('Dcun1d2', 0.5348670592462061), ('Pigg', 0.093012959832746), ('Art3', 0.7089000357804118), ('Zfp148', 0.623822659470158), ('Slc44a2', 0.5819146404178064), ('Sec23a', 0.6695968569946282), ('Gsn', 1.370837861510269), ('Idi1', 0.3721009508615225), ('Pdpk1', 4.107131047275574), ('Dpysl3', 3.0142779087491927), ('Adgrb2', 1.994952673825487), ('Pura', 0.7562509437451356), ('Rab11fip2', 1.0240271902609746), ('Cnot10', 0.1449115602555501), ('Irx3', 3.3013756943082333), ('Me1', 3.067191702906756), ('Bace1', 0.2410075270050546), ('Rad54l2', 0.2827259906929753), ('Sbno1', 2.9755831139603206), ('Oaz2', 0.3821430535388068), ('Inppl1', 0.52075285235421), ('Slc39a8', 0.4688406393742316), ('Arhgap31', 0.2287512889224833), ('Mdm2', 0.8209690998826501), ('Bcor', 0.5580821312162815), ('Kctd1', 0.8415841962156106), ('Adss', 0.1228235846144951), ('Lrrc58', 0.0159597014385355), ('Rnf11', 1.111992795367274), ('Dpf3', 1.0748242542079165), ('Gadd45gip1', 0.8397648301698619), ('Rftn2', 1.1984203595876757), ('Phc2', 0.3737657139130949), ('Stk24', 0.0614551823937811), ('Csnk2a2', 0.573727587484837), ('Armcx4', 1.069022746414907), ('Tmem47', 0.4883452213005689)]	4995
Thra	tfdimers__MD00154	0.076905	3.00489	1.20551e-07	0.77439	gene is orthologous to ENSG00000126351 in H. sapiens (identity = 77%) which is annotated for similar motif tfdimers__MD00368 ('M00963_forward_3_M00378_forward dimer: T3R / Pax-4'; q-value = 1.21e-07)	frozenset({'activating', 'mm10_10kbp_up_10kbp_down_full_tx_v10_clust.genes_vs_motifs.rankings', 'top50perTarget'})	[('Nipbl', 2.367159540932637), ('Tab2', 6.465383424499215), ('Kmt2e', 1.1952035627684114), ('Ube3a', 3.117747135770886), ('Zcchc11', 15.589376274524932), ('Yes1', 0.5678992221308125), ('Hipk3', 1.3028348876733231), ('N4bp2', 1.928997373085077), ('Eif4g2', 2.1938562460408706), ('Cdk17', 0.4358656225183611), ('Rc3h1', 0.5657290537445677), ('Mpped2', 2.8702797520009824), ('Rabgap1l', 1.979685520987721), ('Mef2a', 7.014716656340123), ('Rab14', 1.7094460179408109), ('Zbtb2', 0.3306316051268161), ('Sertad2', 0.845494217078718), ('Ing2', 0.565171533006623), ('Kif1b', 1.616162449338849), ('Hectd1', 1.5340783861589755), ('Rnf146', 1.0400612863107097), ('Azi2', 0.3842137380072238), ('Tbl1x', 0.513528463330675), ('Zbtb44', 0.1218113643079379), ('Tcf12', 0.3624641682331138), ('Hif1a', 2.405197913584736), ('Cab39', 1.8223052339799772), ('Zmym5', 0.619150420978914), ('Wac', 2.0170765872290963), ('Trip12', 1.510274855155783), ('Pcm1', 3.27308666265526), ('Mbnl1', 0.6969576761635732), ('R3hdm1', 1.27101574161734), ('Tet2', 0.5360943563385326), ('Acsl3', 2.010174356324082), ('Fcho2', 1.7836629684965262), ('Cnot6', 0.568543043679493), ('Gjc1', 0.9152414793271142), ('Kpna1', 0.7500360461744653), ('Herc1', 0.8580922134077134), ('Scmh1', 1.669853656505357), ('Ncor1', 2.769754254269689), ('Hnrnpk', 0.2847756732648364), ('Rap2b', 5.662975153962828), ('Mapk8', 0.4087585226521008), ('Ptp4a1', 0.6728048565552779), ('Ctbp2', 0.2286578980536541), ('Pura', 0.7562509437451356), ('Nckap1', 1.547210865656902), ('Kdm7a', 0.367731893201484), ('Rbm25', 0.842369439323583), ('Usp3', 0.6330103782907679), ('Pdcd4', 1.1132724235174254), ('Ino80d', 1.0129891535941455), ('Ttc3', 5.833960335557047), ('Cntnap2', 0.1923265930429724), ('Zfpm2', 0.0090292515313235), ('Zmynd11', 1.6997105847837597), ('Smim14', 0.5607570863802196), ('Sbno1', 2.9755831139603206), ('Irs1', 0.0237800097376644), ('Efnb2', 0.2397384068827148), ('Dennd4c', 1.8470189970703483), ('Ccser2', 2.509237175557156), ('Efcab2', 0.1633778624244449), ('Ibtk', 0.4524214268653739), ('Ankrd11', 1.6871183290008214), ('Peak1', 0.4225375020184779), ('Ppp1r9a', 0.5008681389870113), ('Irf2', 0.2933734927383544), ('Hmgcs1', 0.6062273219413434), ('Arpp21', 0.1306409537462518), ('Ric1', 0.2087173026853727), ('Dzip3', 0.7607821862547682), ('Csnk1a1', 2.7864861060105444), ('Arl4a', 1.0404648694907577), ('Smad1', 0.5741937024112492), ('Ext1', 1.5269188260219002), ('Pcbp1', 1.4730730506050411), ('Gja3', 1.7447733624193058), ('Cltc', 1.30505054934877), ('Sema5a', 0.1163808592855492), ('Gpcpd1', 1.4507650692575396), ('Adamts19', 3.001564052116988), ('Pcmtd1', 2.195239503466513), ('Stau1', 0.667639406093791), ('Kdm5b', 3.9513236933021214), ('Sp3', 0.9846659307624804), ('Dnajb4', 1.5678078345022997), ('Erc1', 1.7544595686684554), ('Gria2', 1.2238140085667155), ('March8', 1.0330901432888735), ('Mkln1', 0.4641310103746593), ('Ldlrad4', 0.2097286245323495), ('Rab11fip2', 1.0240271902609746), ('Ubn2', 1.0136540989690523), ('Utrn', 4.854015556145822), ('Nfia', 1.9721793371208785), ('Hmgcr', 1.5010968530392377), ('Npat', 0.1126390047159227), ('Cux1', 0.9200758464273652), ('Cadm1', 0.4104135679271552), ('Kmt5b', 1.2918350054220156), ('Mboat2', 0.0535877350800146), ('Stau2', 0.413977282176718), ('Rbpj', 3.278370053985943), ('Usp34', 1.674635943632116), ('3110043O21Rik', 0.2976340406290509), ('4921504A21Rik', 0.0025472073289773), ('Zfp148', 0.623822659470158), ('Epha7', 0.757574143391148), ('Ppp2ca', 0.3900800733252457), ('Tulp4', 1.2955671659970924), ('Oser1', 0.8697805943158294), ('Csrnp2', 0.9475283882435904), ('Ankrd50', 0.3550463972657558), ('Nampt', 0.1506594695866852), ('Elavl1', 1.580977377554024), ('Birc6', 1.2569294632538242), ('Pcbp2', 0.81379274235851), ('Casd1', 0.1348636302748826), ('Pfkm', 0.1797090800069741), ('Map3k20', 0.7834868506117584), ('Jarid2', 1.16620370574689), ('Gtf2i', 0.4990757015187682), ('Arid1b', 0.2730337591288885), ('Lrrc58', 0.0159597014385355), ('Zcchc6', 0.7550340897869101), ('Rab22a', 1.617525606776839), ('Vapa', 0.543811982411015), ('Caprin1', 2.3492957929914664), ('Me1', 3.067191702906756), ('Sec63', 0.6952562219980654), ('Appl1', 0.9585733877086596), ('Sumo1', 0.396876885306916), ('Rnf4', 1.843722261744675), ('Gkap1', 0.4360093946212784), ('Pxdc1', 0.4955609997918921), ('Lonrf1', 0.170419977845036), ('Dhx9', 0.4309876442083489), ('Tusc1', 0.1583092453973082), ('Xrn2', 0.8996823201056061), ('Srrm2', 6.292001709455787), ('Rab28', 1.3464146955094034), ('Kctd1', 0.8415841962156106), ('Efr3a', 0.6897651198511732), ('Plpp1', 0.3532506048411015), ('Sobp', 1.2330055700173452), ('Akirin2', 0.8490542099812092), ('Fam208a', 0.6849732191271369), ('Cacna2d3', 6.091549272583803), ('Adipor1', 1.5745160729029906), ('Rad54l2', 0.2827259906929753), ('Tmem57', 0.5359876607288027), ('Trio', 0.1753861681389519), ('Pten', 1.8757419893292), ('Tmem47', 0.4883452213005689), ('Papd4', 0.1666183127493679), ('Nrep', 0.8463214243904927), ('Grb10', 2.0258190327888657), ('Rnf14', 1.4259714174419695), ('Ccnjl', 0.7014565645437874), ('Rab2a', 1.3552577313197478), ('Cbx5', 4.073142416677647), ('Asb8', 0.8048217723132413), ('Tcaf1', 4.359522524494077), ('Grb14', 1.3783725218497396), ('Robo1', 0.8255501763074256), ('Senp6', 1.5800849758146205), ('Klhl9', 0.9311957092138295), ('Cuedc1', 1.5125708247624106), ('Lpgat1', 5.749656335346041), ('Gnl3l', 0.2765743784309382), ('Herc3', 0.7125654889727127), ('Txnl1', 0.8624189119446658), ('Ube2r2', 1.6614641420548988), ('Pcnp', 0.7194513861850864), ('Klhl12', 0.1750578078838855), ('Cds2', 2.257349261357812), ('Map1b', 1.973093437499292), ('Sec23a', 0.6695968569946282), ('Tspan3', 1.3523069397709853), ('Pfn2', 3.211054554606612), ('Fbxw2', 0.568547001584182), ('Zdhhc17', 0.3149623342948204), ('Msmo1', 1.6910068108957843), ('Tjp1', 2.723356973467983), ('Fras1', 0.2258798793082706), ('Runx1', 0.9461371177417762), ('Armcx4', 1.069022746414907), ('Fgfr1op2', 0.7108957147855026), ('Klf5', 0.8452068652440127), ('Rest', 0.9824751797837288), ('Zfp329', 0.1447424893043258), ('Akap9', 4.315521274068159), ('Pdia4', 0.601790650777855), ('Akirin1', 0.8743501155607912), ('Fubp1', 1.76486055356803), ('Gab1', 3.643125426546064), ('Clasp2', 0.0263107115132376), ('9930021J03Rik', 0.1818150124667441), ('Slc39a8', 0.4688406393742316), ('Tcp11l2', 0.2206126049977406), ('Nr2c1', 0.3019746294863738), ('Il15', 0.7877017618383055), ('Tmtc1', 0.7066753514038314), ('Gnai1', 0.5933819109433094), ('Jph1', 1.295251653042735), ('Ddx3x', 1.6635441132462858), ('Pan3', 0.2440014014880344), ('Zfp275', 0.0003424652681279), ('Dcun1d2', 0.5348670592462061), ('Ppp4r3b', 0.7371000303781392), ('Cdk14', 5.429033094442186), ('Slco3a1', 0.5010095553138031), ('Ndfip1', 0.9151312901540136), ('H2afy', 1.8138487941091133), ('Dpysl3', 3.0142779087491927), ('Rnf11', 1.111992795367274), ('Tnks2', 3.361040533766945), ('Kmt2a', 1.5103914842233428), ('Palld', 2.6055114173554523), ('Dlc1', 2.0506950161141866), ('B230219D22Rik', 1.1944412544911391), ('Hnrnph1', 0.1776208572668369), ('Kank1', 0.2074852127064334), ('Fgd4', 0.0605185647767996), ('Gabrg3', 1.0000312443526913), ('Cast', 0.3441113091391647), ('Chd4', 1.952071150566252), ('Zfp57', 0.0208816877393229), ('Pbrm1', 1.334758340909505), ('Srgap1', 6.304111542789213), ('Rtn4', 0.6678042708298431), ('Senp7', 3.774042947505687), ('Baz2a', 0.5080931581037268), ('Stim1', 1.9997827407856616), ('Adss', 0.1228235846144951), ('Exoc4', 0.6277670405186138), ('Yap1', 1.085393360708297), ('Add1', 4.256849679048777), ('Ank2', 0.3326127445229239), ('Fermt2', 1.1314938219048818), ('Zfp426', 0.0106570528619304), ('Id4', 0.6856559534545297), ('Atp1a1', 2.6849807857146506), ('Uso1', 0.3339149809077572), ('Tm9sf3', 1.1028192582676466), ('Dhcr24', 0.4648435132791729), ('Slc5a3', 1.4650549425130863), ('Sec11a', 0.2133233214468791), ('Dgke', 0.3509071788687228), ('Fam168b', 0.407648087645166), ('Snhg6', 0.1951741466304941), ('Kdr', 0.156312996796667), ('Miga1', 0.177036203537534), ('Fam192a', 0.1989143070836355), ('Mark3', 1.822799505631277), ('Gnai3', 0.244918043745393), ('Gm2115', 3.76244503960501e-05), ('Mib2', 0.3234260371777733), ('Cxadr', 1.3734591079323213), ('Mdm4', 0.2868284804394505), ('Klhl7', 5.185087688860535), ('Rfx5', 0.2107128928041135), ('Stk24', 0.0614551823937811), ('Hmgn5', 0.4012756031011026), ('Syne1', 2.978238115839442), ('Zbtb16', 0.8232172203812118), ('Arf2', 1.6315377757147655), ('Tmem59', 0.4654445314838459), ('Lmbr1', 0.3100667150769489), ('Tcf4', 1.7173701717710883), ('Ldb1', 0.7122160234153724), ('Bnip3l', 1.870590857771383), ('Ubr3', 1.034061362991382), ('Tmem94', 0.2125758314618661), ('Zkscan1', 0.0942275916928449), ('Psen2', 0.5751828394054149), ('Sh3pxd2a', 1.556944006360183), ('Usp7', 0.9602067449011932), ('Tet3', 2.1133627894834373), ('Adrb1', 0.3914088876230144), ('Eif4g3', 3.4103789366692188), ('Dtnbp1', 1.2133523021944952), ('Hsp90ab1', 0.9376307793762992), ('Nebl', 0.4035291794913759), ('Brd3', 1.35147040654962), ('Snx6', 0.1358595480350332), ('Acbd3', 3.0760339610719174), ('Ubr1', 1.3627621535490402), ('Snx19', 0.3171571685104978), ('Kat2b', 0.576803902626742), ('Ppp1r14c', 0.9038903152358552), ('Cab39l', 1.423840717784522), ('Ezr', 5.425649573271336), ('Tmem163', 4.175664778565634), ('Klhl28', 0.6588179588368288), ('Sfr1', 1.451471339589769), ('Faf2', 0.4654864924158048), ('Nav2', 1.663376752684372), ('Rabep1', 0.4122715871877379), ('Mdm2', 0.8209690998826501), ('Tnpo3', 0.1688670154320519), ('Ssbp3', 0.8816956373354958), ('Phactr1', 1.3925434324333286), ('2900055J20Rik', 9.359654345043705), ('Ube2h', 10.350073500613814), ('Adgrb2', 1.994952673825487), ('Itm2b', 0.5959704619138751), ('Prune2', 1.2103312825042098), ('Anxa2', 2.2870072497059675), ('Perp', 1.0309612092499605), ('Hpf1', 1.0485812367667935), ('Fchsd2', 1.0515103421097327), ('Rnf10', 0.9830334075399004), ('Fam43a', 0.2745011208170742), ('Fam122a', 0.5171884433530378), ('Dpf3', 1.0748242542079165), ('Tmx4', 0.8935518615369475), ('Efcab14', 0.1688911971490997), ('Secisbp2l', 1.80217008178923), ('Rab18', 0.4667697077279837), ('Ybx3', 0.9205003467284448)]	4850
Thra	tfdimers__MD00332	0.0772468	3.03166	1.06112e-07	0.929268	motif similar to tfdimers__MD00368 ('M00963_forward_3_M00378_forward dimer: T3R / Pax-4'; q-value = 1.06e-07) which is annotated for orthologous gene ENSG00000126351 in H. sapiens (identity = 92%)	frozenset({'activating', 'mm10_10kbp_up_10kbp_down_full_tx_v10_clust.genes_vs_motifs.rankings', 'top50perTarget'})	[('Tab2', 6.465383424499215), ('Hipk3', 1.3028348876733231), ('Ube3a', 3.117747135770886), ('Eif4g2', 2.1938562460408706), ('Zmym5', 0.619150420978914), ('Rc3h1', 0.5657290537445677), ('Nipbl', 2.367159540932637), ('Yes1', 0.5678992221308125), ('Ppp1r9a', 0.5008681389870113), ('Fcho2', 1.7836629684965262), ('Mbnl1', 0.6969576761635732), ('Rbm25', 0.842369439323583), ('Zcchc11', 15.589376274524932), ('Mef2a', 7.014716656340123), ('Ncor1', 2.769754254269689), ('N4bp2', 1.928997373085077), ('Hif1a', 2.405197913584736), ('Rnf146', 1.0400612863107097), ('Nckap1', 1.547210865656902), ('Zbtb44', 0.1218113643079379), ('Tet2', 0.5360943563385326), ('Usp3', 0.6330103782907679), ('Arl4a', 1.0404648694907577), ('Rab14', 1.7094460179408109), ('Trip12', 1.510274855155783), ('Cab39', 1.8223052339799772), ('Kpna1', 0.7500360461744653), ('Elavl1', 1.580977377554024), ('Tbl1x', 0.513528463330675), ('Rabgap1l', 1.979685520987721), ('Mapk8', 0.4087585226521008), ('Hectd1', 1.5340783861589755), ('Tcf12', 0.3624641682331138), ('Pcm1', 3.27308666265526), ('Scmh1', 1.669853656505357), ('Kmt2e', 1.1952035627684114), ('Gjc1', 0.9152414793271142), ('Ppp2ca', 0.3900800733252457), ('Ankrd11', 1.6871183290008214), ('Stau1', 0.667639406093791), ('Azi2', 0.3842137380072238), ('Kif1b', 1.616162449338849), ('March8', 1.0330901432888735), ('Zmynd11', 1.6997105847837597), ('Appl1', 0.9585733877086596), ('Wac', 2.0170765872290963), ('Ptp4a1', 0.6728048565552779), ('Acsl3', 2.010174356324082), ('Kdm7a', 0.367731893201484), ('Usp34', 1.674635943632116), ('Casd1', 0.1348636302748826), ('Pura', 0.7562509437451356), ('Dennd4c', 1.8470189970703483), ('Ing2', 0.565171533006623), ('Efcab2', 0.1633778624244449), ('Tusc1', 0.1583092453973082), ('Ccser2', 2.509237175557156), ('Dzip3', 0.7607821862547682), ('Sertad2', 0.845494217078718), ('Lrrc58', 0.0159597014385355), ('Pcbp1', 1.4730730506050411), ('Rab11fip2', 1.0240271902609746), ('Csnk1a1', 2.7864861060105444), ('Pdcd4', 1.1132724235174254), ('Ino80d', 1.0129891535941455), ('Dhx9', 0.4309876442083489), ('Zfp148', 0.623822659470158), ('Rbpj', 3.278370053985943), ('H2afy', 1.8138487941091133), ('Cdk17', 0.4358656225183611), ('Dnajb4', 1.5678078345022997), ('Rab2a', 1.3552577313197478), ('Gja3', 1.7447733624193058), ('Fam208a', 0.6849732191271369), ('Zbtb2', 0.3306316051268161), ('Adipor1', 1.5745160729029906), ('Smim14', 0.5607570863802196), ('R3hdm1', 1.27101574161734), ('Kdm5b', 3.9513236933021214), ('Pcnp', 0.7194513861850864), ('Arid1b', 0.2730337591288885), ('Ibtk', 0.4524214268653739), ('Akirin2', 0.8490542099812092), ('Papd4', 0.1666183127493679), ('Senp6', 1.5800849758146205), ('Erc1', 1.7544595686684554), ('Efnb2', 0.2397384068827148), ('Rest', 0.9824751797837288), ('Mkln1', 0.4641310103746593), ('Ube2r2', 1.6614641420548988), ('Sumo1', 0.396876885306916), ('Mpped2', 2.8702797520009824), ('Caprin1', 2.3492957929914664), ('Irf2', 0.2933734927383544), ('Herc1', 0.8580922134077134), ('Oser1', 0.8697805943158294), ('Hnrnpk', 0.2847756732648364), ('Tspan3', 1.3523069397709853), ('Birc6', 1.2569294632538242), ('Nfia', 1.9721793371208785), ('Snhg6', 0.1951741466304941), ('Srrm2', 6.292001709455787), ('Gkap1', 0.4360093946212784), ('Vapa', 0.543811982411015), ('Ubn2', 1.0136540989690523), ('3110043O21Rik', 0.2976340406290509), ('Hmgcr', 1.5010968530392377), ('Rnf4', 1.843722261744675), ('Add1', 4.256849679048777), ('Ddx3x', 1.6635441132462858), ('Pbrm1', 1.334758340909505), ('Rnf14', 1.4259714174419695), ('Nsd1', 1.7173331430584784), ('Txnl1', 0.8624189119446658), ('Sp3', 0.9846659307624804), ('Ctbp2', 0.2286578980536541), ('Trio', 0.1753861681389519), ('Pcbp2', 0.81379274235851), ('Clasp2', 0.0263107115132376), ('Fbxw2', 0.568547001584182), ('Zfp275', 0.0003424652681279), ('Usp7', 0.9602067449011932), ('Asb8', 0.8048217723132413), ('Akirin1', 0.8743501155607912), ('Tmem57', 0.5359876607288027), ('Tulp4', 1.2955671659970924), ('Cltc', 1.30505054934877), ('Zfpm2', 0.0090292515313235), ('Kat2b', 0.576803902626742), ('Lpgat1', 5.749656335346041), ('Exoc4', 0.6277670405186138), ('Stau2', 0.413977282176718), ('Ric1', 0.2087173026853727), ('Pfkm', 0.1797090800069741), ('Mboat2', 0.0535877350800146), ('B230219D22Rik', 1.1944412544911391), ('Npat', 0.1126390047159227), ('Rad54l2', 0.2827259906929753), ('Fip1l1', 0.3022406327570908), ('Zcchc6', 0.7550340897869101), ('Efr3a', 0.6897651198511732), ('Cnot6', 0.568543043679493), ('Lonrf1', 0.170419977845036), ('Jarid2', 1.16620370574689), ('Pfn2', 3.211054554606612), ('Ankrd50', 0.3550463972657558), ('Ndfip1', 0.9151312901540136), ('Klhl9', 0.9311957092138295), ('Me1', 3.067191702906756), ('Klf5', 0.8452068652440127), ('Fam122a', 0.5171884433530378), ('Tcf4', 1.7173701717710883), ('Snx19', 0.3171571685104978), ('Nedd4', 3.454690171065293), ('Stk24', 0.0614551823937811), ('Ttc3', 5.833960335557047), ('Gpcpd1', 1.4507650692575396), ('Sfr1', 1.451471339589769), ('Pcmtd1', 2.195239503466513), ('Mprip', 2.5551340068608965), ('Sec63', 0.6952562219980654), ('Akap9', 4.315521274068159), ('Kmt5b', 1.2918350054220156), ('Peak1', 0.4225375020184779), ('Klhl7', 5.185087688860535), ('Cbx5', 4.073142416677647), ('Fam168b', 0.407648087645166), ('Adamts19', 3.001564052116988), ('Msmo1', 1.6910068108957843), ('Snw1', 0.6961430362489782), ('Cadm1', 0.4104135679271552), ('Rab28', 1.3464146955094034), ('Psen2', 0.5751828394054149), ('Plpp1', 0.3532506048411015), ('Fem1b', 0.8786448561862832), ('Tjp1', 2.723356973467983), ('Mdm4', 0.2868284804394505), ('Rabep1', 0.4122715871877379), ('Nr2c1', 0.3019746294863738), ('Irs1', 0.0237800097376644), ('Csrnp2', 0.9475283882435904), ('Rnf11', 1.111992795367274), ('Grb14', 1.3783725218497396), ('Fgd4', 0.0605185647767996), ('4921504A21Rik', 0.0025472073289773), ('Ext1', 1.5269188260219002), ('Rab3gap1', 1.0419351363206983), ('Tmem94', 0.2125758314618661), ('Dgke', 0.3509071788687228), ('Grb10', 2.0258190327888657), ('Tet3', 2.1133627894834373), ('Xrn2', 0.8996823201056061), ('Cers4', 2.8037023785617405), ('Brd3', 1.35147040654962), ('Mark3', 1.822799505631277), ('Tmtc1', 0.7066753514038314), ('Rab18', 0.4667697077279837), ('Rap2b', 5.662975153962828), ('Nrep', 0.8463214243904927), ('Hnrnph1', 0.1776208572668369), ('Runx1', 0.9461371177417762), ('Stim1', 1.9997827407856616), ('Mdm2', 0.8209690998826501), ('Poldip3', 0.0023902182921806), ('Uso1', 0.3339149809077572), ('Klhl12', 0.1750578078838855), ('Prkag2', 1.627001155535999), ('Ccnjl', 0.7014565645437874), ('Nampt', 0.1506594695866852), ('Lmbr1', 0.3100667150769489), ('Nfx1', 5.037647984539895e-05), ('Epha7', 0.757574143391148), ('Snx6', 0.1358595480350332), ('Naa30', 0.0055125483541767), ('Zdhhc17', 0.3149623342948204), ('Rab22a', 1.617525606776839), ('Ldlrad4', 0.2097286245323495), ('Phc2', 0.3737657139130949), ('Zfp326', 0.8775359498208374), ('Tmx4', 0.8935518615369475), ('Gid4', 0.4056857971434102), ('Cux1', 0.9200758464273652), ('Cdk14', 5.429033094442186), ('Lrp11', 0.5715450188020216), ('Efcab14', 0.1688911971490997), ('Gria2', 1.2238140085667155), ('Smad1', 0.5741937024112492), ('Gnai1', 0.5933819109433094), ('Adam17', 0.183993185554624), ('Hpf1', 1.0485812367667935), ('Tmem47', 0.4883452213005689), ('Sobp', 1.2330055700173452), ('Cds2', 2.257349261357812), ('Dlc1', 2.0506950161141866), ('Prune2', 1.2103312825042098), ('Tnks2', 3.361040533766945), ('Sirt1', 1.2480794425383714), ('Uri1', 2.725638460288654), ('Alpk3', 2.405196499111121), ('Plekha7', 3.589620905180162), ('Ssbp3', 0.8816956373354958), ('Hmgcs1', 0.6062273219413434), ('Sec23a', 0.6695968569946282), ('Fras1', 0.2258798793082706), ('Psmd4', 0.7573552856469781), ('Fgfr1op2', 0.7108957147855026), ('9930021J03Rik', 0.1818150124667441), ('Pdia4', 0.601790650777855), ('Sec11a', 0.2133233214468791), ('Ptch1', 0.1164977416712031), ('Tcp11l2', 0.2206126049977406), ('Sbno1', 2.9755831139603206), ('Yap1', 1.085393360708297), ('Adss', 0.1228235846144951), ('Smc3', 1.6979010815351572), ('Fam220a', 1.3655554326401382), ('Rbmxl1', 0.3015800181425946), ('Arpp21', 0.1306409537462518), ('Kcnh2', 0.228585507302879), ('Kmt2a', 1.5103914842233428), ('Pan3', 0.2440014014880344), ('Fam192a', 0.1989143070836355), ('Gnl3l', 0.2765743784309382), ('Gtf2i', 0.4990757015187682), ('Fubp1', 1.76486055356803), ('Anxa2', 2.2870072497059675), ('Nebl', 0.4035291794913759), ('Map3k20', 0.7834868506117584), ('Slco3a1', 0.5010095553138031), ('Baz2a', 0.5080931581037268), ('Gatsl2', 3.383247526519916), ('Rbm38', 0.9095247572082822), ('Rbfox2', 0.9822352888464808), ('Bnip3l', 1.870590857771383), ('Ank2', 0.3326127445229239), ('Per3', 1.437861290001022), ('Cacna2d3', 6.091549272583803), ('Cib2', 3.388032587056951), ('Pdpk1', 4.107131047275574), ('Tm9sf3', 1.1028192582676466), ('Ric8b', 0.2406455557045176), ('Fchsd2', 1.0515103421097327), ('Trappc11', 1.2323028807850211), ('Gipc2', 0.4745928453762608), ('Rtn2', 7.840965543577905), ('Secisbp2l', 1.80217008178923), ('Kifap3', 0.1504055067004562), ('Snx4', 0.2728425862956526), ('Miga1', 0.177036203537534), ('Ttc33', 1.424542686533168), ('Smg6', 0.849345816069452), ('Zfp318', 0.4180975173210663), ('Pxdc1', 0.4955609997918921), ('Arhgef12', 1.4323054737868552), ('AU019823', 9.97906657640686e-05), ('Cbx6', 2.621854031766109), ('Utrn', 4.854015556145822), ('Akt1', 0.2718119569628421), ('Ppic', 0.0078822453118921), ('Sh3pxd2a', 1.556944006360183), ('Hmgn5', 0.4012756031011026), ('Pdcd6', 0.6892893554915996), ('Cuedc1', 1.5125708247624106), ('Dtnbp1', 1.2133523021944952), ('Itm2b', 0.5959704619138751), ('Dpy19l4', 0.3869163240853619), ('Arf2', 1.6315377757147655), ('Rabggtb', 0.5799048536637932), ('Gnai3', 0.244918043745393), ('Gabrg3', 1.0000312443526913), ('Plekhb2', 0.1220764021292471), ('Zfp445', 0.784949691899336), ('Atp6v0d1', 0.1786248533760919), ('Ryk', 0.7590161100403386), ('Irx3', 3.3013756943082333), ('Phactr1', 1.3925434324333286), ('Timp2', 0.695203116245357), ('Ssbp4', 0.3581426162252878), ('Zfp106', 3.697446577912346), ('Rtn4', 0.6678042708298431), ('Ybx3', 0.9205003467284448), ('Dgkz', 0.232116620916178), ('Acbd3', 3.0760339610719174), ('Ube2h', 10.350073500613814), ('St13', 0.6356519647502481), ('2610008E11Rik', 0.2305052605803765), ('Adrb1', 0.3914088876230144), ('Angel2', 0.1496526342713252), ('Fermt2', 1.1314938219048818), ('Srgap1', 6.304111542789213), ('Ubqln1', 0.3699659509719693), ('Gm2115', 3.76244503960501e-05), ('Inafm2', 0.5421364364163482), ('Rnf10', 0.9830334075399004), ('Ubr1', 1.3627621535490402), ('Slc5a3', 1.4650549425130863), ('Parn', 0.0981099349921196), ('Ptp4a3', 0.4674654046731351), ('Smtnl2', 1.110808104113544)]	4807
Thra	tfdimers__MD00569	0.0825497	3.44677	4.04477e-08	0.929268	motif similar to tfdimers__MD00368 ('M00963_forward_3_M00378_forward dimer: T3R / Pax-4'; q-value = 4.04e-08) which is annotated for orthologous gene ENSG00000126351 in H. sapiens (identity = 92%)	frozenset({'activating', 'mm10_10kbp_up_10kbp_down_full_tx_v10_clust.genes_vs_motifs.rankings', 'top50perTarget'})	[('Nipbl', 2.367159540932637), ('Tab2', 6.465383424499215), ('Yes1', 0.5678992221308125), ('Hipk3', 1.3028348876733231), ('Cdk17', 0.4358656225183611), ('N4bp2', 1.928997373085077), ('Eif4g2', 2.1938562460408706), ('Gjc1', 0.9152414793271142), ('Tcf12', 0.3624641682331138), ('Cab39', 1.8223052339799772), ('Mef2a', 7.014716656340123), ('Scmh1', 1.669853656505357), ('Rabgap1l', 1.979685520987721), ('Zcchc11', 15.589376274524932), ('Wac', 2.0170765872290963), ('Ube3a', 3.117747135770886), ('Kmt2e', 1.1952035627684114), ('Hectd1', 1.5340783861589755), ('Fcho2', 1.7836629684965262), ('Rc3h1', 0.5657290537445677), ('Sertad2', 0.845494217078718), ('Mbnl1', 0.6969576761635732), ('Zmym5', 0.619150420978914), ('Ankrd11', 1.6871183290008214), ('Rab14', 1.7094460179408109), ('Nckap1', 1.547210865656902), ('Kdm7a', 0.367731893201484), ('Mapk8', 0.4087585226521008), ('Cnot6', 0.568543043679493), ('Kpna1', 0.7500360461744653), ('Pcbp1', 1.4730730506050411), ('Zbtb2', 0.3306316051268161), ('Hif1a', 2.405197913584736), ('Hnrnpk', 0.2847756732648364), ('Usp3', 0.6330103782907679), ('Rnf146', 1.0400612863107097), ('Acsl3', 2.010174356324082), ('Kif1b', 1.616162449338849), ('Ing2', 0.565171533006623), ('Csnk1a1', 2.7864861060105444), ('Nfia', 1.9721793371208785), ('Tet2', 0.5360943563385326), ('Ncor1', 2.769754254269689), ('Ptp4a1', 0.6728048565552779), ('Smim14', 0.5607570863802196), ('Trip12', 1.510274855155783), ('R3hdm1', 1.27101574161734), ('Dennd4c', 1.8470189970703483), ('Mpped2', 2.8702797520009824), ('Pdcd4', 1.1132724235174254), ('Arl4a', 1.0404648694907577), ('Gja3', 1.7447733624193058), ('Rap2b', 5.662975153962828), ('Ibtk', 0.4524214268653739), ('Kdm5b', 3.9513236933021214), ('March8', 1.0330901432888735), ('Efcab2', 0.1633778624244449), ('Kmt5b', 1.2918350054220156), ('Sp3', 0.9846659307624804), ('Azi2', 0.3842137380072238), ('Dnajb4', 1.5678078345022997), ('Ppp1r9a', 0.5008681389870113), ('Efnb2', 0.2397384068827148), ('Gkap1', 0.4360093946212784), ('Ext1', 1.5269188260219002), ('Vapa', 0.543811982411015), ('Zbtb44', 0.1218113643079379), ('Usp34', 1.674635943632116), ('Sbno1', 2.9755831139603206), ('Pura', 0.7562509437451356), ('Pcm1', 3.27308666265526), ('Ubn2', 1.0136540989690523), ('Smad1', 0.5741937024112492), ('Ppp2ca', 0.3900800733252457), ('Zmynd11', 1.6997105847837597), ('Irf2', 0.2933734927383544), ('Ino80d', 1.0129891535941455), ('Hmgcr', 1.5010968530392377), ('Pcmtd1', 2.195239503466513), ('Tbl1x', 0.513528463330675), ('Gpcpd1', 1.4507650692575396), ('Herc1', 0.8580922134077134), ('Casd1', 0.1348636302748826), ('Ctbp2', 0.2286578980536541), ('Cadm1', 0.4104135679271552), ('Ccser2', 2.509237175557156), ('Dzip3', 0.7607821862547682), ('Ric1', 0.2087173026853727), ('Adamts19', 3.001564052116988), ('Jarid2', 1.16620370574689), ('Stau1', 0.667639406093791), ('Tulp4', 1.2955671659970924), ('Cltc', 1.30505054934877), ('Cux1', 0.9200758464273652), ('Csrnp2', 0.9475283882435904), ('Pan3', 0.2440014014880344), ('Pcnp', 0.7194513861850864), ('Nrep', 0.8463214243904927), ('Arid1b', 0.2730337591288885), ('Dhx9', 0.4309876442083489), ('3110043O21Rik', 0.2976340406290509), ('Pfn2', 3.211054554606612), ('Zcchc6', 0.7550340897869101), ('Mkln1', 0.4641310103746593), ('Tjp1', 2.723356973467983), ('Lrrc58', 0.0159597014385355), ('Ldlrad4', 0.2097286245323495), ('Rbm25', 0.842369439323583), ('Rab22a', 1.617525606776839), ('Tmem57', 0.5359876607288027), ('Tspan3', 1.3523069397709853), ('Zfpm2', 0.0090292515313235), ('Nampt', 0.1506594695866852), ('Cacna2d3', 6.091549272583803), ('Ttc3', 5.833960335557047), ('Fam208a', 0.6849732191271369), ('Appl1', 0.9585733877086596), ('Gtf2i', 0.4990757015187682), ('Epha7', 0.757574143391148), ('Stau2', 0.413977282176718), ('Grb10', 2.0258190327888657), ('Peak1', 0.4225375020184779), ('H2afy', 1.8138487941091133), ('Ccnjl', 0.7014565645437874), ('Baz2a', 0.5080931581037268), ('Rab11fip2', 1.0240271902609746), ('Clasp2', 0.0263107115132376), ('Akirin2', 0.8490542099812092), ('Map3k20', 0.7834868506117584), ('Ddx3x', 1.6635441132462858), ('Rab28', 1.3464146955094034), ('Fbxw2', 0.568547001584182), ('Srgap1', 6.304111542789213), ('Senp6', 1.5800849758146205), ('Mboat2', 0.0535877350800146), ('Tmem47', 0.4883452213005689), ('Sec63', 0.6952562219980654), ('Pcbp2', 0.81379274235851), ('Txnl1', 0.8624189119446658), ('Rab2a', 1.3552577313197478), ('B230219D22Rik', 1.1944412544911391), ('Elavl1', 1.580977377554024), ('Srrm2', 6.292001709455787), ('Hmgcs1', 0.6062273219413434), ('Rad54l2', 0.2827259906929753), ('Asb8', 0.8048217723132413), ('Me1', 3.067191702906756), ('Herc3', 0.7125654889727127), ('Pbrm1', 1.334758340909505), ('Cdk14', 5.429033094442186), ('Zfp148', 0.623822659470158), ('Xrn2', 0.8996823201056061), ('Trio', 0.1753861681389519), ('Cds2', 2.257349261357812), ('Stim1', 1.9997827407856616), ('Lonrf1', 0.170419977845036), ('Mark3', 1.822799505631277), ('Lpgat1', 5.749656335346041), ('Erc1', 1.7544595686684554), ('Efr3a', 0.6897651198511732), ('Arpp21', 0.1306409537462518), ('Npat', 0.1126390047159227), ('Irs1', 0.0237800097376644), ('Adipor1', 1.5745160729029906), ('Tmtc1', 0.7066753514038314), ('Caprin1', 2.3492957929914664), ('Ankrd50', 0.3550463972657558), ('Klhl7', 5.185087688860535), ('Gab1', 3.643125426546064), ('Ssbp3', 0.8816956373354958), ('Sumo1', 0.396876885306916), ('Tusc1', 0.1583092453973082), ('Cuedc1', 1.5125708247624106), ('Pfkm', 0.1797090800069741), ('4921504A21Rik', 0.0025472073289773), ('Pten', 1.8757419893292), ('Fermt2', 1.1314938219048818), ('Msmo1', 1.6910068108957843), ('Usp7', 0.9602067449011932), ('Slco3a1', 0.5010095553138031), ('Plpp1', 0.3532506048411015), ('Oser1', 0.8697805943158294), ('Kctd1', 0.8415841962156106), ('Rnf11', 1.111992795367274), ('Fam220a', 1.3655554326401382), ('Arhgef12', 1.4323054737868552), ('Ube2h', 10.350073500613814), ('Fubp1', 1.76486055356803), ('Tnks2', 3.361040533766945), ('Atp1a1', 2.6849807857146506), ('Rnf14', 1.4259714174419695), ('Sh3pxd2a', 1.556944006360183), ('Ube2r2', 1.6614641420548988), ('Adrb1', 0.3914088876230144), ('Gabrg3', 1.0000312443526913), ('Mprip', 2.5551340068608965), ('Gnai1', 0.5933819109433094), ('Ubqln1', 0.3699659509719693), ('Uso1', 0.3339149809077572), ('Yap1', 1.085393360708297), ('Sobp', 1.2330055700173452), ('Pxdc1', 0.4955609997918921), ('Secisbp2l', 1.80217008178923), ('Rtn4', 0.6678042708298431), ('Slc5a3', 1.4650549425130863), ('Stk24', 0.0614551823937811), ('Fgfr1op2', 0.7108957147855026), ('Bnip3l', 1.870590857771383), ('Papd4', 0.1666183127493679), ('Perp', 1.0309612092499605), ('Klhl12', 0.1750578078838855), ('Mdm2', 0.8209690998826501), ('Dtnbp1', 1.2133523021944952), ('Rnf4', 1.843722261744675), ('Klhl9', 0.9311957092138295), ('Klf5', 0.8452068652440127), ('Chd4', 1.952071150566252), ('Akap9', 4.315521274068159), ('Nr2c1', 0.3019746294863738), ('Brwd1', 0.5686094383943299), ('Kat2b', 0.576803902626742), ('Adss', 0.1228235846144951), ('Senp7', 3.774042947505687), ('Utrn', 4.854015556145822), ('Phf10', 0.1893976449076218), ('Hsp90ab1', 0.9376307793762992), ('Akirin1', 0.8743501155607912), ('Tet3', 2.1133627894834373), ('Rest', 0.9824751797837288), ('Bod1l', 3.093663741227424), ('Jph1', 1.295251653042735), ('Zdhhc17', 0.3149623342948204), ('9930021J03Rik', 0.1818150124667441), ('Cbx5', 4.073142416677647), ('Birc6', 1.2569294632538242), ('Hmgn1', 1.5535535570367152), ('Kmt2a', 1.5103914842233428), ('Dhcr24', 0.4648435132791729), ('Kdr', 0.156312996796667), ('Zfp329', 0.1447424893043258), ('Eif4g3', 3.4103789366692188), ('Dnajc7', 0.8026877767300823), ('Rbmxl1', 0.3015800181425946), ('Ybx3', 0.9205003467284448), ('Zfp275', 0.0003424652681279), ('Ndfip1', 0.9151312901540136), ('AU019823', 9.97906657640686e-05), ('Rbpj', 3.278370053985943), ('Ptch1', 0.1164977416712031), ('Arf2', 1.6315377757147655), ('Rnf10', 0.9830334075399004), ('Fam114a2', 0.0680622326678827), ('Kcnh2', 0.228585507302879), ('Armcx4', 1.069022746414907), ('Fam168b', 0.407648087645166), ('Ppp4r3b', 0.7371000303781392), ('Ubr1', 1.3627621535490402), ('Fras1', 0.2258798793082706), ('Grb14', 1.3783725218497396), ('Ryk', 0.7590161100403386), ('Acbd3', 3.0760339610719174), ('Dpysl3', 3.0142779087491927), ('Dgke', 0.3509071788687228), ('Zkscan1', 0.0942275916928449), ('Tcf4', 1.7173701717710883), ('Fgd4', 0.0605185647767996), ('Mdm4', 0.2868284804394505), ('Miga1', 0.177036203537534), ('Rabep1', 0.4122715871877379), ('Brd3', 1.35147040654962), ('Gnl3l', 0.2765743784309382), ('Cnot10', 0.1449115602555501), ('Faf2', 0.4654864924158048), ('Itm2b', 0.5959704619138751), ('Kank1', 0.2074852127064334), ('Dnmt3a', 1.349031609319734), ('Snhg6', 0.1951741466304941), ('Ank2', 0.3326127445229239), ('Exoc4', 0.6277670405186138), ('Gria2', 1.2238140085667155), ('Ptpn1', 0.6625439497319434), ('Psen2', 0.5751828394054149), ('Rab18', 0.4667697077279837), ('Fam192a', 0.1989143070836355), ('Camk2g', 0.7676939556111994), ('Ptms', 6.288428096469091), ('Dpy19l4', 0.3869163240853619), ('Phactr1', 1.3925434324333286), ('Sumo2', 0.6713777674430448), ('Snx6', 0.1358595480350332), ('Snx19', 0.3171571685104978), ('Fchsd2', 1.0515103421097327), ('Dlc1', 2.0506950161141866), ('Gm2115', 3.76244503960501e-05), ('Ubr3', 1.034061362991382), ('Pdpk1', 4.107131047275574), ('Per3', 1.437861290001022), ('Sema5a', 0.1163808592855492), ('Pdia4', 0.601790650777855), ('Bcar1', 2.301696557046428), ('Cic', 1.5646472104866298), ('Gnai3', 0.244918043745393), ('Keap1', 1.180616859494853), ('Id4', 0.6856559534545297), ('Fem1b', 0.8786448561862832), ('Csnk2a2', 0.573727587484837), ('Gatsl2', 3.383247526519916), ('Dpf3', 1.0748242542079165), ('Zfp57', 0.0208816877393229), ('Fam122a', 0.5171884433530378), ('Rab11b', 0.3586226179023143), ('Tmem94', 0.2125758314618661), ('Cntnap2', 0.1923265930429724), ('Insig1', 0.4788861325751132), ('Zfp445', 0.784949691899336), ('Angel2', 0.1496526342713252), ('Lmbr1', 0.3100667150769489), ('Uri1', 2.725638460288654), ('Phc2', 0.3737657139130949), ('Tmx4', 0.8935518615369475), ('Mllt1', 0.5057980204165313), ('Ppp6r1', 0.9645620616673868), ('Dapk2', 2.1409804335414724), ('Runx1', 0.9461371177417762), ('Fam8a1', 0.2690549358930134), ('Arhgef7', 0.4281471389701494), ('Rbfox2', 0.9822352888464808), ('Eef2', 0.3975879721218573), ('Kifap3', 0.1504055067004562), ('Zbtb16', 0.8232172203812118), ('Cxxc5', 4.337186478119526), ('Plekha7', 3.589620905180162), ('Prrx2', 0.8258571598320135), ('Zmiz1', 0.4410262751330253), ('Cxadr', 1.3734591079323213), ('Robo1', 0.8255501763074256), ('Bcor', 0.5580821312162815), ('Fip1l1', 0.3022406327570908), ('Ric8b', 0.2406455557045176), ('Adam17', 0.183993185554624), ('Map1lc3b', 3.338879210603818), ('Tm9sf3', 1.1028192582676466), ('Hnrnph1', 0.1776208572668369), ('Rabggtb', 0.5799048536637932), ('Eef2k', 0.3057567677767812)]	4930
Thra	tfdimers__MD00443	0.0815046	3.36495	3.40186e-08	0.929268	motif similar to tfdimers__MD00368 ('M00963_forward_3_M00378_forward dimer: T3R / Pax-4'; q-value = 3.4e-08) which is annotated for orthologous gene ENSG00000126351 in H. sapiens (identity = 92%)	frozenset({'activating', 'mm10_10kbp_up_10kbp_down_full_tx_v10_clust.genes_vs_motifs.rankings', 'top50perTarget'})	[('Tab2', 6.465383424499215), ('Hipk3', 1.3028348876733231), ('Zmym5', 0.619150420978914), ('Eif4g2', 2.1938562460408706), ('Ube3a', 3.117747135770886), ('Ppp1r9a', 0.5008681389870113), ('Rbm25', 0.842369439323583), ('Fcho2', 1.7836629684965262), ('Usp3', 0.6330103782907679), ('Hif1a', 2.405197913584736), ('Mbnl1', 0.6969576761635732), ('Nckap1', 1.547210865656902), ('Rc3h1', 0.5657290537445677), ('Rnf146', 1.0400612863107097), ('Tet2', 0.5360943563385326), ('Rbpj', 3.278370053985943), ('Appl1', 0.9585733877086596), ('Zbtb44', 0.1218113643079379), ('Mef2a', 7.014716656340123), ('Elavl1', 1.580977377554024), ('Nipbl', 2.367159540932637), ('Rabgap1l', 1.979685520987721), ('Stau1', 0.667639406093791), ('Yes1', 0.5678992221308125), ('Rab2a', 1.3552577313197478), ('Scmh1', 1.669853656505357), ('Casd1', 0.1348636302748826), ('Mkln1', 0.4641310103746593), ('N4bp2', 1.928997373085077), ('Rab14', 1.7094460179408109), ('Trip12', 1.510274855155783), ('March8', 1.0330901432888735), ('Ppp2ca', 0.3900800733252457), ('Usp34', 1.674635943632116), ('Mapk8', 0.4087585226521008), ('Ncor1', 2.769754254269689), ('Arl4a', 1.0404648694907577), ('Sertad2', 0.845494217078718), ('Ankrd11', 1.6871183290008214), ('Pcm1', 3.27308666265526), ('Rab11fip2', 1.0240271902609746), ('Ccser2', 2.509237175557156), ('Kpna1', 0.7500360461744653), ('Ino80d', 1.0129891535941455), ('Usp7', 0.9602067449011932), ('Tusc1', 0.1583092453973082), ('Ube2r2', 1.6614641420548988), ('Kdm7a', 0.367731893201484), ('Dzip3', 0.7607821862547682), ('Cab39', 1.8223052339799772), ('Zcchc11', 15.589376274524932), ('Tbl1x', 0.513528463330675), ('Dennd4c', 1.8470189970703483), ('Birc6', 1.2569294632538242), ('Kif1b', 1.616162449338849), ('Snw1', 0.6961430362489782), ('3110043O21Rik', 0.2976340406290509), ('Tspan3', 1.3523069397709853), ('Pcnp', 0.7194513861850864), ('Nedd4', 3.454690171065293), ('Zmynd11', 1.6997105847837597), ('Pbrm1', 1.334758340909505), ('Rab3gap1', 1.0419351363206983), ('Senp6', 1.5800849758146205), ('Hectd1', 1.5340783861589755), ('H2afy', 1.8138487941091133), ('Kdm5b', 3.9513236933021214), ('Sumo1', 0.396876885306916), ('Lrrc58', 0.0159597014385355), ('Snhg6', 0.1951741466304941), ('Pcbp1', 1.4730730506050411), ('Exoc4', 0.6277670405186138), ('Herc1', 0.8580922134077134), ('Akirin2', 0.8490542099812092), ('Kat2b', 0.576803902626742), ('Add1', 4.256849679048777), ('Dhx9', 0.4309876442083489), ('Dnajb4', 1.5678078345022997), ('Acsl3', 2.010174356324082), ('Akirin1', 0.8743501155607912), ('Ing2', 0.565171533006623), ('Rest', 0.9824751797837288), ('Fam208a', 0.6849732191271369), ('Ndfip1', 0.9151312901540136), ('Caprin1', 2.3492957929914664), ('Efcab2', 0.1633778624244449), ('Sp3', 0.9846659307624804), ('Adipor1', 1.5745160729029906), ('Nsd1', 1.7173331430584784), ('Pura', 0.7562509437451356), ('Azi2', 0.3842137380072238), ('Tcf12', 0.3624641682331138), ('Fip1l1', 0.3022406327570908), ('Pdcd4', 1.1132724235174254), ('Ddx3x', 1.6635441132462858), ('Ptp4a1', 0.6728048565552779), ('Sfr1', 1.451471339589769), ('Prkag2', 1.627001155535999), ('Zfp148', 0.623822659470158), ('R3hdm1', 1.27101574161734), ('Tmem57', 0.5359876607288027), ('Alpk3', 2.405196499111121), ('Kmt2e', 1.1952035627684114), ('Arid1b', 0.2730337591288885), ('Grb10', 2.0258190327888657), ('Vapa', 0.543811982411015), ('Rab28', 1.3464146955094034), ('Gkap1', 0.4360093946212784), ('Tmem94', 0.2125758314618661), ('Naa30', 0.0055125483541767), ('Irf2', 0.2933734927383544), ('Npat', 0.1126390047159227), ('Zfp275', 0.0003424652681279), ('Stk24', 0.0614551823937811), ('Zfp326', 0.8775359498208374), ('Ubn2', 1.0136540989690523), ('Srrm2', 6.292001709455787), ('Pfkm', 0.1797090800069741), ('Ccnjl', 0.7014565645437874), ('Nfia', 1.9721793371208785), ('Me1', 3.067191702906756), ('Ibtk', 0.4524214268653739), ('Rnf14', 1.4259714174419695), ('Snx19', 0.3171571685104978), ('Oser1', 0.8697805943158294), ('Kmt2a', 1.5103914842233428), ('Smim14', 0.5607570863802196), ('Efr3a', 0.6897651198511732), ('Klf5', 0.8452068652440127), ('Tulp4', 1.2955671659970924), ('Klhl7', 5.185087688860535), ('Cadm1', 0.4104135679271552), ('Tnks2', 3.361040533766945), ('Wac', 2.0170765872290963), ('Fbxw2', 0.568547001584182), ('Gpcpd1', 1.4507650692575396), ('Papd4', 0.1666183127493679), ('Klhl9', 0.9311957092138295), ('Fgd4', 0.0605185647767996), ('Rad54l2', 0.2827259906929753), ('Txnl1', 0.8624189119446658), ('Cers4', 2.8037023785617405), ('Hmgcr', 1.5010968530392377), ('Rnf4', 1.843722261744675), ('Uri1', 2.725638460288654), ('Tjp1', 2.723356973467983), ('Prune2', 1.2103312825042098), ('Kdm6b', 1.3868839516253322), ('Plpp1', 0.3532506048411015), ('Nfx1', 5.037647984539895e-05), ('Ctbp2', 0.2286578980536541), ('Fem1b', 0.8786448561862832), ('Dgke', 0.3509071788687228), ('Rnf11', 1.111992795367274), ('Mprip', 2.5551340068608965), ('Phc2', 0.3737657139130949), ('Poldip3', 0.0023902182921806), ('Cxxc5', 4.337186478119526), ('Kcnh2', 0.228585507302879), ('B230219D22Rik', 1.1944412544911391), ('Stau2', 0.413977282176718), ('Csnk1a1', 2.7864861060105444), ('Ssbp4', 0.3581426162252878), ('St13', 0.6356519647502481), ('Mdm4', 0.2868284804394505), ('Akt1', 0.2718119569628421), ('Clasp2', 0.0263107115132376), ('Rbm38', 0.9095247572082822), ('Tet3', 2.1133627894834373), ('Fam168b', 0.407648087645166), ('Cdk17', 0.4358656225183611), ('Psmd4', 0.7573552856469781), ('Irs1', 0.0237800097376644), ('Jarid2', 1.16620370574689), ('Rab18', 0.4667697077279837), ('Stim1', 1.9997827407856616), ('Nr2c1', 0.3019746294863738), ('Snx6', 0.1358595480350332), ('Rbfox2', 0.9822352888464808), ('Tcf4', 1.7173701717710883), ('Gid4', 0.4056857971434102), ('Akap9', 4.315521274068159), ('Ptp4a3', 0.4674654046731351), ('Timp2', 0.695203116245357), ('Phf10', 0.1893976449076218), ('Ext1', 1.5269188260219002), ('Asb8', 0.8048217723132413), ('Kmt5b', 1.2918350054220156), ('Xrn2', 0.8996823201056061), ('Cib2', 3.388032587056951), ('Ptch1', 0.1164977416712031), ('Mdm2', 0.8209690998826501), ('Ric1', 0.2087173026853727), ('Pfn2', 3.211054554606612), ('Hpf1', 1.0485812367667935), ('Plekha7', 3.589620905180162), ('Mpped2', 2.8702797520009824), ('Grb14', 1.3783725218497396), ('Camk2g', 0.7676939556111994), ('Zfpm2', 0.0090292515313235), ('Cltc', 1.30505054934877), ('2610008E11Rik', 0.2305052605803765), ('Trio', 0.1753861681389519), ('Lonrf1', 0.170419977845036), ('Rab11b', 0.3586226179023143), ('Hnrnpk', 0.2847756732648364), ('Efnb2', 0.2397384068827148), ('Tcp11l2', 0.2206126049977406), ('Rabggtb', 0.5799048536637932), ('Trappc11', 1.2323028807850211), ('Dtnbp1', 1.2133523021944952), ('Bod1l', 3.093663741227424)]	2560
Usf1	metacluster_119.7	0.0544095	3.14308	5.8702e-06	0.983871	gene is orthologous to ENSG00000158773 in H. sapiens (identity = 98%) which is annotated for similar motif tfdimers__MD00222 ('M01034_reverse_16_M00789_forward dimer: Ebox / GATA'; q-value = 5.87e-06)	frozenset({'activating', 'mm10_10kbp_up_10kbp_down_full_tx_v10_clust.genes_vs_motifs.rankings', 'top50perTarget'})	[('Gm4894', 0.5562169661585401), ('2610318N02Rik', 0.0619223248376544), ('Serpinh1', 0.3465171622785), ('Smap2', 0.4481087395818011), ('Clca2', 0.007383462368254), ('Efcab6', 1.066583362909044), ('Neu1', 0.2077842636363215), ('Aurkc', 0.0064049253137094), ('Hsd17b11', 0.1558480669875424), ('Pafah1b2', 0.2104266397818949), ('Clmp', 0.3145800843688641), ('Syt17', 2.2493241153354555), ('Slc1a2', 3.321983633349272), ('Zmat1', 0.2142067680758414), ('Coro2a', 1.822284276107731), ('Grm4', 0.5321357799527203), ('Foxb1', 0.9804997696895902), ('Gimap5', 0.9096056879212427), ('Rsph3a', 0.2188447113143692)]	744
Vezf1	metacluster_151.1	0.112021	4.71158	2.84073e-06	0.980806	motif similar to dbtfbs__VEZF1_K562_ENCSR189YMA_merged_N1 ('VEZF1 (human, K562, ENCSR189YMA, merged N1)'; q-value = 2.84e-06) which is annotated for orthologous gene ENSG00000136451 in H. sapiens (identity = 98%)	frozenset({'activating', 'mm10_10kbp_up_10kbp_down_full_tx_v10_clust.genes_vs_motifs.rankings', 'top50perTarget'})	[('Tab2', 6.333297474413797), ('Zhx1', 0.3846957412123321), ('Nipbl', 4.576355296909562), ('Nr3c1', 2.5293109882798497), ('Ube3a', 9.18060489114339), ('Kat6b', 0.937328052460861), ('Fbxw7', 0.1404474880242738), ('Tlk2', 0.3793632970828705), ('Raph1', 1.1575467930632044), ('Pcm1', 3.027510540516615), ('Tiparp', 1.1190197311657), ('Atxn1', 0.8262371627111642), ('Zfr', 3.0738004024642027), ('Mtus1', 0.9622753671203594), ('Vps54', 0.2408620415900758), ('Smarca2', 1.435079334684431), ('Far1', 0.6309346296838971), ('Rad21', 1.2786310791109514), ('Frs2', 0.2146078133873286), ('Rps6ka3', 0.6180921117703951), ('Fbxo11', 1.4013899182890002), ('Pdcd10', 0.1853268982726513), ('Csnk2a1', 0.5403456101035422), ('Gatad2a', 0.6281180510620157), ('Klhl13', 0.1934926951695397), ('Tcf12', 0.4848677389968325), ('Ctdspl2', 1.6892920549139272), ('Tanc1', 0.3317771030477404), ('Zfpm2', 0.5036747329014096), ('Mbnl1', 0.9603540254074564), ('Arf6', 0.5841626525919295), ('Zmym5', 0.9355243847813822), ('Syne2', 2.9165098615024725), ('Erbb4', 2.804328057560173), ('Sin3a', 0.4345885962285585), ('Dusp16', 1.3965729937892188), ('Meg3', 1.4796176054021568), ('Larp4', 1.915934691740684), ('Hnrnpr', 0.8748920023218778), ('Zfp644', 3.4143059323734706), ('Gjc1', 1.034643330198145), ('Dcaf5', 0.4408955922802807), ('Rbpj', 0.9581824467672866), ('Kdm7a', 2.9433515081860806), ('Ahdc1', 0.1975341374628392), ('Thrap3', 3.704044136223999), ('Adamts19', 1.1911137421379927), ('Tmcc1', 2.0694848514787845), ('Fmr1', 1.0666395813231206), ('Rab6a', 0.4383416244558176), ('Klf3', 0.7745135640727738), ('Brd4', 2.1015177731504067), ('Pcbp1', 0.8857178095224817), ('Arhgap35', 0.5371504211836164), ('Celf1', 3.5794297430654702), ('Ppm1b', 0.6242164616379808), ('Nectin3', 0.3287726159375562), ('Elf2', 0.9243001918388204), ('Cdc42se2', 0.1766672122235113), ('Kpna1', 0.8124825639213004), ('Rbbp6', 1.1650069662857827), ('Atrnl1', 0.3286042994467649), ('Pdcd4', 3.2951405521549466), ('Kmt2a', 2.9978971484572585), ('Cux1', 1.132568556508682), ('Clasp1', 0.9682267285217526), ('Casd1', 0.1791188177563565), ('Spry4', 2.1709161473833625), ('Phf20', 1.4224671796360306), ('Tlk1', 3.2536706336668524), ('Cfap97', 0.1829378751611119), ('Irf2', 0.5162393695922851), ('Igf1r', 1.303316073302195), ('Etv1', 0.579807480341368), ('Tnpo1', 0.5914885414751058), ('Vapa', 1.1882173405342005), ('Capza2', 0.2404655978319585), ('Neo1', 1.539563915515015), ('Ctnnb1', 3.3859729387168094), ('Ep300', 1.0182360453269652), ('Zfp62', 0.2618101148772525), ('Stat3', 2.613090555598882), ('Prickle1', 0.9728798851749708), ('Mkln1', 0.7762586413091663), ('Scaper', 0.3401688133028326), ('Otud4', 0.560593525828009), ('Chd8', 0.2660546872567704), ('Tcp11l2', 0.2650937071565101), ('Zmym4', 4.114201587941259), ('Hivep1', 3.3756978534015234), ('Snx13', 0.1574192735884262), ('Cask', 0.0110863630436392), ('Rap1a', 0.4142666134947773), ('Lpar1', 0.2975148561372011), ('Susd6', 0.4782658144328649), ('Abhd17b', 0.4973592217315593), ('Ppm1l', 2.666939923223989), ('Lgr4', 0.1668484195675664), ('Anp32b', 1.8932088871413455), ('Alcam', 2.575970435250721), ('Ube2n', 1.0281706045600545), ('Ube2e3', 0.3398682433792452), ('Rad23b', 0.1498207116023373), ('Rnf13', 3.343979570279733), ('Xpo1', 0.8763044513494145), ('Gkap1', 1.0382918940558097), ('Rab3ip', 0.2039723761412962), ('Msl2', 0.2705950517387989), ('Ptprf', 0.6630133215433597), ('Pafah1b2', 0.1221991739086405), ('Phactr4', 0.1744217573136654), ('Smndc1', 1.7900814780752692), ('Zdbf2', 0.3790395924359485), ('Ammecr1l', 0.7625166558058222), ('Samd4b', 0.7174880284614691), ('Tcerg1', 1.754261054726186), ('Stat5b', 0.2197008677228946), ('U2surp', 0.4153129148614894), ('Morf4l2', 0.6846542967571071), ('Hsf2', 3.846020504348544), ('Ube2e2', 0.8146871217359328), ('Dyrk1a', 0.8199363363717268), ('Smurf1', 0.3316594904568012), ('Adcy6', 0.2235643671766889), ('Cxxc5', 1.9979041409977187), ('Bnip2', 0.5538667373138735), ('Rnf103', 0.0462068218019753), ('Lrrc58', 1.6404658729738335), ('Mob4', 0.2734382828533934), ('Ptges3', 1.467909920897155), ('Sar1a', 0.1692497237390235), ('Ptp4a2', 2.4105944560287598), ('Vps13d', 0.809811857195198), ('B3gnt5', 0.9039463796985442), ('Vezf1', 1.0), ('Egr3', 0.0968976872591248), ('Agpat3', 0.1944107534651415), ('Rcor3', 0.5306248536071896), ('Plagl2', 1.4569613060430846), ('Sept11', 1.0800580610728137), ('Ipo5', 0.5738917141361958), ('Tnfaip3', 1.339101496662107), ('Abi1', 0.1655763277968364), ('Elavl3', 0.0842025590621738), ('Hmgcr', 0.4477178251268906), ('Ubr3', 3.475768654403143), ('Por', 0.2023253693090998), ('Stk38l', 0.2348027725616157), ('Lrrc8c', 0.0009131144792664), ('Zfp148', 3.2281487991595714), ('Nr4a3', 0.2692786954190065), ('Mga', 0.3454834453222785), ('Acbd5', 1.9732592540243128), ('Hnrnpll', 0.8672612219682774), ('G3bp1', 0.2502412126723951), ('Nrg2', 0.4339082976930858), ('Pex5', 0.8505874399121375), ('Zc3h13', 1.1199946584517344), ('Slc41a1', 1.202175563437504), ('Plxna4', 3.245187452422474), ('Zfp131', 0.5223442118303481), ('Epha4', 3.975531938459852), ('Asap1', 0.8765395840270978), ('Nr1d2', 1.15781272775248), ('Ptpn2', 0.2934390260502111), ('Mier1', 0.678350350952551), ('Gabrg3', 0.6911382832881034), ('Hspa5', 1.096456263661676), ('Sv2a', 0.1653585781528854), ('Slc35f5', 0.0931208010010104), ('Lrp6', 0.7443232384135604), ('Zfp280d', 0.2491262895473213), ('Zfand3', 0.5543482674675116), ('Mapk9', 0.1672683538642299), ('Osmr', 1.6987131755985798), ('Tsc22d1', 1.5565086793955911), ('Malt1', 1.3452518087913363), ('Tinagl1', 0.2211838532961411), ('Ist1', 0.4451550669302508), ('Pdgfra', 0.2304025359866123), ('Desi2', 0.2317166157823152), ('Smad5', 0.2952041038357183), ('Ptpn1', 0.6374379578387589), ('Gtf3c2', 0.4068574800992578), ('Ep400', 1.0553441386607243), ('Akirin2', 2.7014151967915088), ('Twsg1', 0.1497921389078207), ('Rab9', 0.1824290856266679), ('Ripk2', 0.1004392002872122), ('Gab1', 2.1063151790992625), ('Map3k1', 0.6337451142919122), ('Jmjd1c', 1.6600005109254703), ('Actr3', 0.4511716240368606), ('Cers4', 0.4879195398262134), ('Tox3', 0.4418237051676622), ('Ywhab', 0.4383036407783196), ('Rnf38', 0.2619140562079964), ('Zmat1', 0.222159157872931), ('Pak4', 0.2728538374465988), ('Tet1', 0.2714951883403437), ('Stt3b', 0.8022536436882768), ('B4galt1', 1.2037240760036796), ('Ctps', 1.2365012537560944), ('Dcun1d4', 0.2019508047983796), ('Dlc1', 3.584866094529693), ('Nf2', 1.0074394923980527), ('Paip1', 0.1575081372158368), ('Tm9sf2', 0.6059876644446784), ('Ap3s1', 1.789886851920828), ('Trim37', 0.0071579057572639), ('Pten', 1.6339391782167842), ('Dedd', 2.9442861976661094e-06), ('Cdc27', 0.5931453254975272), ('5730422E09Rik', 7.19403972461909e-07), ('Psmd1', 4.444881999590903), ('Gse1', 0.91743986607602), ('Pdia3', 2.938682578441054), ('Cpm', 0.0421801408313696), ('Mitf', 1.4401397382794128), ('Atp6v1c1', 1.2551819786372282), ('St8sia2', 0.1347541374670418), ('Stx6', 0.3383696261124133), ('Arih2', 0.6845911691104851), ('Zufsp', 0.0002523090358198), ('Amer1', 1.5145240445456072), ('Ncor2', 0.6569398160712345), ('Sh3pxd2a', 1.0881429106924585), ('Dnajc7', 0.3447115446162327), ('Pdia4', 0.4065253333175525), ('Yipf4', 0.594121854165742), ('Dpysl3', 2.529079065017332), ('Csnk1g3', 1.3488960664326757), ('Dact3', 0.3224179689584766), ('Nfix', 0.2579971359818588), ('Calm1', 0.5832425213566114), ('Hspa4', 4.721931362426598), ('Tmem59', 0.1924474890177905), ('Dcaf11', 0.148242179548957), ('Plec', 4.970327892682556), ('Cep57', 0.447645546463825), ('Uck2', 4.366306413304416), ('Eml1', 0.8228173282411874), ('Snx9', 1.6976685311216924), ('AW549877', 0.6453602520422036), ('Pard6g', 0.9331151588134636), ('Dr1', 0.148970111504357), ('Fam46a', 1.5105522956023902), ('Fkbp14', 0.1092514986739664), ('Usp7', 5.764673452945176), ('Arc', 0.0488833598993004), ('Arl13b', 1.1934882604550472), ('Dgke', 0.2053015580570539), ('Ext1', 3.489310225706874), ('Nus1', 0.3284617839816509), ('Scamp1', 0.1596279191815759), ('Zfp26', 0.2476803502794591), ('Susd4', 0.327878974609669), ('Rbm20', 4.080590993217123), ('Snap29', 0.2015281080288665), ('Tfe3', 0.6656449735956024), ('Cspp1', 0.6318161936885697), ('Hdgf', 5.560070254163159), ('Spock2', 1.3007287633450697), ('Gm15328', 0.1088649962961927), ('Otud1', 0.6675514127194855), ('Luc7l3', 0.0665794536658316), ('Phf14', 0.1732712638572409), ('Rangap1', 0.108449751953353), ('Sgpl1', 0.3071600417839166), ('Krit1', 0.5779849725683571), ('Dip2b', 0.7144344148861389), ('Tor1aip1', 0.2840253489697476), ('Mast2', 1.7251647513169366), ('Gls2', 0.7530964604751101), ('A330009N23Rik', 0.4877496207985056), ('Gdi2', 1.2703289034660596), ('Kpna3', 0.1169351644215573), ('Cand2', 1.0829133144868592), ('Klhl2', 0.4472965981009204), ('Tmem165', 0.2957264235434559)]	4902
Vezf1	metacluster_131.7	0.0876032	3.09999	8.67631e-07	0.986487	gene is orthologous to ENSG00000136451 in H. sapiens (identity = 98%) which is annotated for similar motif hocomoco__VEZF1_HUMAN.H11MO.0.C ('VEZF1_HUMAN'; q-value = 8.68e-07)	frozenset({'activating', 'mm10_10kbp_up_10kbp_down_full_tx_v10_clust.genes_vs_motifs.rankings', 'top50perTarget'})	[('Nipbl', 4.576355296909562), ('Tab2', 6.333297474413797), ('Ube3a', 9.18060489114339), ('Tiparp', 1.1190197311657), ('Fbxw7', 0.1404474880242738), ('Zhx1', 0.3846957412123321), ('Raph1', 1.1575467930632044), ('Nr3c1', 2.5293109882798497), ('Vps54', 0.2408620415900758), ('Smarca2', 1.435079334684431), ('Atxn1', 0.8262371627111642), ('Sin3a', 0.4345885962285585), ('Tanc1', 0.3317771030477404), ('Tcf12', 0.4848677389968325), ('Kat6b', 0.937328052460861), ('Pdcd10', 0.1853268982726513), ('Elf2', 0.9243001918388204), ('Zmym5', 0.9355243847813822), ('Far1', 0.6309346296838971), ('Arf6', 0.5841626525919295), ('Pcm1', 3.027510540516615), ('Rad21', 1.2786310791109514), ('Mbnl1', 0.9603540254074564), ('Brd4', 2.1015177731504067), ('Zfp644', 3.4143059323734706), ('Gjc1', 1.034643330198145), ('Kpna1', 0.8124825639213004), ('Mtus1', 0.9622753671203594), ('Rps6ka3', 0.6180921117703951), ('Ctdspl2', 1.6892920549139272), ('Zfr', 3.0738004024642027), ('Kdm7a', 2.9433515081860806), ('Abhd17b', 0.4973592217315593), ('Tlk2', 0.3793632970828705), ('Pdcd4', 3.2951405521549466), ('Hnrnpr', 0.8748920023218778), ('Fbxo11', 1.4013899182890002), ('Ppm1l', 2.666939923223989), ('Syne2', 2.9165098615024725), ('Arhgap35', 0.5371504211836164), ('Larp4', 1.915934691740684), ('Dusp16', 1.3965729937892188), ('Zfpm2', 0.5036747329014096), ('Frs2', 0.2146078133873286), ('Snx13', 0.1574192735884262), ('Erbb4', 2.804328057560173), ('Prickle1', 0.9728798851749708), ('Klhl13', 0.1934926951695397), ('Cdc42se2', 0.1766672122235113), ('Irf2', 0.5162393695922851), ('Atrnl1', 0.3286042994467649), ('Tmcc1', 2.0694848514787845), ('Msl2', 0.2705950517387989), ('Hivep1', 3.3756978534015234), ('Fmr1', 1.0666395813231206), ('Ext1', 3.489310225706874), ('Igf1r', 1.303316073302195), ('Susd6', 0.4782658144328649), ('Pcbp1', 0.8857178095224817), ('Ppm1b', 0.6242164616379808), ('Nectin3', 0.3287726159375562), ('Adamts19', 1.1911137421379927), ('Zfp131', 0.5223442118303481), ('Hnrnpll', 0.8672612219682774), ('B3gnt5', 0.9039463796985442), ('Dyrk1a', 0.8199363363717268), ('Klf3', 0.7745135640727738), ('Otud4', 0.560593525828009), ('Tnpo1', 0.5914885414751058), ('Ctps', 1.2365012537560944), ('Cask', 0.0110863630436392), ('Stk38l', 0.2348027725616157), ('Rab3ip', 0.2039723761412962), ('Bnip2', 0.5538667373138735), ('Zfp62', 0.2618101148772525), ('Mkln1', 0.7762586413091663), ('Thrap3', 3.704044136223999), ('Rnf13', 3.343979570279733), ('Zfp280d', 0.2491262895473213), ('Capza2', 0.2404655978319585), ('Rab6a', 0.4383416244558176), ('Hmgcr', 0.4477178251268906), ('Csnk2a1', 0.5403456101035422), ('Lpar1', 0.2975148561372011), ('Cux1', 1.132568556508682), ('Ube2n', 1.0281706045600545), ('Ube2e2', 0.8146871217359328), ('Rcor3', 0.5306248536071896), ('Zc3h13', 1.1199946584517344), ('Neo1', 1.539563915515015), ('Cfap97', 0.1829378751611119), ('Abi1', 0.1655763277968364), ('Rbpj', 0.9581824467672866), ('Ube2e3', 0.3398682433792452), ('Csnk1g3', 1.3488960664326757), ('Zfp148', 3.2281487991595714), ('Rad23b', 0.1498207116023373), ('Gatad2a', 0.6281180510620157), ('Morf4l2', 0.6846542967571071), ('Dcaf5', 0.4408955922802807), ('Rnf103', 0.0462068218019753), ('Ctnnb1', 3.3859729387168094), ('Tlk1', 3.2536706336668524), ('Tsc22d1', 1.5565086793955911), ('Xpo1', 0.8763044513494145), ('Smndc1', 1.7900814780752692), ('Scaper', 0.3401688133028326), ('Hsf2', 3.846020504348544), ('Twsg1', 0.1497921389078207), ('Ep300', 1.0182360453269652), ('Casd1', 0.1791188177563565), ('Hp1bp3', 0.4215718244085645), ('Anp32b', 1.8932088871413455), ('Rnf38', 0.2619140562079964), ('Ep400', 1.0553441386607243), ('Clasp1', 0.9682267285217526), ('Ap3s1', 1.789886851920828), ('Zmym4', 4.114201587941259), ('Alcam', 2.575970435250721), ('Lrrc58', 1.6404658729738335), ('G3bp1', 0.2502412126723951), ('Vapa', 1.1882173405342005), ('Ipo5', 0.5738917141361958), ('Rap1a', 0.4142666134947773), ('Slc35f5', 0.0931208010010104), ('Ptpn2', 0.2934390260502111), ('Gkap1', 1.0382918940558097), ('Vezf1', 1.0), ('Mob4', 0.2734382828533934), ('Rbbp6', 1.1650069662857827), ('Dr1', 0.148970111504357), ('Ptges3', 1.467909920897155), ('Lrrc8c', 0.0009131144792664), ('Akirin2', 2.7014151967915088), ('Ripk2', 0.1004392002872122), ('Phactr4', 0.1744217573136654), ('Acbd5', 1.9732592540243128), ('Celf1', 3.5794297430654702), ('Tle4', 0.9166023243526022), ('Pten', 1.6339391782167842), ('Plxna4', 3.245187452422474), ('Smad5', 0.2952041038357183), ('Mier1', 0.678350350952551), ('Pafah1b2', 0.1221991739086405), ('Arih2', 0.6845911691104851), ('Mga', 0.3454834453222785), ('Zdbf2', 0.3790395924359485), ('Jmjd1c', 1.6600005109254703), ('Osmr', 1.6987131755985798), ('Phf20', 1.4224671796360306), ('Sar1a', 0.1692497237390235), ('Tfe3', 0.6656449735956024), ('Stat3', 2.613090555598882), ('Ywhab', 0.4383036407783196), ('Otud1', 0.6675514127194855), ('Tcerg1', 1.754261054726186), ('Kpna3', 0.1169351644215573), ('Zfand3', 0.5543482674675116), ('Ptp4a2', 2.4105944560287598), ('Malt1', 1.3452518087913363), ('Hspa5', 1.096456263661676), ('Etv1', 0.579807480341368), ('Cspp1', 0.6318161936885697), ('Trpm7', 3.803962955387661), ('Dedd', 2.9442861976661094e-06), ('Slc41a1', 1.202175563437504), ('Snap29', 0.2015281080288665), ('Ist1', 0.4451550669302508), ('Nf2', 1.0074394923980527), ('Mapk9', 0.1672683538642299), ('AW549877', 0.6453602520422036), ('Pdia4', 0.4065253333175525), ('Gtf3c2', 0.4068574800992578), ('Asap1', 0.8765395840270978), ('5730422E09Rik', 7.19403972461909e-07), ('Atp6v1c1', 1.2551819786372282), ('Trim37', 0.0071579057572639), ('Gab1', 2.1063151790992625), ('Zmat1', 0.222159157872931), ('Supt20', 0.3221029848904863), ('Tcp11l2', 0.2650937071565101), ('Scamp1', 0.1596279191815759), ('Por', 0.2023253693090998), ('Arl13b', 1.1934882604550472), ('Chd8', 0.2660546872567704), ('Cdc27', 0.5931453254975272), ('Amer1', 1.5145240445456072), ('Lrp6', 0.7443232384135604), ('U2surp', 0.4153129148614894), ('Jmy', 1.7704613820968422), ('Stx6', 0.3383696261124133), ('Cpm', 0.0421801408313696), ('Cdk8', 0.23927562419395), ('Plcxd2', 0.4998507513935228), ('Desi2', 0.2317166157823152), ('Snx9', 1.6976685311216924), ('Dpysl3', 2.529079065017332), ('Tnfaip3', 1.339101496662107), ('Stat5b', 0.2197008677228946), ('Kmt2a', 2.9978971484572585), ('Rab9', 0.1824290856266679), ('Dlc1', 3.584866094529693), ('Samd4b', 0.7174880284614691), ('Krit1', 0.5779849725683571), ('Nfe2l1', 1.5363358252104986), ('Pex5', 0.8505874399121375), ('Lgr4', 0.1668484195675664), ('Rprd1a', 0.5575833350043411), ('Kank1', 0.2022153825564535), ('Gabrg3', 0.6911382832881034), ('Gls2', 0.7530964604751101), ('Ammecr1l', 0.7625166558058222), ('Uck2', 4.366306413304416), ('Psmd1', 4.444881999590903), ('Ccdc50', 1.801605070797051), ('Brd1', 1.8214540852387715), ('Epha4', 3.975531938459852), ('Paip1', 0.1575081372158368), ('Pbrm1', 3.0085649942929007), ('Klhl2', 0.4472965981009204), ('Fam46a', 1.5105522956023902), ('Mycbp2', 1.6567749869163484), ('Rangap1', 0.108449751953353), ('Spry4', 2.1709161473833625), ('Tox3', 0.4418237051676622), ('Tm9sf2', 0.6059876644446784), ('Nr1d2', 1.15781272775248), ('Vps13d', 0.809811857195198), ('Gm15328', 0.1088649962961927), ('Clic4', 1.0731103776385194), ('B4galt1', 1.2037240760036796), ('Sgpl1', 0.3071600417839166), ('Bcl9', 0.510631654032898), ('Stt3b', 0.8022536436882768), ('Dgke', 0.2053015580570539), ('Map3k1', 0.6337451142919122), ('Elavl3', 0.0842025590621738), ('Wsb1', 1.5694925644785656), ('Luc7l3', 0.0665794536658316), ('Cdr2l', 0.6129097149555154), ('Tet1', 0.2714951883403437), ('Fam98b', 2.304464402444664), ('Dcun1d4', 0.2019508047983796), ('Actr3', 0.4511716240368606), ('Nrg2', 0.4339082976930858), ('Hspa4', 4.721931362426598), ('Smc2', 0.1992327937467235), ('Rbm20', 4.080590993217123), ('Arpc5', 0.1867529175916783), ('Tmem59', 0.1924474890177905), ('Rapgef6', 2.953396671819156), ('Tmem68', 0.1964448746874991), ('Hdgf', 5.560070254163159), ('Pdia3', 2.938682578441054), ('Smurf1', 0.3316594904568012), ('Ubr3', 3.475768654403143), ('Sh3pxd2a', 1.0881429106924585), ('Agpat3', 0.1944107534651415), ('Zc3h18', 0.2652496653532344), ('Usp7', 5.764673452945176), ('Dcaf11', 0.148242179548957), ('St8sia2', 0.1347541374670418), ('Prnp', 0.8409406897608132), ('Eloa', 0.5322896852905273), ('Osbpl11', 0.1721869340818592), ('Tmem165', 0.2957264235434559), ('Nus1', 0.3284617839816509), ('Ptbp2', 0.49867379804281), ('Cep57', 0.447645546463825), ('Phf14', 0.1732712638572409), ('Acbd3', 1.0537392967651134), ('Zufsp', 0.0002523090358198), ('Gdi2', 1.2703289034660596), ('Ckap4', 2.203020753315833), ('Nbeal1', 1.338281087926508), ('Lmbrd1', 0.2004247214273138), ('Mark2', 0.8149280133127966), ('Zkscan3', 0.1868939792151988), ('Piga', 0.386999981264326), ('Rabep1', 1.3554380840029474), ('Zfp26', 0.2476803502794591), ('Usp16', 0.2068859600121775), ('Nr4a3', 0.2692786954190065), ('Tnpo3', 0.167590154726737), ('Dync1li1', 1.193135889804233), ('Ssbp3', 1.976670910567665), ('Susd4', 0.327878974609669), ('Pde12', 0.3423788936179069)]	4559
Vezf1	metacluster_3.3	0.0915573	3.36096	8.21722e-07	0.986487	gene is orthologous to ENSG00000136451 in H. sapiens (identity = 98%) which is annotated for similar motif dbtfbs__VEZF1_K562_ENCSR189YMA_merged_N1 ('VEZF1 (human, K562, ENCSR189YMA, merged N1)'; q-value = 8.22e-07)	frozenset({'activating', 'mm10_10kbp_up_10kbp_down_full_tx_v10_clust.genes_vs_motifs.rankings', 'top50perTarget'})	[('Tab2', 6.333297474413797), ('Ube3a', 9.18060489114339), ('Zmym5', 0.9355243847813822), ('Raph1', 1.1575467930632044), ('Rad21', 1.2786310791109514), ('Nipbl', 4.576355296909562), ('Mbnl1', 0.9603540254074564), ('Hnrnpr', 0.8748920023218778), ('Far1', 0.6309346296838971), ('Arf6', 0.5841626525919295), ('Tlk2', 0.3793632970828705), ('Zhx1', 0.3846957412123321), ('Tiparp', 1.1190197311657), ('Fmr1', 1.0666395813231206), ('Thrap3', 3.704044136223999), ('Kpna1', 0.8124825639213004), ('Zfp644', 3.4143059323734706), ('Zfr', 3.0738004024642027), ('Fbxw7', 0.1404474880242738), ('Vps54', 0.2408620415900758), ('Tcf12', 0.4848677389968325), ('Pcm1', 3.027510540516615), ('Ube2n', 1.0281706045600545), ('Gjc1', 1.034643330198145), ('Tnpo1', 0.5914885414751058), ('Anp32b', 1.8932088871413455), ('Rbbp6', 1.1650069662857827), ('Rad23b', 0.1498207116023373), ('Kdm7a', 2.9433515081860806), ('Tmcc1', 2.0694848514787845), ('Elf2', 0.9243001918388204), ('Casd1', 0.1791188177563565), ('Snx13', 0.1574192735884262), ('Tanc1', 0.3317771030477404), ('Lrrc58', 1.6404658729738335), ('Susd6', 0.4782658144328649), ('Pcbp1', 0.8857178095224817), ('Zfp280d', 0.2491262895473213), ('Bnip2', 0.5538667373138735), ('Prickle1', 0.9728798851749708), ('Abhd17b', 0.4973592217315593), ('Pdcd4', 3.2951405521549466), ('Hspa5', 1.096456263661676), ('Zfp148', 3.2281487991595714), ('Rbpj', 0.9581824467672866), ('Ctps', 1.2365012537560944), ('Dyrk1a', 0.8199363363717268), ('Rcor3', 0.5306248536071896), ('Ctdspl2', 1.6892920549139272), ('Nectin3', 0.3287726159375562), ('Larp4', 1.915934691740684), ('Otud4', 0.560593525828009), ('Brd4', 2.1015177731504067), ('Mob4', 0.2734382828533934), ('Ppm1b', 0.6242164616379808), ('Twsg1', 0.1497921389078207), ('Msl2', 0.2705950517387989), ('Rab6a', 0.4383416244558176), ('Smad5', 0.2952041038357183), ('Abi1', 0.1655763277968364), ('Rnf13', 3.343979570279733), ('Pdcd10', 0.1853268982726513), ('Cdc42se2', 0.1766672122235113), ('Akirin2', 2.7014151967915088), ('Ptpn2', 0.2934390260502111), ('Hsf2', 3.846020504348544), ('Mkln1', 0.7762586413091663), ('Zfp62', 0.2618101148772525), ('Pafah1b2', 0.1221991739086405), ('Neo1', 1.539563915515015), ('Irf2', 0.5162393695922851), ('Fbxo11', 1.4013899182890002), ('Gkap1', 1.0382918940558097), ('Ep400', 1.0553441386607243), ('Klf3', 0.7745135640727738), ('Vapa', 1.1882173405342005), ('Elavl3', 0.0842025590621738), ('Zmym4', 4.114201587941259), ('Hmgcr', 0.4477178251268906), ('Phf20', 1.4224671796360306), ('Rnf103', 0.0462068218019753), ('Frs2', 0.2146078133873286), ('Scamp1', 0.1596279191815759), ('Pbrm1', 3.0085649942929007), ('Supt20', 0.3221029848904863), ('Hp1bp3', 0.4215718244085645), ('Pex5', 0.8505874399121375), ('Mga', 0.3454834453222785), ('Ap3s1', 1.789886851920828), ('Stk38l', 0.2348027725616157), ('Tle4', 0.9166023243526022), ('Jmjd1c', 1.6600005109254703), ('Rap1a', 0.4142666134947773), ('Ep300', 1.0182360453269652), ('Phactr4', 0.1744217573136654), ('Arih2', 0.6845911691104851), ('Hivep1', 3.3756978534015234), ('Vezf1', 1.0), ('Syne2', 2.9165098615024725), ('Ube2e3', 0.3398682433792452), ('Klhl13', 0.1934926951695397), ('Csnk1g3', 1.3488960664326757), ('Usp7', 5.764673452945176), ('Erbb4', 2.804328057560173), ('Zfp131', 0.5223442118303481), ('Scaper', 0.3401688133028326), ('Trpm7', 3.803962955387661), ('Celf1', 3.5794297430654702), ('Ddx23', 0.4989426382792607), ('Ccdc50', 1.801605070797051), ('Sar1a', 0.1692497237390235), ('Hnrnpll', 0.8672612219682774), ('Rab3ip', 0.2039723761412962), ('Ipo5', 0.5738917141361958), ('Dcaf5', 0.4408955922802807), ('Zfpm2', 0.5036747329014096), ('Nf2', 1.0074394923980527), ('Por', 0.2023253693090998), ('Ctnnb1', 3.3859729387168094), ('Slc35f5', 0.0931208010010104), ('Zfp26', 0.2476803502794591), ('Fip1l1', 0.2905543937113248), ('G3bp1', 0.2502412126723951), ('Sin3a', 0.4345885962285585), ('Luc7l3', 0.0665794536658316), ('Hdgf', 5.560070254163159), ('Dr1', 0.148970111504357), ('Rnf38', 0.2619140562079964), ('Otud1', 0.6675514127194855), ('Xpo1', 0.8763044513494145), ('Trpc4ap', 0.869586220612578), ('Gatad2a', 0.6281180510620157), ('Brd1', 1.8214540852387715), ('Ywhab', 0.4383036407783196), ('Jmy', 1.7704613820968422), ('Desi2', 0.2317166157823152), ('Snx9', 1.6976685311216924), ('Psmd1', 4.444881999590903), ('Rps6ka3', 0.6180921117703951), ('Ube2i', 0.1888306292701614), ('Ptges3', 1.467909920897155), ('Trim37', 0.0071579057572639), ('Cfap97', 0.1829378751611119), ('Mier1', 0.678350350952551), ('5730422E09Rik', 7.19403972461909e-07), ('Rab9', 0.1824290856266679), ('Adamts19', 1.1911137421379927), ('Plagl2', 1.4569613060430846), ('Tlk1', 3.2536706336668524), ('Nfe2l1', 1.5363358252104986), ('Csnk2a1', 0.5403456101035422), ('Cask', 0.0110863630436392), ('Smndc1', 1.7900814780752692), ('Dusp16', 1.3965729937892188), ('Ripk2', 0.1004392002872122), ('Clasp1', 0.9682267285217526), ('Nr1d2', 1.15781272775248), ('U2surp', 0.4153129148614894), ('Cdc27', 0.5931453254975272), ('Rabep1', 1.3554380840029474), ('Fam98b', 2.304464402444664), ('Samd4b', 0.7174880284614691), ('Ext1', 3.489310225706874), ('Acbd5', 1.9732592540243128), ('Stx6', 0.3383696261124133), ('Asap1', 0.8765395840270978), ('Atp6v1c1', 1.2551819786372282), ('Dgke', 0.2053015580570539), ('Arhgap35', 0.5371504211836164), ('Amer1', 1.5145240445456072), ('Mapk9', 0.1672683538642299), ('Cers4', 0.4879195398262134), ('Lpar1', 0.2975148561372011), ('Hyou1', 0.2449020339207046), ('Ptp4a2', 2.4105944560287598), ('Lrp6', 0.7443232384135604), ('Rangap1', 0.108449751953353), ('Atxn1', 0.8262371627111642), ('Cspp1', 0.6318161936885697), ('Hspa4', 4.721931362426598), ('Capza2', 0.2404655978319585), ('Trip11', 1.469389333293706), ('Tcerg1', 1.754261054726186), ('Zmat1', 0.222159157872931), ('Tcaim', 0.3133871936797459), ('Paip1', 0.1575081372158368), ('Agpat3', 0.1944107534651415), ('Plxna4', 3.245187452422474), ('Tm9sf2', 0.6059876644446784), ('Zc3h18', 0.2652496653532344), ('Lgr4', 0.1668484195675664), ('Cep295', 0.2216091219528108), ('Nr3c1', 2.5293109882798497), ('Tmx4', 1.7972304668161574), ('Zdbf2', 0.3790395924359485), ('Dcaf11', 0.148242179548957), ('Stat3', 2.613090555598882), ('Cux1', 1.132568556508682), ('Mtus1', 0.9622753671203594), ('Pdia3', 2.938682578441054), ('Zc3h13', 1.1199946584517344), ('Zufsp', 0.0002523090358198), ('Yipf4', 0.594121854165742), ('Igf1r', 1.303316073302195), ('Hsp90aa1', 0.7839248288485966), ('Krit1', 0.5779849725683571), ('Cdr2l', 0.6129097149555154), ('Zkscan3', 0.1868939792151988), ('Snap29', 0.2015281080288665), ('Cpm', 0.0421801408313696), ('AW549877', 0.6453602520422036), ('Dlc1', 3.584866094529693), ('Usp16', 0.2068859600121775), ('Ammecr1l', 0.7625166558058222), ('Ssbp3', 1.976670910567665), ('Stt3b', 0.8022536436882768), ('Cstf2', 2.6450710464651255e-05), ('Ptbp2', 0.49867379804281), ('Tmem165', 0.2957264235434559), ('Irf2bp2', 1.6998202923129246), ('Phf14', 0.1732712638572409), ('Pdia4', 0.4065253333175525), ('Tcp11l2', 0.2650937071565101), ('Nrg2', 0.4339082976930858), ('Gdi2', 1.2703289034660596), ('Pabpn1', 0.3282337853151073), ('Fut4', 0.4891389802932713), ('Wrnip1', 0.0203070711068769), ('Kmt2a', 2.9978971484572585), ('Mast2', 1.7251647513169366), ('Tfe3', 0.6656449735956024), ('Osbpl11', 0.1721869340818592), ('Tmem68', 0.1964448746874991), ('Smc2', 0.1992327937467235), ('H3f3b', 1.2790247515470736), ('Tox3', 0.4418237051676622), ('Arpc5', 0.1867529175916783), ('Arl13b', 1.1934882604550472), ('Kif13b', 0.2471521045722885), ('Lrrc8c', 0.0009131144792664), ('Atrnl1', 0.3286042994467649), ('Stat5b', 0.2197008677228946), ('Alcam', 2.575970435250721), ('Eml1', 0.8228173282411874), ('Cttn', 0.2014561099583424), ('Chd8', 0.2660546872567704), ('Zfand3', 0.5543482674675116), ('B4galt1', 1.2037240760036796), ('Sike1', 0.2103010431856655), ('Kat6b', 0.937328052460861), ('Actr3', 0.4511716240368606), ('Eloa', 0.5322896852905273), ('Tmem87b', 0.17257583824003), ('Morf4l2', 0.6846542967571071), ('Mycbp2', 1.6567749869163484), ('Zrsr2', 0.3887457374549855), ('Cdk8', 0.23927562419395), ('Grhl1', 0.2585123826245754)]	3848
Vezf1	metacluster_3.4	0.092658	3.4336	1.32904e-07	0.986487	gene is orthologous to ENSG00000136451 in H. sapiens (identity = 98%) which is annotated for similar motif hocomoco__VEZF1_HUMAN.H11MO.0.C ('VEZF1_HUMAN'; q-value = 1.33e-07)	frozenset({'activating', 'mm10_10kbp_up_10kbp_down_full_tx_v10_clust.genes_vs_motifs.rankings', 'top50perTarget'})	[('Nipbl', 4.576355296909562), ('Tab2', 6.333297474413797), ('Tiparp', 1.1190197311657), ('Raph1', 1.1575467930632044), ('Fbxw7', 0.1404474880242738), ('Elf2', 0.9243001918388204), ('Arf6', 0.5841626525919295), ('Gjc1', 1.034643330198145), ('Tcf12', 0.4848677389968325), ('Rad21', 1.2786310791109514), ('Ube3a', 9.18060489114339), ('Vps54', 0.2408620415900758), ('Mbnl1', 0.9603540254074564), ('Zmym5', 0.9355243847813822), ('Kdm7a', 2.9433515081860806), ('Brd4', 2.1015177731504067), ('Kpna1', 0.8124825639213004), ('Pcbp1', 0.8857178095224817), ('Msl2', 0.2705950517387989), ('Hnrnpr', 0.8748920023218778), ('Susd6', 0.4782658144328649), ('Zhx1', 0.3846957412123321), ('Zfp644', 3.4143059323734706), ('Otud4', 0.560593525828009), ('Tanc1', 0.3317771030477404), ('Zfr', 3.0738004024642027), ('Nr3c1', 2.5293109882798497), ('Prickle1', 0.9728798851749708), ('Rps6ka3', 0.6180921117703951), ('Ctdspl2', 1.6892920549139272), ('Tlk2', 0.3793632970828705), ('Snx13', 0.1574192735884262), ('Rab3ip', 0.2039723761412962), ('Ube2e3', 0.3398682433792452), ('Anp32b', 1.8932088871413455), ('Pdcd4', 3.2951405521549466), ('Ube2n', 1.0281706045600545), ('Dyrk1a', 0.8199363363717268), ('Abi1', 0.1655763277968364), ('Hivep1', 3.3756978534015234), ('Atrnl1', 0.3286042994467649), ('Smarca2', 1.435079334684431), ('Twsg1', 0.1497921389078207), ('Atxn1', 0.8262371627111642), ('Larp4', 1.915934691740684), ('Hp1bp3', 0.4215718244085645), ('Kat6b', 0.937328052460861), ('Neo1', 1.539563915515015), ('Tnpo1', 0.5914885414751058), ('Hnrnpll', 0.8672612219682774), ('Tmcc1', 2.0694848514787845), ('Fmr1', 1.0666395813231206), ('Gkap1', 1.0382918940558097), ('Far1', 0.6309346296838971), ('Klf3', 0.7745135640727738), ('Ext1', 3.489310225706874), ('Bnip2', 0.5538667373138735), ('Vapa', 1.1882173405342005), ('Frs2', 0.2146078133873286), ('Rad23b', 0.1498207116023373), ('Rnf103', 0.0462068218019753), ('Pcm1', 3.027510540516615), ('Cdc42se2', 0.1766672122235113), ('Mtus1', 0.9622753671203594), ('Zfp131', 0.5223442118303481), ('Irf2', 0.5162393695922851), ('Ap3s1', 1.789886851920828), ('Abhd17b', 0.4973592217315593), ('Hmgcr', 0.4477178251268906), ('Rbbp6', 1.1650069662857827), ('Cask', 0.0110863630436392), ('Thrap3', 3.704044136223999), ('Hsf2', 3.846020504348544), ('Syne2', 2.9165098615024725), ('Rnf38', 0.2619140562079964), ('Casd1', 0.1791188177563565), ('Stk38l', 0.2348027725616157), ('Dr1', 0.148970111504357), ('Rab6a', 0.4383416244558176), ('Dusp16', 1.3965729937892188), ('Jmjd1c', 1.6600005109254703), ('Lrp6', 0.7443232384135604), ('Plxna4', 3.245187452422474), ('Dcaf5', 0.4408955922802807), ('Arih2', 0.6845911691104851), ('Adamts19', 1.1911137421379927), ('Tsc22d1', 1.5565086793955911), ('Cux1', 1.132568556508682), ('Ppm1l', 2.666939923223989), ('Csnk1g3', 1.3488960664326757), ('Cfap97', 0.1829378751611119), ('Trim37', 0.0071579057572639), ('Smad5', 0.2952041038357183), ('Ctps', 1.2365012537560944), ('Nectin3', 0.3287726159375562), ('Fbxo11', 1.4013899182890002), ('Mier1', 0.678350350952551), ('Mkln1', 0.7762586413091663), ('Ep300', 1.0182360453269652), ('Lrrc58', 1.6404658729738335), ('Zfand3', 0.5543482674675116), ('Capza2', 0.2404655978319585), ('Zfpm2', 0.5036747329014096), ('Ptges3', 1.467909920897155), ('Ctnnb1', 3.3859729387168094), ('Ripk2', 0.1004392002872122), ('Supt20', 0.3221029848904863), ('Phactr4', 0.1744217573136654), ('Mob4', 0.2734382828533934), ('Pdcd10', 0.1853268982726513), ('Tle4', 0.9166023243526022), ('Akirin2', 2.7014151967915088), ('Zdbf2', 0.3790395924359485), ('Ppm1b', 0.6242164616379808), ('Zfp62', 0.2618101148772525), ('Gatad2a', 0.6281180510620157), ('Jmy', 1.7704613820968422), ('Rap1a', 0.4142666134947773), ('Paip1', 0.1575081372158368), ('Ptpn2', 0.2934390260502111), ('Igf1r', 1.303316073302195), ('Csnk2a1', 0.5403456101035422), ('Cspp1', 0.6318161936885697), ('Arhgap35', 0.5371504211836164), ('Cdk8', 0.23927562419395), ('Ube2e2', 0.8146871217359328), ('Ep400', 1.0553441386607243), ('Vezf1', 1.0), ('Zc3h13', 1.1199946584517344), ('Tlk1', 3.2536706336668524), ('Nr1d2', 1.15781272775248), ('Ipo5', 0.5738917141361958), ('Stat3', 2.613090555598882), ('Sar1a', 0.1692497237390235), ('Zfp280d', 0.2491262895473213), ('Zmym4', 4.114201587941259), ('Lpar1', 0.2975148561372011), ('Pbrm1', 3.0085649942929007), ('Snx9', 1.6976685311216924), ('Otud1', 0.6675514127194855), ('Celf1', 3.5794297430654702), ('Erbb4', 2.804328057560173), ('Smndc1', 1.7900814780752692), ('Slc35f5', 0.0931208010010104), ('Zfp148', 3.2281487991595714), ('Pafah1b2', 0.1221991739086405), ('Lgr4', 0.1668484195675664), ('Trpm7', 3.803962955387661), ('H3f3b', 1.2790247515470736), ('Rcor3', 0.5306248536071896), ('Scaper', 0.3401688133028326), ('Osbpl11', 0.1721869340818592), ('Nus1', 0.3284617839816509), ('Sin3a', 0.4345885962285585), ('St8sia2', 0.1347541374670418), ('Arpc5', 0.1867529175916783), ('Cdr2l', 0.6129097149555154), ('Gab1', 2.1063151790992625), ('Ssbp3', 1.976670910567665), ('Brd1', 1.8214540852387715), ('Pten', 1.6339391782167842), ('Usp7', 5.764673452945176), ('Acbd5', 1.9732592540243128), ('Eloa', 0.5322896852905273), ('Scamp1', 0.1596279191815759), ('Ccdc50', 1.801605070797051), ('Zc3h18', 0.2652496653532344), ('Desi2', 0.2317166157823152), ('Morf4l2', 0.6846542967571071), ('Ammecr1l', 0.7625166558058222), ('Cdk5rap2', 0.3256360285258969), ('Pde12', 0.3423788936179069), ('Sh3pxd2a', 1.0881429106924585), ('Uck2', 4.366306413304416), ('Tm9sf2', 0.6059876644446784), ('Gabrg3', 0.6911382832881034), ('Luc7l3', 0.0665794536658316), ('Mark2', 0.8149280133127966), ('Snap29', 0.2015281080288665), ('Hdgf', 5.560070254163159), ('Cpm', 0.0421801408313696), ('G3bp1', 0.2502412126723951), ('Ist1', 0.4451550669302508), ('Alcam', 2.575970435250721), ('Klhl13', 0.1934926951695397), ('Rnf13', 3.343979570279733), ('Stt3b', 0.8022536436882768), ('Mast2', 1.7251647513169366), ('Kpna3', 0.1169351644215573), ('Stx6', 0.3383696261124133), ('Map3k1', 0.6337451142919122), ('Rbm20', 4.080590993217123), ('Asap1', 0.8765395840270978), ('Clasp1', 0.9682267285217526), ('Zmat1', 0.222159157872931), ('B4galt1', 1.2037240760036796), ('Ptbp2', 0.49867379804281), ('Arl13b', 1.1934882604550472), ('Gls2', 0.7530964604751101), ('Brwd1', 0.4500698479607766), ('Phf14', 0.1732712638572409), ('Sgpl1', 0.3071600417839166), ('Phf20', 1.4224671796360306), ('Cdc27', 0.5931453254975272), ('Tnfaip3', 1.339101496662107), ('Clic4', 1.0731103776385194), ('Hspa4', 4.721931362426598), ('Mga', 0.3454834453222785), ('Dcun1d4', 0.2019508047983796), ('Fam98b', 2.304464402444664), ('Gm15328', 0.1088649962961927), ('Kmt2a', 2.9978971484572585), ('Ptp4a2', 2.4105944560287598), ('Ppfia1', 0.3071342391337511), ('B3gnt5', 0.9039463796985442), ('Mapk9', 0.1672683538642299), ('Psmd1', 4.444881999590903), ('Dnajc7', 0.3447115446162327), ('Ipo8', 0.004742819290425), ('Malt1', 1.3452518087913363), ('Rbpj', 0.9581824467672866), ('Atp6v1c1', 1.2551819786372282), ('Usp16', 0.2068859600121775), ('Acbd3', 1.0537392967651134), ('Dpysl3', 2.529079065017332), ('Wsb1', 1.5694925644785656), ('Smc2', 0.1992327937467235), ('Lrrc8c', 0.0009131144792664), ('Dgke', 0.2053015580570539), ('Prpf38b', 1.0826116492564135), ('Adcy6', 0.2235643671766889), ('Tmem165', 0.2957264235434559), ('Lmbrd1', 0.2004247214273138), ('Nf2', 1.0074394923980527), ('AW549877', 0.6453602520422036), ('Agpat3', 0.1944107534651415), ('Susd4', 0.327878974609669), ('Rabep1', 1.3554380840029474), ('Actr3', 0.4511716240368606), ('Kif13b', 0.2471521045722885), ('Plagl2', 1.4569613060430846), ('Kank1', 0.2022153825564535), ('Rangap1', 0.108449751953353), ('Mycbp2', 1.6567749869163484), ('Dedd', 2.9442861976661094e-06), ('Cep295', 0.2216091219528108), ('Ptpn1', 0.6374379578387589), ('Hsp90aa1', 0.7839248288485966), ('Ap3b1', 0.3650293281439435), ('Zufsp', 0.0002523090358198), ('Klhl2', 0.4472965981009204), ('Ccdc9', 0.3374858212995257), ('Pex5', 0.8505874399121375), ('Dlc1', 3.584866094529693), ('Cltb', 0.5074082848873522), ('Wrnip1', 0.0203070711068769), ('Ckap4', 2.203020753315833), ('Ubr3', 3.475768654403143), ('Gdi2', 1.2703289034660596), ('Efhd2', 0.8840017557376998), ('Pdia4', 0.4065253333175525), ('Krit1', 0.5779849725683571), ('Nktr', 4.543603584908187), ('Zkscan3', 0.1868939792151988), ('Elavl3', 0.0842025590621738), ('Etv1', 0.579807480341368), ('Dcaf11', 0.148242179548957), ('Yipf4', 0.594121854165742), ('Xpo1', 0.8763044513494145), ('Ptprf', 0.6630133215433597), ('Tox3', 0.4418237051676622), ('Actr1b', 1.6231910308968058), ('Banp', 0.0062770630654088), ('Hspa5', 1.096456263661676), ('Eml1', 0.8228173282411874), ('Rapgef6', 2.953396671819156), ('Tmx4', 1.7972304668161574), ('Prnp', 0.8409406897608132), ('Osmr', 1.6987131755985798), ('Tmem181a', 1.8494932374540656), ('Chmp4c', 0.0932143647191656), ('5730422E09Rik', 7.19403972461909e-07), ('Ube2i', 0.1888306292701614), ('Bcl7b', 0.3221515478239209), ('Cxxc5', 1.9979041409977187), ('Kdm4a', 0.1626291504532539), ('Gpr156', 1.171008304120118), ('Ywhab', 0.4383036407783196), ('Gtf3c2', 0.4068574800992578), ('Rcan1', 2.162813332249776), ('Zmiz1', 0.7403985986465107), ('Mgat4b', 0.0012102556884215), ('Nr4a3', 0.2692786954190065), ('Samd4b', 0.7174880284614691), ('Epha4', 3.975531938459852), ('Bcor', 2.834605476891921), ('Fip1l1', 0.2905543937113248), ('Irf2bp2', 1.6998202923129246), ('Pfkfb3', 0.3631550519918917), ('Stat5b', 0.2197008677228946), ('Nfatc1', 0.4987727615194815), ('Grhl1', 0.2585123826245754), ('Bcl9', 0.510631654032898), ('Plcxd2', 0.4998507513935228), ('Mob3c', 0.401710558497891), ('Iars2', 0.7610975757298821), ('Trip11', 1.469389333293706)]	4994
Vezf1	tfdimers__MD00366	0.087463	3.09074	1.09288e-07	0.986487	gene is orthologous to ENSG00000136451 in H. sapiens (identity = 98%) which is annotated for similar motif hocomoco__VEZF1_HUMAN.H11MO.0.C ('VEZF1_HUMAN'; q-value = 1.09e-07)	frozenset({'activating', 'mm10_10kbp_up_10kbp_down_full_tx_v10_clust.genes_vs_motifs.rankings', 'top50perTarget'})	[('Tab2', 6.333297474413797), ('Zmym5', 0.9355243847813822), ('Ube3a', 9.18060489114339), ('Zfr', 3.0738004024642027), ('Rad21', 1.2786310791109514), ('Tlk2', 0.3793632970828705), ('Mbnl1', 0.9603540254074564), ('Fmr1', 1.0666395813231206), ('Hnrnpr', 0.8748920023218778), ('Thrap3', 3.704044136223999), ('Rbpj', 0.9581824467672866), ('Raph1', 1.1575467930632044), ('Nipbl', 4.576355296909562), ('Far1', 0.6309346296838971), ('Casd1', 0.1791188177563565), ('Rad23b', 0.1498207116023373), ('Zhx1', 0.3846957412123321), ('Abhd17b', 0.4973592217315593), ('Rbbp6', 1.1650069662857827), ('Mkln1', 0.7762586413091663), ('Mob4', 0.2734382828533934), ('Hspa5', 1.096456263661676), ('Ube2n', 1.0281706045600545), ('Rab6a', 0.4383416244558176), ('Tnpo1', 0.5914885414751058), ('Pcm1', 3.027510540516615), ('Kpna1', 0.8124825639213004), ('Zmym4', 4.114201587941259), ('Fbxw7', 0.1404474880242738), ('Pafah1b2', 0.1221991739086405), ('Usp7', 5.764673452945176), ('Zfp644', 3.4143059323734706), ('Smad5', 0.2952041038357183), ('Kdm7a', 2.9433515081860806), ('Vps54', 0.2408620415900758), ('Rcor3', 0.5306248536071896), ('Anp32b', 1.8932088871413455), ('Rnf13', 3.343979570279733), ('Bnip2', 0.5538667373138735), ('Tmcc1', 2.0694848514787845), ('Phf20', 1.4224671796360306), ('Twsg1', 0.1497921389078207), ('Hsf2', 3.846020504348544), ('Pbrm1', 3.0085649942929007), ('Scamp1', 0.1596279191815759), ('Zfp280d', 0.2491262895473213), ('Lrrc58', 1.6404658729738335), ('Snx13', 0.1574192735884262), ('Arf6', 0.5841626525919295), ('Elavl3', 0.0842025590621738), ('Pcbp1', 0.8857178095224817), ('Vezf1', 1.0), ('Akirin2', 2.7014151967915088), ('Zfp62', 0.2618101148772525), ('Slc35f5', 0.0931208010010104), ('Dyrk1a', 0.8199363363717268), ('Trpc4ap', 0.869586220612578), ('Ctps', 1.2365012537560944), ('Prickle1', 0.9728798851749708), ('Tcf12', 0.4848677389968325), ('Klhl13', 0.1934926951695397), ('Fip1l1', 0.2905543937113248), ('Larp4', 1.915934691740684), ('Pdcd4', 3.2951405521549466), ('Msl2', 0.2705950517387989), ('Pex5', 0.8505874399121375), ('Susd6', 0.4782658144328649), ('Nectin3', 0.3287726159375562), ('Zfp26', 0.2476803502794591), ('Zfp148', 3.2281487991595714), ('Dcaf5', 0.4408955922802807), ('Zfp131', 0.5223442118303481), ('Tiparp', 1.1190197311657), ('Rab9', 0.1824290856266679), ('Nr1d2', 1.15781272775248), ('Clasp1', 0.9682267285217526), ('Por', 0.2023253693090998), ('Vapa', 1.1882173405342005), ('Abi1', 0.1655763277968364), ('Plagl2', 1.4569613060430846), ('Klf3', 0.7745135640727738), ('Elf2', 0.9243001918388204), ('Ptpn2', 0.2934390260502111), ('Gkap1', 1.0382918940558097), ('Irf2', 0.5162393695922851), ('Ywhab', 0.4383036407783196), ('Celf1', 3.5794297430654702), ('Csnk1g3', 1.3488960664326757), ('Psmd1', 4.444881999590903), ('Luc7l3', 0.0665794536658316), ('Desi2', 0.2317166157823152), ('Hnrnpll', 0.8672612219682774), ('Trip11', 1.469389333293706), ('Rap1a', 0.4142666134947773), ('Erbb4', 2.804328057560173), ('Ripk2', 0.1004392002872122), ('Frs2', 0.2146078133873286), ('Ddx23', 0.4989426382792607), ('Ptges3', 1.467909920897155), ('Cdc27', 0.5931453254975272), ('Hspa4', 4.721931362426598), ('Ep300', 1.0182360453269652), ('Kmt2a', 2.9978971484572585), ('Xpo1', 0.8763044513494145), ('Fam98b', 2.304464402444664), ('Stx6', 0.3383696261124133), ('Cdc42se2', 0.1766672122235113), ('Hivep1', 3.3756978534015234), ('Nf2', 1.0074394923980527), ('Sar1a', 0.1692497237390235), ('Rnf103', 0.0462068218019753), ('Plvap', 0.2121255792841355), ('Ppm1b', 0.6242164616379808), ('Ube2i', 0.1888306292701614), ('U2surp', 0.4153129148614894), ('Pabpn1', 0.3282337853151073), ('Mga', 0.3454834453222785), ('Jmy', 1.7704613820968422), ('Supt20', 0.3221029848904863), ('Fbxo11', 1.4013899182890002), ('Cers4', 0.4879195398262134), ('Hmgcr', 0.4477178251268906), ('Trpm7', 3.803962955387661), ('Tlk1', 3.2536706336668524), ('Sin3a', 0.4345885962285585), ('Cask', 0.0110863630436392), ('Jmjd1c', 1.6600005109254703), ('Ipo5', 0.5738917141361958), ('Phactr4', 0.1744217573136654), ('Hyou1', 0.2449020339207046), ('Brd4', 2.1015177731504067), ('Amer1', 1.5145240445456072), ('Tm9sf2', 0.6059876644446784), ('Mtus1', 0.9622753671203594), ('Dgke', 0.2053015580570539), ('Cep295', 0.2216091219528108), ('Tinagl1', 0.2211838532961411), ('Rab36', 0.3670263614846672), ('Tanc1', 0.3317771030477404), ('Cttn', 0.2014561099583424), ('Nfe2l1', 1.5363358252104986), ('Cxxc5', 1.9979041409977187), ('Ctnnb1', 3.3859729387168094), ('Ski', 2.038512977123412), ('Hdgf', 5.560070254163159), ('B4galt1', 1.2037240760036796), ('Acbd5', 1.9732592540243128), ('Pdcd10', 0.1853268982726513), ('Ap3s1', 1.789886851920828), ('Scaper', 0.3401688133028326), ('Tle4', 0.9166023243526022), ('Stat3', 2.613090555598882), ('Yipf4', 0.594121854165742), ('Otud1', 0.6675514127194855), ('Smndc1', 1.7900814780752692)]	2013
Vezf1	metacluster_3.7	0.0897027	3.23856	4.51921e-09	0.986487	gene is orthologous to ENSG00000136451 in H. sapiens (identity = 98%) which is annotated for similar motif hocomoco__VEZF1_HUMAN.H11MO.0.C ('VEZF1_HUMAN'; q-value = 4.52e-09)	frozenset({'activating', 'mm10_10kbp_up_10kbp_down_full_tx_v10_clust.genes_vs_motifs.rankings', 'top50perTarget'})	[('Tab2', 6.333297474413797), ('Tcf12', 0.4848677389968325), ('Ube3a', 9.18060489114339), ('Zhx1', 0.3846957412123321), ('Nipbl', 4.576355296909562), ('Nr3c1', 2.5293109882798497), ('Rps6ka3', 0.6180921117703951), ('Zfr', 3.0738004024642027), ('Tiparp', 1.1190197311657), ('Mtus1', 0.9622753671203594), ('Pcm1', 3.027510540516615), ('Larp4', 1.915934691740684), ('Fbxo11', 1.4013899182890002), ('Fbxw7', 0.1404474880242738), ('Raph1', 1.1575467930632044), ('Vps54', 0.2408620415900758), ('Kat6b', 0.937328052460861), ('Smarca2', 1.435079334684431), ('Mbnl1', 0.9603540254074564), ('Rab6a', 0.4383416244558176), ('Ctdspl2', 1.6892920549139272), ('Kpna1', 0.8124825639213004), ('Rad21', 1.2786310791109514), ('Morf4l2', 0.6846542967571071), ('Erbb4', 2.804328057560173), ('Elf2', 0.9243001918388204), ('Rbbp6', 1.1650069662857827), ('Atxn1', 0.8262371627111642), ('Far1', 0.6309346296838971), ('Thrap3', 3.704044136223999), ('Frs2', 0.2146078133873286), ('Rap1a', 0.4142666134947773), ('Pdcd10', 0.1853268982726513), ('Csnk2a1', 0.5403456101035422), ('Kdm7a', 2.9433515081860806), ('Pcbp1', 0.8857178095224817), ('Klhl13', 0.1934926951695397), ('Zfp644', 3.4143059323734706), ('Brd4', 2.1015177731504067), ('Stat3', 2.613090555598882), ('Cfap97', 0.1829378751611119), ('Vapa', 1.1882173405342005), ('Ctnnb1', 3.3859729387168094), ('Dusp16', 1.3965729937892188), ('Gjc1', 1.034643330198145), ('Hnrnpr', 0.8748920023218778), ('Nr1d2', 1.15781272775248), ('Pdcd4', 3.2951405521549466), ('Tlk1', 3.2536706336668524), ('Tsc22d1', 1.5565086793955911), ('Adamts19', 1.1911137421379927), ('Ube2e2', 0.8146871217359328), ('Nectin3', 0.3287726159375562), ('Capza2', 0.2404655978319585), ('Msl2', 0.2705950517387989), ('Arhgap35', 0.5371504211836164), ('Zmym4', 4.114201587941259), ('Prickle1', 0.9728798851749708), ('Arf6', 0.5841626525919295), ('Dcaf5', 0.4408955922802807), ('Tanc1', 0.3317771030477404), ('Tmcc1', 2.0694848514787845), ('Rab3ip', 0.2039723761412962), ('Rbpj', 0.9581824467672866), ('Etv1', 0.579807480341368), ('Anp32b', 1.8932088871413455), ('Syne2', 2.9165098615024725), ('Tlk2', 0.3793632970828705), ('Rad23b', 0.1498207116023373), ('Atrnl1', 0.3286042994467649), ('Hsf2', 3.846020504348544), ('Zfpm2', 0.5036747329014096), ('Cux1', 1.132568556508682), ('Ppm1l', 2.666939923223989), ('Fmr1', 1.0666395813231206), ('Chd8', 0.2660546872567704), ('Neo1', 1.539563915515015), ('Rcor3', 0.5306248536071896), ('Tnpo1', 0.5914885414751058), ('Mkln1', 0.7762586413091663), ('Otud4', 0.560593525828009), ('Ube2n', 1.0281706045600545), ('Snx13', 0.1574192735884262), ('Map3k1', 0.6337451142919122), ('Abi1', 0.1655763277968364), ('Actr3', 0.4511716240368606), ('Phf20', 1.4224671796360306), ('Tcp11l2', 0.2650937071565101), ('Anxa7', 0.0990891783509997), ('Rapgef6', 2.953396671819156), ('Zdbf2', 0.3790395924359485), ('Mier1', 0.678350350952551), ('Susd6', 0.4782658144328649), ('Zc3h13', 1.1199946584517344), ('Ppm1b', 0.6242164616379808), ('Ist1', 0.4451550669302508), ('Egr3', 0.0968976872591248), ('Sin3a', 0.4345885962285585), ('Klf3', 0.7745135640727738), ('Celf1', 3.5794297430654702), ('Acbd5', 1.9732592540243128), ('Alcam', 2.575970435250721), ('Hspa4', 4.721931362426598), ('Ptges3', 1.467909920897155), ('Zmym5', 0.9355243847813822), ('Ube2e3', 0.3398682433792452), ('Lrp6', 0.7443232384135604), ('Gkap1', 1.0382918940558097), ('Tnfaip3', 1.339101496662107), ('Hnrnpll', 0.8672612219682774), ('Vezf1', 1.0), ('Cask', 0.0110863630436392), ('Cdc42se2', 0.1766672122235113), ('Sar1a', 0.1692497237390235), ('Casd1', 0.1791188177563565), ('Mga', 0.3454834453222785), ('Nus1', 0.3284617839816509), ('Rnf13', 3.343979570279733), ('Abhd17b', 0.4973592217315593), ('Ptp4a2', 2.4105944560287598), ('Jmjd1c', 1.6600005109254703), ('Zmat1', 0.222159157872931), ('Smndc1', 1.7900814780752692), ('Stt3b', 0.8022536436882768), ('Hdgf', 5.560070254163159), ('Bnip2', 0.5538667373138735), ('Lrrc58', 1.6404658729738335), ('Gtf3c2', 0.4068574800992578), ('Atp6v1c1', 1.2551819786372282), ('Clic4', 1.0731103776385194), ('Phactr4', 0.1744217573136654), ('Hivep1', 3.3756978534015234), ('Cpm', 0.0421801408313696), ('G3bp1', 0.2502412126723951), ('Dlc1', 3.584866094529693), ('Tfe3', 0.6656449735956024), ('Twsg1', 0.1497921389078207), ('Gatad2a', 0.6281180510620157), ('Hmgcr', 0.4477178251268906), ('Nrg2', 0.4339082976930858), ('Mob4', 0.2734382828533934), ('Adcy6', 0.2235643671766889), ('Tm9sf2', 0.6059876644446784), ('Nr4a3', 0.2692786954190065), ('Igf1r', 1.303316073302195), ('Ubr3', 3.475768654403143), ('Slc41a1', 1.202175563437504), ('Mast2', 1.7251647513169366), ('Trim37', 0.0071579057572639), ('Phf14', 0.1732712638572409), ('Scamp1', 0.1596279191815759), ('Zfand3', 0.5543482674675116), ('Cdk8', 0.23927562419395), ('Malt1', 1.3452518087913363), ('Ptpn2', 0.2934390260502111), ('Otud1', 0.6675514127194855), ('Dr1', 0.148970111504357), ('U2surp', 0.4153129148614894), ('Rnf103', 0.0462068218019753), ('Zfp62', 0.2618101148772525), ('Dgke', 0.2053015580570539), ('Stk38l', 0.2348027725616157), ('Lgr4', 0.1668484195675664), ('Pdia3', 2.938682578441054), ('Sept11', 1.0800580610728137), ('Ep300', 1.0182360453269652), ('Bcor', 2.834605476891921), ('Dnajc7', 0.3447115446162327), ('Paip1', 0.1575081372158368), ('Ipo5', 0.5738917141361958), ('Hp1bp3', 0.4215718244085645), ('Luc7l3', 0.0665794536658316), ('Ext1', 3.489310225706874), ('Lpar1', 0.2975148561372011), ('AW549877', 0.6453602520422036), ('Plcxd2', 0.4998507513935228), ('Klhl2', 0.4472965981009204), ('Snx9', 1.6976685311216924), ('Smurf1', 0.3316594904568012), ('Stat5b', 0.2197008677228946), ('Kmt2a', 2.9978971484572585), ('Lmbrd1', 0.2004247214273138), ('Akirin2', 2.7014151967915088), ('Cspp1', 0.6318161936885697), ('Pdia4', 0.4065253333175525), ('St8sia2', 0.1347541374670418), ('Lrrc8c', 0.0009131144792664), ('Arl13b', 1.1934882604550472), ('Csnk1g3', 1.3488960664326757), ('Ccdc9', 0.3374858212995257), ('Fas', 0.8201275465750515), ('Scaper', 0.3401688133028326), ('Plagl2', 1.4569613060430846), ('Zfp131', 0.5223442118303481), ('Arih2', 0.6845911691104851), ('Zfp148', 3.2281487991595714), ('Rbm20', 4.080590993217123), ('Ptpn1', 0.6374379578387589), ('Ckap4', 2.203020753315833), ('Rprd1a', 0.5575833350043411), ('Por', 0.2023253693090998), ('Tox3', 0.4418237051676622), ('Uck2', 4.366306413304416), ('Cxxc5', 1.9979041409977187), ('Rab9', 0.1824290856266679), ('Ep400', 1.0553441386607243), ('Ptprf', 0.6630133215433597), ('Kbtbd11', 0.2049002929473649), ('Gls2', 0.7530964604751101), ('Meg3', 1.4796176054021568), ('Pafah1b2', 0.1221991739086405), ('Ptbp2', 0.49867379804281), ('Smad5', 0.2952041038357183), ('Rangap1', 0.108449751953353), ('Zufsp', 0.0002523090358198), ('Rabep1', 1.3554380840029474), ('Amer1', 1.5145240445456072), ('Ppp1r13b', 0.7331935903775721), ('Rnf38', 0.2619140562079964), ('Elavl3', 0.0842025590621738), ('Ap3s1', 1.789886851920828), ('Yipf4', 0.594121854165742), ('Dcaf11', 0.148242179548957), ('Pten', 1.6339391782167842), ('Dedd', 2.9442861976661094e-06), ('Zkscan3', 0.1868939792151988), ('Prnp', 0.8409406897608132), ('Kdm4a', 0.1626291504532539), ('Agpat3', 0.1944107534651415), ('Epha4', 3.975531938459852), ('Ccdc50', 1.801605070797051), ('Stx6', 0.3383696261124133), ('5730422E09Rik', 7.19403972461909e-07), ('Kpna3', 0.1169351644215573), ('Irf2', 0.5162393695922851), ('Ctps', 1.2365012537560944), ('Gm16796', 0.5437192418283561), ('Ammecr1l', 0.7625166558058222), ('Mapk9', 0.1672683538642299), ('Nf2', 1.0074394923980527), ('Trpm7', 3.803962955387661), ('Tcerg1', 1.754261054726186), ('Paxbp1', 0.7422382674671463), ('Ahdc1', 0.1975341374628392), ('Eml1', 0.8228173282411874), ('Col9a2', 0.0002246514180231), ('Mycbp2', 1.6567749869163484), ('Osbpl11', 0.1721869340818592)]	4094
Vezf1	tfdimers__MD00569	0.0983384	3.80851	8.37714e-11	0.986487	gene is orthologous to ENSG00000136451 in H. sapiens (identity = 98%) which is annotated for similar motif dbtfbs__VEZF1_K562_ENCSR189YMA_merged_N1 ('VEZF1 (human, K562, ENCSR189YMA, merged N1)'; q-value = 8.38e-11)	frozenset({'activating', 'mm10_10kbp_up_10kbp_down_full_tx_v10_clust.genes_vs_motifs.rankings', 'top50perTarget'})	[('Nr3c1', 2.5293109882798497), ('Raph1', 1.1575467930632044), ('Tab2', 6.333297474413797), ('Elf2', 0.9243001918388204), ('Tiparp', 1.1190197311657), ('Ube3a', 9.18060489114339), ('Arf6', 0.5841626525919295), ('Gjc1', 1.034643330198145), ('Smarca2', 1.435079334684431), ('Tcf12', 0.4848677389968325), ('Anp32b', 1.8932088871413455), ('Mbnl1', 0.9603540254074564), ('Rad21', 1.2786310791109514), ('Vps54', 0.2408620415900758), ('Nipbl', 4.576355296909562), ('Arhgap35', 0.5371504211836164), ('Klf3', 0.7745135640727738), ('Rab3ip', 0.2039723761412962), ('Ube2e3', 0.3398682433792452), ('Zhx1', 0.3846957412123321), ('Syne2', 2.9165098615024725), ('Atxn1', 0.8262371627111642), ('Brd4', 2.1015177731504067), ('Stat5b', 0.2197008677228946), ('Otud4', 0.560593525828009), ('Fbxw7', 0.1404474880242738), ('Far1', 0.6309346296838971), ('Susd6', 0.4782658144328649), ('Neo1', 1.539563915515015), ('Nectin3', 0.3287726159375562), ('Ube2e2', 0.8146871217359328), ('Prickle1', 0.9728798851749708), ('Kpna1', 0.8124825639213004), ('Tanc1', 0.3317771030477404), ('Stk38l', 0.2348027725616157), ('Dyrk1a', 0.8199363363717268), ('Kdm7a', 2.9433515081860806), ('Hsf2', 3.846020504348544), ('Hp1bp3', 0.4215718244085645), ('Adamts19', 1.1911137421379927), ('Cask', 0.0110863630436392), ('Pcm1', 3.027510540516615), ('Igf1r', 1.303316073302195), ('Ctdspl2', 1.6892920549139272), ('G3bp1', 0.2502412126723951), ('Snx13', 0.1574192735884262), ('Cux1', 1.132568556508682), ('Mtus1', 0.9622753671203594), ('Zfr', 3.0738004024642027), ('Fbxo11', 1.4013899182890002), ('Ppm1b', 0.6242164616379808), ('Dusp16', 1.3965729937892188), ('Tsc22d1', 1.5565086793955911), ('Zmym5', 0.9355243847813822), ('Otud1', 0.6675514127194855), ('Ctnnb1', 3.3859729387168094), ('Lrrc58', 1.6404658729738335), ('Abhd17b', 0.4973592217315593), ('Msl2', 0.2705950517387989), ('Atrnl1', 0.3286042994467649), ('Twsg1', 0.1497921389078207), ('Pcbp1', 0.8857178095224817), ('Zfpm2', 0.5036747329014096), ('Phactr4', 0.1744217573136654), ('Ptges3', 1.467909920897155), ('Plxna4', 3.245187452422474), ('Gatad2a', 0.6281180510620157), ('Hivep1', 3.3756978534015234), ('Csnk2a1', 0.5403456101035422), ('Hnrnpr', 0.8748920023218778), ('Capza2', 0.2404655978319585), ('Thrap3', 3.704044136223999), ('Larp4', 1.915934691740684), ('Xpo1', 0.8763044513494145), ('Rab6a', 0.4383416244558176), ('Zfp644', 3.4143059323734706), ('Rps6ka3', 0.6180921117703951), ('Sin3a', 0.4345885962285585), ('Rap1a', 0.4142666134947773), ('Jmjd1c', 1.6600005109254703), ('Snx9', 1.6976685311216924), ('Ssbp3', 1.976670910567665), ('Kat6b', 0.937328052460861), ('Mier1', 0.678350350952551), ('Ptp4a2', 2.4105944560287598), ('Fmr1', 1.0666395813231206), ('Tmcc1', 2.0694848514787845), ('Vapa', 1.1882173405342005), ('Hnrnpll', 0.8672612219682774), ('Ptpn2', 0.2934390260502111), ('Ctps', 1.2365012537560944), ('Lpar1', 0.2975148561372011), ('Irf2bp2', 1.6998202923129246), ('Dcaf5', 0.4408955922802807), ('Morf4l2', 0.6846542967571071), ('Pdcd4', 3.2951405521549466), ('Bnip2', 0.5538667373138735), ('Tlk2', 0.3793632970828705), ('Gab1', 2.1063151790992625), ('Zfp280d', 0.2491262895473213), ('Vezf1', 1.0), ('Paip1', 0.1575081372158368), ('Pdcd10', 0.1853268982726513), ('Ube2n', 1.0281706045600545), ('Casd1', 0.1791188177563565), ('Frs2', 0.2146078133873286), ('Erbb4', 2.804328057560173), ('Hdgf', 5.560070254163159), ('Tnpo1', 0.5914885414751058), ('Klhl13', 0.1934926951695397), ('Cdc42se2', 0.1766672122235113), ('Trim37', 0.0071579057572639), ('Zfp148', 3.2281487991595714), ('Stt3b', 0.8022536436882768), ('Tlk1', 3.2536706336668524), ('Rnf38', 0.2619140562079964), ('Cpm', 0.0421801408313696), ('Ep400', 1.0553441386607243), ('Ppm1l', 2.666939923223989), ('Rbbp6', 1.1650069662857827), ('Zdbf2', 0.3790395924359485), ('Kpna3', 0.1169351644215573), ('Ep300', 1.0182360453269652), ('Dr1', 0.148970111504357), ('Zc3h18', 0.2652496653532344), ('Celf1', 3.5794297430654702), ('Zfp62', 0.2618101148772525), ('Rnf103', 0.0462068218019753), ('Gkap1', 1.0382918940558097), ('Map3k1', 0.6337451142919122), ('Mkln1', 0.7762586413091663), ('Lrp6', 0.7443232384135604), ('Rcor3', 0.5306248536071896), ('Cdk8', 0.23927562419395), ('Cfap97', 0.1829378751611119), ('Tle4', 0.9166023243526022), ('Abi1', 0.1655763277968364), ('Smad5', 0.2952041038357183), ('Ap3s1', 1.789886851920828), ('Phf20', 1.4224671796360306), ('Rad23b', 0.1498207116023373), ('Trpm7', 3.803962955387661), ('Ripk2', 0.1004392002872122), ('Akirin2', 2.7014151967915088), ('Arih2', 0.6845911691104851), ('Pafah1b2', 0.1221991739086405), ('Osmr', 1.6987131755985798), ('Brd1', 1.8214540852387715), ('Zmym4', 4.114201587941259), ('Ipo5', 0.5738917141361958), ('Plagl2', 1.4569613060430846), ('Clic4', 1.0731103776385194), ('Hsp90aa1', 0.7839248288485966), ('Uck2', 4.366306413304416), ('Hmgcr', 0.4477178251268906), ('Mob4', 0.2734382828533934), ('Rcan1', 2.162813332249776), ('Nr1d2', 1.15781272775248), ('Lgr4', 0.1668484195675664), ('Klhl2', 0.4472965981009204), ('Asap1', 0.8765395840270978), ('Mga', 0.3454834453222785), ('Atp6v1c1', 1.2551819786372282), ('Fosl2', 1.40744691346661), ('Luc7l3', 0.0665794536658316), ('Csnk1g3', 1.3488960664326757), ('Ext1', 3.489310225706874), ('Zfp131', 0.5223442118303481), ('Susd4', 0.327878974609669), ('Jmy', 1.7704613820968422), ('Sh3pxd2a', 1.0881429106924585), ('Rbpj', 0.9581824467672866), ('Nr4a3', 0.2692786954190065), ('Zmiz1', 0.7403985986465107), ('Desi2', 0.2317166157823152), ('Eloa', 0.5322896852905273), ('Gse1', 0.91743986607602), ('Dlc1', 3.584866094529693), ('St8sia2', 0.1347541374670418), ('Agpat3', 0.1944107534651415), ('Gls2', 0.7530964604751101), ('Zc3h13', 1.1199946584517344), ('Usp16', 0.2068859600121775), ('Atp1b1', 1.386862478900266), ('Fam46a', 1.5105522956023902), ('Zfand3', 0.5543482674675116), ('Stx6', 0.3383696261124133), ('Prnp', 0.8409406897608132), ('Smndc1', 1.7900814780752692), ('Irf2', 0.5162393695922851), ('Usp7', 5.764673452945176), ('Wsb1', 1.5694925644785656), ('Adcy6', 0.2235643671766889), ('Bcl7b', 0.3221515478239209), ('Rangap1', 0.108449751953353), ('Alcam', 2.575970435250721), ('Phf14', 0.1732712638572409), ('Elavl3', 0.0842025590621738), ('Tox3', 0.4418237051676622), ('Kbtbd11', 0.2049002929473649), ('Nrg2', 0.4339082976930858), ('Zmat1', 0.222159157872931), ('Lrrc8c', 0.0009131144792664), ('Dpysl3', 2.529079065017332), ('Tnfaip3', 1.339101496662107), ('Eml1', 0.8228173282411874), ('5730422E09Rik', 7.19403972461909e-07), ('Mapk9', 0.1672683538642299), ('Kank1', 0.2022153825564535), ('Cspp1', 0.6318161936885697), ('Tm9sf2', 0.6059876644446784), ('Tmem59', 0.1924474890177905), ('Pdgfa', 1.052858101135307), ('Scamp1', 0.1596279191815759), ('Lmbrd1', 0.2004247214273138), ('Gdi2', 1.2703289034660596), ('Cdk5rap2', 0.3256360285258969), ('Ckap4', 2.203020753315833), ('Pdia4', 0.4065253333175525), ('Nf2', 1.0074394923980527), ('Mycbp2', 1.6567749869163484), ('Cdr2l', 0.6129097149555154), ('Actr3', 0.4511716240368606), ('Clasp1', 0.9682267285217526), ('Banp', 0.0062770630654088), ('Rabep1', 1.3554380840029474), ('Supt20', 0.3221029848904863), ('Gpr156', 1.171008304120118), ('Gm15328', 0.1088649962961927), ('Samd4b', 0.7174880284614691), ('Nus1', 0.3284617839816509), ('Malt1', 1.3452518087913363), ('Sgpl1', 0.3071600417839166), ('Ccdc50', 1.801605070797051), ('Rapgef6', 2.953396671819156), ('Kmt2a', 2.9978971484572585), ('Slc41a1', 1.202175563437504), ('Bcor', 2.834605476891921), ('Rbm20', 4.080590993217123), ('Ptpn1', 0.6374379578387589), ('Ube2i', 0.1888306292701614), ('Snap29', 0.2015281080288665), ('Rprd1a', 0.5575833350043411), ('AW549877', 0.6453602520422036), ('Cdc27', 0.5931453254975272), ('H3f3b', 1.2790247515470736), ('Dgkz', 0.2987171121129982), ('Ptbp2', 0.49867379804281), ('Arpc5', 0.1867529175916783), ('Mast2', 1.7251647513169366), ('Sept11', 1.0800580610728137), ('Ywhab', 0.4383036407783196), ('Tmem165', 0.2957264235434559), ('Osbpl11', 0.1721869340818592), ('Etv1', 0.579807480341368), ('Kansl3', 0.1348224166092536), ('Scaper', 0.3401688133028326), ('Id2', 3.768658929890024), ('Efhd2', 0.8840017557376998), ('Wrnip1', 0.0203070711068769), ('Slc35f5', 0.0931208010010104), ('Prpf38b', 1.0826116492564135), ('Gabrg3', 0.6911382832881034), ('Ccdc9', 0.3374858212995257), ('Yipf4', 0.594121854165742), ('Ptma', 3.616943488630597), ('Arl13b', 1.1934882604550472), ('Brwd1', 0.4500698479607766), ('Klf9', 0.9652246788208002), ('Fut4', 0.4891389802932713), ('Hspa4', 4.721931362426598), ('Sar1a', 0.1692497237390235), ('P4hb', 0.454150673566686), ('Ap3b1', 0.3650293281439435), ('Mitf', 1.4401397382794128), ('Ppp1r13b', 0.7331935903775721), ('Iars2', 0.7610975757298821), ('Actr1b', 1.6231910308968058), ('Rab9', 0.1824290856266679), ('Fam98b', 2.304464402444664), ('U2surp', 0.4153129148614894), ('Bcl9', 0.510631654032898), ('Paxbp1', 0.7422382674671463), ('Nr4a1', 0.6083602398192508), ('Ubr3', 3.475768654403143)]	4985
Vezf1	metacluster_133.2	0.0942913	3.5414	0	0.986487	gene is orthologous to ENSG00000136451 in H. sapiens (identity = 98%) which is directly annotated for motif	frozenset({'activating', 'mm10_10kbp_up_10kbp_down_full_tx_v10_clust.genes_vs_motifs.rankings', 'top50perTarget'})	[('Raph1', 1.1575467930632044), ('Ube3a', 9.18060489114339), ('Tcf12', 0.4848677389968325), ('Tab2', 6.333297474413797), ('Mbnl1', 0.9603540254074564), ('Nipbl', 4.576355296909562), ('Mtus1', 0.9622753671203594), ('Tiparp', 1.1190197311657), ('Zhx1', 0.3846957412123321), ('Zfr', 3.0738004024642027), ('Prickle1', 0.9728798851749708), ('Anp32b', 1.8932088871413455), ('Kpna1', 0.8124825639213004), ('Hmgcr', 0.4477178251268906), ('Nectin3', 0.3287726159375562), ('Elf2', 0.9243001918388204), ('Rad21', 1.2786310791109514), ('Gm16796', 0.5437192418283561), ('Ube2n', 1.0281706045600545), ('Pcbp1', 0.8857178095224817), ('Fbxo11', 1.4013899182890002), ('Nr3c1', 2.5293109882798497), ('Vps54', 0.2408620415900758), ('Gjc1', 1.034643330198145), ('Larp4', 1.915934691740684), ('Rad23b', 0.1498207116023373), ('Klhl13', 0.1934926951695397), ('Alcam', 2.575970435250721), ('Far1', 0.6309346296838971), ('Tnfaip3', 1.339101496662107), ('Syne2', 2.9165098615024725), ('Rnf103', 0.0462068218019753), ('Susd6', 0.4782658144328649), ('Tanc1', 0.3317771030477404), ('Snx13', 0.1574192735884262), ('Arf6', 0.5841626525919295), ('Otud4', 0.560593525828009), ('Morf4l2', 0.6846542967571071), ('Hsf2', 3.846020504348544), ('Ppm1l', 2.666939923223989), ('Zfp131', 0.5223442118303481), ('Zfp644', 3.4143059323734706), ('Nr1d2', 1.15781272775248), ('Vapa', 1.1882173405342005), ('Tlk1', 3.2536706336668524), ('Mob4', 0.2734382828533934), ('Rab3ip', 0.2039723761412962), ('Erbb4', 2.804328057560173), ('Neo1', 1.539563915515015), ('Tmcc1', 2.0694848514787845), ('Ep400', 1.0553441386607243), ('Rbbp6', 1.1650069662857827), ('Lrrc58', 1.6404658729738335), ('Cpm', 0.0421801408313696), ('Trim37', 0.0071579057572639), ('Cask', 0.0110863630436392), ('Dusp16', 1.3965729937892188), ('Adamts19', 1.1911137421379927), ('Ube2e2', 0.8146871217359328), ('Hdgf', 5.560070254163159), ('Cdc42se2', 0.1766672122235113), ('Dr1', 0.148970111504357), ('Stat3', 2.613090555598882), ('Hivep1', 3.3756978534015234), ('Lrp6', 0.7443232384135604), ('Smad5', 0.2952041038357183), ('Fmr1', 1.0666395813231206), ('Lmbrd1', 0.2004247214273138), ('Zdbf2', 0.3790395924359485), ('Hnrnpll', 0.8672612219682774), ('Scaper', 0.3401688133028326), ('Rcor3', 0.5306248536071896), ('Rnf13', 3.343979570279733), ('Atrnl1', 0.3286042994467649), ('Rps6ka3', 0.6180921117703951), ('Twsg1', 0.1497921389078207), ('Ppm1b', 0.6242164616379808), ('Phf20', 1.4224671796360306), ('Rangap1', 0.108449751953353), ('Tnpo1', 0.5914885414751058), ('Clic4', 1.0731103776385194), ('Pcm1', 3.027510540516615), ('Arpc5', 0.1867529175916783), ('Zfpm2', 0.5036747329014096), ('Cfap97', 0.1829378751611119), ('Abhd17b', 0.4973592217315593), ('G3bp1', 0.2502412126723951), ('Fbxw7', 0.1404474880242738), ('Celf1', 3.5794297430654702), ('Casd1', 0.1791188177563565), ('Rapgef6', 2.953396671819156), ('Hnrnpr', 0.8748920023218778), ('Cdk8', 0.23927562419395), ('Zmym4', 4.114201587941259), ('Ctps', 1.2365012537560944), ('Brd4', 2.1015177731504067), ('Mkln1', 0.7762586413091663), ('Kdm7a', 2.9433515081860806), ('Hsbp1l1', 0.5378770920832102), ('Rap1a', 0.4142666134947773), ('Klf3', 0.7745135640727738), ('Pdcd4', 3.2951405521549466), ('Mga', 0.3454834453222785), ('Msl2', 0.2705950517387989), ('Ext1', 3.489310225706874), ('Tmem181a', 1.8494932374540656), ('Gatad2a', 0.6281180510620157), ('Ap3s1', 1.789886851920828), ('Ctdspl2', 1.6892920549139272), ('Uck2', 4.366306413304416), ('Dcaf5', 0.4408955922802807), ('Nop58', 4.291860158238703), ('Gkap1', 1.0382918940558097), ('Igf1r', 1.303316073302195), ('Jmjd1c', 1.6600005109254703), ('Arih2', 0.6845911691104851), ('Pdcd10', 0.1853268982726513), ('Zfp280d', 0.2491262895473213), ('Snx9', 1.6976685311216924), ('Kpna3', 0.1169351644215573), ('Tm9sf2', 0.6059876644446784), ('Bnip2', 0.5538667373138735), ('Tsc22d1', 1.5565086793955911), ('Phactr4', 0.1744217573136654), ('Ptges3', 1.467909920897155), ('Stk38l', 0.2348027725616157), ('Tle4', 0.9166023243526022), ('Ptpn2', 0.2934390260502111), ('Stt3b', 0.8022536436882768), ('Jmy', 1.7704613820968422), ('Arhgap35', 0.5371504211836164), ('Zc3h13', 1.1199946584517344), ('Abi1', 0.1655763277968364), ('Capza2', 0.2404655978319585), ('Ripk2', 0.1004392002872122), ('Stx6', 0.3383696261124133), ('Csnk2a1', 0.5403456101035422), ('Rab6a', 0.4383416244558176), ('Scamp1', 0.1596279191815759), ('Cspp1', 0.6318161936885697), ('Zfp148', 3.2281487991595714), ('Otud1', 0.6675514127194855), ('AW549877', 0.6453602520422036), ('Cux1', 1.132568556508682), ('Ptp4a2', 2.4105944560287598), ('Ccdc50', 1.801605070797051), ('Pafah1b2', 0.1221991739086405), ('Zmym5', 0.9355243847813822), ('Ube2e3', 0.3398682433792452), ('Acbd3', 1.0537392967651134), ('Ipo5', 0.5738917141361958), ('Osmr', 1.6987131755985798), ('Usp16', 0.2068859600121775), ('Akirin2', 2.7014151967915088), ('Sept11', 1.0800580610728137), ('Mycbp2', 1.6567749869163484), ('Mier1', 0.678350350952551), ('Gtf3c2', 0.4068574800992578), ('Frs2', 0.2146078133873286), ('Thrap3', 3.704044136223999), ('Map3k1', 0.6337451142919122), ('Ctnnb1', 3.3859729387168094), ('Lgr4', 0.1668484195675664), ('Kat6b', 0.937328052460861), ('Gm15328', 0.1088649962961927), ('Atxn1', 0.8262371627111642), ('Luc7l3', 0.0665794536658316), ('Desi2', 0.2317166157823152), ('Lpar1', 0.2975148561372011), ('Trpm7', 3.803962955387661), ('Tcp11l2', 0.2650937071565101), ('Vezf1', 1.0), ('Smndc1', 1.7900814780752692), ('Nf2', 1.0074394923980527), ('Hyou1', 0.2449020339207046), ('Zkscan3', 0.1868939792151988), ('Ppp1r13b', 0.7331935903775721), ('Zfp62', 0.2618101148772525), ('Gab1', 2.1063151790992625), ('Cep57', 0.447645546463825), ('Hspa4', 4.721931362426598), ('Irf2', 0.5162393695922851), ('Tmx4', 1.7972304668161574), ('Acbd5', 1.9732592540243128), ('Cstf2', 2.6450710464651255e-05), ('Actr3', 0.4511716240368606)]	2767
Xbp1	hocomoco__XBP1_HUMAN.H11MO.0.D	0.0643888	3.47033	0	0.857143	gene is orthologous to ENSG00000100219 in H. sapiens (identity = 85%) which is directly annotated for motif	frozenset({'activating', 'mm10_10kbp_up_10kbp_down_full_tx_v10_clust.genes_vs_motifs.rankings', 'top50perTarget'})	[('Zfx', 0.1360686501950515), ('Zfand5', 0.7902650060593736), ('Foxj3', 1.7460732369656606), ('Cpsf6', 0.161491214895163), ('Azin1', 0.9820270074380184), ('Gabpb1', 1.509652222077684), ('Fbxo30', 4.182055820818975), ('Mtmr3', 0.5143194227800174), ('1810062O18Rik', 0.2325002381314364), ('Hnrnpf', 1.230544213228735), ('Arf6', 5.937424072882584), ('Map3k2', 0.3614175855201963), ('Siah1a', 0.3704383101166775), ('Kcmf1', 1.822008640937363), ('Elavl1', 1.5875394081574112), ('Mpp5', 2.80668044550938), ('Ube2k', 0.5905029247697723), ('Ube2l3', 0.7049281018199595), ('Kif1b', 1.587984744821264), ('Hbp1', 2.025417714871897), ('Ugp2', 0.5384083899686652), ('Tra2b', 0.8862179809389135), ('Rbbp6', 1.5064829172536902), ('Yy1', 0.8847971996051172), ('Fam110b', 1.3163499459237933), ('Zfp706', 0.7541591639245793), ('Canx', 1.3226383558556007), ('Greb1l', 0.6114193524465934), ('Prpf39', 0.0240692116432658), ('Nr4a2', 1.160213084890465), ('Susd6', 1.5197857782644075), ('Ubap2l', 0.3809736310033144), ('Pdcd4', 2.768838999737258), ('Hspa5', 45.37822266733993), ('Ube2w', 0.6305285514300445), ('Bex1', 2.049434494157305), ('Rbpj', 0.7203296389304628), ('Ctps', 1.207811883231286), ('Dnajb9', 1.9136390391441476), ('Amd1', 0.3314324972353293), ('Gja3', 1.9342002856842373), ('Ppm1b', 0.8453242169513091), ('Ubxn4', 1.4760630844634823), ('Fndc3a', 1.2119813996469335), ('Crebrf', 1.3287395913668882), ('Rab1a', 0.2332229908693644), ('Fam160a2', 1.81793928539791), ('Cdc42se2', 0.1356698387715812), ('Dnajc1', 0.7392841113182591), ('March7', 1.2599380705886247), ('Oser1', 0.673561992083194), ('Nono', 0.0480654467084641), ('Crebzf', 0.1288934075823233), ('Stox2', 2.7292964504353217), ('Vapa', 0.3754729594963433), ('Phf20', 0.7981991239368857), ('Cept1', 0.2057185830796673), ('Luzp1', 1.4489089056044746), ('Supt20', 0.1860135293764889), ('Copb1', 0.9091151695543164), ('Pam', 3.8285888973680287), ('Hnrnpa3', 4.562929933981223), ('Ctbp2', 0.3440842873191708), ('Rap1a', 0.5905303409000943), ('Vezf1', 3.386004382153625), ('Csnk1g3', 0.9830401895961614), ('Pparg', 0.0740036098766163), ('Oat', 3.483417636708004), ('Zfp322a', 1.4327217786786042), ('Lysmd3', 0.1364612537744849), ('Fbrs', 0.3175058589636149), ('Itch', 0.3491336598982049), ('Gspt1', 0.6880687709998008), ('Calm2', 2.128178563251212), ('Dstn', 0.7722521248596512), ('Cnot4', 1.219764974990412), ('Lonrf1', 1.517905737256874), ('Ifrd1', 5.308170551001361), ('Lin7c', 2.8413130751319944), ('Bmp2', 1.8197017273276952), ('Klf5', 1.0410917733105196), ('Tfg', 0.292565133362066), ('Asf1a', 1.531342035938746), ('Kctd8', 0.2715608647797372), ('Wdr43', 0.1862166505022256), ('Ddx50', 2.5717821842669197), ('Epb41l4aos', 1.038818034868087), ('Arf4', 0.5509012104627715), ('Mfsd14b', 0.8647422944152614), ('Fam168b', 1.1926528662660587), ('Brpf3', 0.1110836457680698), ('Eed', 1.144981903020556), ('Srsf11', 2.0017113003709053), ('Top1', 0.7036527081335537), ('Cyld', 0.6661613974846005), ('1810013L24Rik', 0.9688317797153388), ('Rasgef1b', 1.8972678049744096), ('Snw1', 0.5531364041928425), ('Mfhas1', 1.8826753367896043), ('Nr1d2', 0.9627930470149202), ('Fbxo33', 0.3246140412487178), ('Dnajc3', 17.789885383188174), ('Spcs3', 0.1840887196127326), ('Rheb', 0.5725361862628324), ('Pdia6', 46.54309616154932), ('Wbp11', 0.6631485819430494), ('Stx6', 0.1451777515251041), ('Parm1', 7.0712672621280905), ('Ppp6c', 0.816320282201336), ('Fbxo34', 0.2817368807734741), ('Myl12a', 0.1581278037011531), ('Rap1b', 1.6944428616140472), ('Vps37c', 0.395196192207769), ('2610042L04Rik', 1.4049112338736158), ('Rab5b', 0.0054110525186069), ('Rab18', 0.90309041777019), ('Klf7', 2.213501642485176), ('Stip1', 0.1251537949879771), ('Dnaja1', 1.0528549453525509), ('Hyou1', 0.9186527106583512), ('Sbk2', 1.2251995881027178), ('Trp53bp2', 0.4409430638269783), ('Onecut2', 0.5521880699496035), ('Baz1a', 0.2469910584950519), ('Basp1', 0.1392834900123004), ('March5', 1.7204513298999529), ('Ubald2', 1.6388698654629346), ('Lgr4', 2.0751746258006203), ('Kat7', 2.5685732894299127), ('Bmp2k', 0.1228243450345401), ('Nrbf2', 1.3533078112362265), ('Stat3', 1.5990523461232118), ('Bcl10', 1.1632728981658242), ('Unc5b', 0.795408173655622), ('Cnksr3', 0.2265997309512589), ('Fem1c', 4.238894676304216), ('Smarca1', 0.9554409244689996), ('Pdia3', 34.213528204001015), ('Cldnd1', 0.8454649943767404), ('Chmp2b', 1.8644070590618569), ('Chic2', 1.309097528908497), ('Gsc', 0.0071657301384088), ('Smad1', 1.9657524187071636), ('Slc25a33', 3.0751432881401355), ('Hoxc6', 0.172744899948864), ('Cipc', 1.7266927130036809), ('Coq10b', 0.8344262044023523), ('Lingo1', 0.1923720602878892), ('Elmsan1', 0.2993504529041457), ('AW549877', 0.1673287209949145), ('Eml4', 0.4860027069693314), ('Usp16', 0.1601554222219932), ('Erich5', 0.4199405679731081), ('Dsc2', 0.8604172091315031), ('Stt3b', 2.0041264329830804), ('BC005561', 2.6232105086892976), ('Rbm24', 1.2655300765928177), ('Gng5', 0.5415590108631164), ('Siah2', 0.6621993440773298), ('Fam171b', 0.1680443697197152), ('Irf2bp2', 1.8595724135312173), ('Mtmr14', 0.2505125377487357), ('Pdia4', 8.429384003791014), ('Ptpn12', 0.0191813409403125), ('Tprkb', 0.6370261800554856), ('Zfp330', 0.1717673179329169), ('Rbmxl1', 0.0859308893834595), ('Kcnh2', 0.2357369641207402), ('Mest', 0.7007593210433147), ('Eif5', 1.559059254914563), ('H3f3b', 0.9332638836387808), ('Anxa2', 0.2891793634303416), ('Sde2', 1.230413012439496), ('Baz2a', 0.3597113564372151), ('Rbm38', 0.6523537237267031), ('Mcl1', 0.5818525520304134)]	3508
Yy1	tfdimers__MD00364	0.122002	3.49444	7.5806e-06	0.987923	gene is orthologous to ENSG00000100811 in H. sapiens (identity = 98%) which is annotated for similar motif tfdimers__MD00322 ('M00059_forward_10_M01733_forward dimer: YY1 / MZF1'; q-value = 7.58e-06)	frozenset({'activating', 'mm10_10kbp_up_10kbp_down_full_tx_v10_clust.genes_vs_motifs.rankings', 'top50perTarget'})	[('Stag2', 1.4927428167768804), ('Setd5', 2.605171156539713), ('Tab2', 2.8639807771689294), ('Zcchc11', 2.349763495983836), ('Nipbl', 1.6835477755643584), ('Atf2', 0.1495314907130479), ('N4bp2', 0.1304279391328573), ('Clock', 3.3226490316780923), ('Fbxw7', 0.201890073869657), ('Ube3a', 1.9851722653598944), ('Slitrk5', 0.2244695677409415), ('March7', 1.62565346003745), ('Zfp711', 1.3801301488972737), ('Tanc2', 0.0007706201796581), ('Vps54', 0.1829004642112163), ('Fndc3a', 0.5133795653390627), ('Mef2a', 1.6061077079487416), ('Zfp385b', 0.2066806919690809), ('Ttc3', 1.3845165298216489), ('Afdn', 0.5458360416746184), ('Itgb1', 1.5403996240982545), ('Xpo7', 0.1318755753683125), ('Aftph', 1.474154731319344), ('Rev1', 1.3170026990145658), ('Bclaf1', 1.5087178313723693), ('Runx1t1', 0.7275242326495014), ('Zbtb44', 0.0313423268655315), ('Adnp', 0.1456696785101513), ('Sbno1', 2.309627160083346), ('Fam135a', 0.1863225516657006), ('Fndc3b', 1.272679299609429), ('Xiap', 0.3495223519963793), ('Hnrnpk', 0.3734890408130926), ('Tob1', 2.092279962457108), ('Tra2b', 1.2829018256258675), ('Trip12', 1.5845577813553218), ('Mllt10', 1.5537491069243523), ('Rc3h2', 0.677882721050263), ('Pam', 1.8900588190812564), ('Syne2', 0.7610243748321203), ('Rev3l', 1.7284344593379928), ('Nf1', 1.869225291548413e-05), ('Specc1l', 1.3190744035628254e-07), ('Rps6kb1', 0.7691228057165246), ('Rnf146', 0.4965125723026488), ('Lrrfip2', 0.9878934361462336), ('Tlk2', 0.5653768769014665), ('Lyst', 0.6944767121306598), ('Larp4', 3.344565841040539), ('March6', 0.4465513865220935), ('Tmem263', 0.0024909201450714), ('Esco1', 2.071480855416228), ('Matr3', 0.9175277483570512), ('Rictor', 0.1983336550683423), ('Ppp1r9a', 0.1081706656463799), ('Rnf2', 3.2545611098412297), ('Zfp654', 1.220278796393981), ('Naa50', 1.4682795721119994), ('Zbtb2', 0.639882695218013), ('Prrc2c', 6.570423463296553), ('Rock1', 2.840984552999227), ('Fxr1', 1.1628474162440507), ('Diaph2', 0.3770145324256225), ('Kctd1', 0.0838809744244883), ('Rnf19a', 1.0013166816903705), ('Nckap1', 0.7662893829122941), ('Calu', 0.454198789593382), ('Eps15', 0.8515658094947806), ('Cab39', 1.1698149765591046), ('Scaf11', 3.8385452348977593), ('Bend7', 0.2093977777771515), ('Ino80', 0.5851905021131361), ('Capza2', 0.6356578274956579), ('Rock2', 3.960585932623798), ('Ocln', 2.308779244229176), ('Ctnnb1', 1.7273183221384585), ('Rspry1', 0.3609065418951012), ('Csnk1g1', 0.1088017199223068), ('Ercc6l2', 0.1906165550188519), ('Clip1', 1.1196694533549127), ('Dnajc21', 2.7124956918642806), ('Yy1', 1.0), ('Cfap97', 0.7573526773451917), ('Homer1', 0.9369967029151512), ('Copb1', 3.816393433369957), ('Usp3', 0.7107204367002643), ('Thrap3', 2.578333765722173), ('Galnt1', 0.6224678687737063), ('Ndfip2', 0.1429657462778466), ('Eif3a', 5.635196257568691), ('Prickle1', 1.0956038602801876), ('Arhgap24', 0.3702770672969972), ('Strn3', 1.3895419355481178), ('Atf7', 0.1732429886796388), ('Syncrip', 1.3046484749680465), ('Lysmd3', 0.2398257267786683), ('Luc7l2', 3.448203123731492), ('Phf20l1', 1.4785848527490102), ('Numa1', 2.279216938226582), ('Cltc', 1.8417865171200856), ('Rbm27', 2.142040651078434), ('Zmym5', 1.4129609874220257), ('Dhx9', 1.953784654061838), ('Lcorl', 2.582373047389809), ('Nr2c2', 0.1653985439813254), ('Pik3cb', 0.3675440032770201), ('Lmo4', 1.761655582073708), ('Mef2c', 0.2853421711321193), ('Robo2', 0.1189050456539046), ('Cd47', 0.7506717054552338), ('Zfp91', 1.5208158429659635), ('Cd2ap', 0.9341272479376158), ('Rasa1', 1.1736371716965073), ('Arid4a', 5.163231054809076), ('Prpf4b', 5.227031892556132), ('Mbtd1', 1.371831620791849), ('Rbm17', 0.0007757160221071), ('Mga', 0.651495652835698), ('Rbbp6', 2.242902076969824), ('Ube2n', 0.4150460749195406), ('Hspa2', 3.620935198973648), ('Rab10', 1.188750924166576), ('Ythdc1', 1.963188826007368), ('Odf2l', 0.8575066771411481), ('Nup153', 0.1786371657323412), ('Rhobtb3', 2.901030906780954), ('Nufip2', 3.618840127083364), ('Hnrnpc', 0.5710453892404799), ('Nfe2l2', 0.3817906774450369), ('Ehbp1', 1.1724525208755057), ('Ubr5', 3.122956506648664), ('Dennd5b', 0.6168171470528259), ('Kmt5b', 0.4167843518065771), ('Mex3c', 0.2400974389019228), ('Tra2a', 2.157743199514307), ('Irf2', 0.0683747492407689), ('3110043O21Rik', 0.2168533299626317), ('Zc3h12c', 0.4823705036449279), ('Dnajb9', 0.4830448270510832), ('Npat', 0.0001845781638857), ('Prkar1a', 1.069034459374534), ('Zfp24', 0.1808044536720192), ('Usp37', 1.2112801536553677), ('Arih1', 1.4661742513071276), ('Ppp6c', 1.5050371261278377), ('Simc1', 0.3134624560170403), ('Pwwp2a', 3.1859792919420777), ('Plagl1', 1.3143068381613892), ('Tcaf1', 0.1302688546953377), ('Elmod1', 1.6774436681401346), ('Top1', 2.6228315620094422), ('Pgrmc2', 1.65125138179105), ('Lgr4', 0.318695367009057), ('Igf2bp3', 0.0082687795605631), ('Ubr3', 4.2940845573764665), ('Ahctf1', 5.388139599576324), ('Dnttip2', 1.1973461135330674), ('Prpf39', 0.6491586377276667), ('Usp25', 1.894567199191389), ('Wapl', 8.961385438444482), ('Rgs6', 1.048201707097268), ('Ppp2r5a', 2.014103911913291), ('Nipa2', 0.450025347220484), ('Phlpp1', 0.1445656112975289), ('Hnrnpd', 0.9365832469781284), ('Khdrbs1', 6.882764747181148), ('Srsf5', 0.3038704727923639), ('Tfe3', 1.1459096816964505), ('Morf4l1', 1.0474728362670966), ('Slc39a8', 0.399771971944986), ('Elovl5', 0.1609667283118558), ('Phactr1', 0.9122031680752832), ('Zfp608', 0.464916383964965), ('Stx11', 0.4869257572664625), ('Ube2q2', 0.8531943383081381), ('S1pr1', 0.6704981154366723), ('Arid2', 0.4071229221291671), ('Tet3', 1.306618608450791), ('Fgf13', 2.4514356464796445), ('Sap30', 0.7453215398981278), ('Rbm26', 1.7743669489905245), ('Rprd2', 0.2661044311395222), ('Prdm2', 3.234758684488785), ('9930021J03Rik', 0.4915603492288078), ('Zfp280d', 0.0004537399675168), ('Ptpn21', 2.8585506446619284), ('Smndc1', 2.427572635298343), ('Pdpr', 0.1414278653339951), ('Ttc28', 0.4891340075637297), ('Phlda1', 0.9081211381258544), ('Gspt1', 0.7338970751230899), ('Arhgap20', 0.2954607914703526), ('Wdr45b', 0.205131722308992), ('Zfp36l1', 1.5901949895378311), ('Gsk3b', 1.266953120498011), ('Sltm', 0.2142871564541523), ('Hes1', 0.9601439664607758), ('Akap9', 1.2572631175480895), ('Vcp', 0.9923261646529162), ('Dynll2', 0.500909237907833), ('Tnrc6b', 0.9153682540247192), ('Evi5', 1.6839145173887144), ('Eif4g1', 2.852103596432099), ('Agl', 1.1541305800256323), ('Epc1', 0.3156139694160507), ('Rtf1', 0.4556869683608123), ('Ewsr1', 0.13506422398106), ('Chd3', 2.9577110576602688), ('Ppp4r1', 0.1789461999553949), ('Usp16', 0.3574461580568533), ('D030056L22Rik', 0.3203301978022548), ('Rbm39', 5.43258724977343), ('Mbnl2', 1.0944695014867214), ('Vmn1r26', 0.4312709587389989), ('Ptbp3', 0.662752134767388), ('Sec31a', 0.2901224358241784), ('Cnn3', 0.3459714159410303), ('Prox1', 0.9974783029494664), ('Casp8ap2', 0.0959913321674949), ('Ccnl1', 1.1799454352543346), ('Smc1a', 2.0785111597002524), ('Ccdc50', 2.7347031300363023), ('Krit1', 0.6362383769594504), ('Dicer1', 2.4294327403473392), ('Map3k8', 0.6675675987812195), ('Atad2b', 0.5141869173012233), ('Map4k4', 2.2700411771379274), ('Samd4b', 0.4303985044142045), ('Gm10549', 0.4049257834901366), ('Chordc1', 0.4637733931671446), ('Zbtb33', 0.1608519176844206), ('Exoc4', 0.5070278118578784), ('Gja1', 2.0535036331301817), ('Phf3', 1.2492453019550291), ('Phip', 2.849839871383664), ('Kif3c', 2.572137830359807), ('Spry2', 0.4755787472262198), ('Fbxo33', 0.3247447085270801), ('Hmgn5', 0.8902826314984886), ('Hnrnpa2b1', 4.698776450554382), ('Klhl9', 0.0014968133503795), ('Fbxo46', 0.0699315217907477), ('Rnf11', 1.0854887458615494), ('Nptn', 2.1423182548037123), ('Slco3a1', 1.0941475868649342), ('Ubxn4', 2.2759923481265183), ('Mbip', 0.3452591197222751), ('Rmnd5a', 0.6576900586252179), ('Acap2', 0.6107200095639569), ('Sytl2', 0.2339555696280393), ('Chd9', 0.9025045910792268), ('Plk4', 0.7602065710903161), ('Zbtb43', 0.0032096921686048), ('Rasl10b', 0.0134441038016482), ('Rif1', 0.7683219486125841), ('Phf13', 0.7446773734001357), ('Cebpg', 0.843507776134563), ('Mtss1', 0.8182805482209952), ('Pex13', 0.1859357600108911), ('Ddx50', 2.029603136722986), ('Fermt2', 2.3746125907350377), ('Ppp2r2a', 3.062548003288609), ('Jmy', 0.9494029014437332), ('Acbd3', 0.8925012385739303), ('Mrps6', 0.5030784218652824), ('Rbm5', 1.614961840926251), ('Ccdc186', 1.08665644087081), ('Arcn1', 0.4652851087586452), ('Habp4', 0.2235045552769216), ('Zbtb12', 0.3539768236352889), ('Nedd4l', 0.2821133794186956), ('Slc25a21', 1.8698278472550007), ('Rragd', 0.5413832485726663), ('Kif1a', 1.5879262359360196), ('Ergic2', 0.4196146817663626), ('Gpatch8', 1.6218827853426032), ('Mtmr6', 0.0887085397055816), ('Hand2', 2.276003514070747), ('Dab2ip', 1.7215650351287093), ('Kif5b', 2.01398608820889), ('Gm6277', 2.2815335530200764), ('1810013L24Rik', 0.7621473403912561), ('Nudt4', 1.338763200560209), ('Etnk1', 0.0142392820804475), ('Eloa', 1.863803931342996), ('Gtpbp4', 2.3672541840023), ('Tomm70a', 0.4538893002613957), ('Fam98b', 0.2768396450223197), ('Rab1a', 0.6565752775053606), ('Ntn1', 0.541995351899961), ('Spast', 0.6136675132024948), ('Thap1', 0.1343794026687898), ('Ifnar1', 0.1900556515213171), ('Cdc42bpa', 0.4323091091616924), ('Cxadr', 1.272738131670757), ('Stim1', 0.2901790600091418), ('Mfhas1', 1.3303219345787995), ('Cd164', 0.5025975303860791), ('Crebbp', 1.4067855734881634), ('Eif2s2', 1.0367870368745762), ('Efhd2', 0.6546358111818923), ('Phyhipl', 0.2109805024049349), ('Nsd1', 2.352674201520092), ('Fchsd2', 0.3707504027018471), ('Pdia3', 1.5833798868368905), ('4930523C07Rik', 1.330614055092398), ('Fam49a', 0.3227632349618961), ('Dyrk1a', 1.6398317123495791), ('Senp7', 1.212697828563196), ('Wiz', 0.1996913857604041), ('Luc7l3', 0.6242340334637264), ('Tagln3', 0.210560478033032), ('Gzf1', 0.1463080498276577), ('Brwd3', 0.1715797396777145), ('Arpc5', 0.725806513158062), ('Tigd2', 0.5655542061605503), ('Champ1', 0.1849941003842896), ('Ddx6', 1.4026399985232227), ('Apbb1', 0.3715040216842329), ('Tnrc6a', 2.011198991858231), ('Birc2', 0.6841509393765404), ('Zfp3', 0.3428092710548899), ('Fam122a', 0.5093026423386565), ('Rsbn1l', 0.5831228535449119), ('Zfp207', 1.133554828021942), ('Usp24', 0.5590906790090258), ('Slc41a1', 0.7613705882066705), ('Fam193a', 0.8374178656825872), ('Anp32e', 0.9433252338445636), ('Serinc1', 0.5242189066564615), ('Tsc22d4', 1.0103259575240406), ('Dzip1l', 0.319942673051689), ('Klf5', 0.6130678751408535)]	4990
Yy1	transfac_pro__M01118	0.11059	3.00036	1.41286e-06	0.987923	motif similar to tfdimers__MD00437 ('M00793_forward_7_M01118_forward dimer: YY1 / WT1'; q-value = 1.41e-06) which is annotated for orthologous gene ENSG00000100811 in H. sapiens (identity = 98%)	frozenset({'activating', 'mm10_10kbp_up_10kbp_down_full_tx_v10_clust.genes_vs_motifs.rankings', 'top50perTarget'})	[('Stag2', 1.4927428167768804), ('Fndc3b', 1.272679299609429), ('Aftph', 1.474154731319344), ('Zcchc11', 2.349763495983836), ('Scaf11', 3.8385452348977593), ('Tab2', 2.8639807771689294), ('Specc1l', 1.3190744035628254e-07), ('Rev1', 1.3170026990145658), ('Nipbl', 1.6835477755643584), ('Setd5', 2.605171156539713), ('Rev3l', 1.7284344593379928), ('Clip1', 1.1196694533549127), ('Tmem263', 0.0024909201450714), ('Tob1', 2.092279962457108), ('Bend7', 0.2093977777771515), ('Lrrfip2', 0.9878934361462336), ('Nckap1', 0.7662893829122941), ('Rc3h2', 0.677882721050263), ('Phf20l1', 1.4785848527490102), ('Hnrnpk', 0.3734890408130926), ('Fxr1', 1.1628474162440507), ('N4bp2', 0.1304279391328573), ('Itgb1', 1.5403996240982545), ('Ndfip2', 0.1429657462778466), ('Afdn', 0.5458360416746184), ('Slitrk5', 0.2244695677409415), ('Naa50', 1.4682795721119994), ('Rhobtb3', 2.901030906780954), ('Zfp711', 1.3801301488972737), ('Lyst', 0.6944767121306598), ('Rictor', 0.1983336550683423), ('Rnf2', 3.2545611098412297), ('Cltc', 1.8417865171200856), ('Fam135a', 0.1863225516657006), ('Usp3', 0.7107204367002643), ('Cnn3', 0.3459714159410303), ('Hnrnpd', 0.9365832469781284), ('Nr2c2', 0.1653985439813254), ('Mllt10', 1.5537491069243523), ('Tra2a', 2.157743199514307), ('Rps6kb1', 0.7691228057165246), ('Hspa2', 3.620935198973648), ('Syne2', 0.7610243748321203), ('Rnf146', 0.4965125723026488), ('Fbxw7', 0.201890073869657), ('Matr3', 0.9175277483570512), ('Ocln', 2.308779244229176), ('Exoc4', 0.5070278118578784), ('Irf2', 0.0683747492407689), ('Pam', 1.8900588190812564), ('Dyrk1a', 1.6398317123495791), ('Lmo4', 1.761655582073708), ('Capza2', 0.6356578274956579), ('Ube3a', 1.9851722653598944), ('Fbxo33', 0.3247447085270801), ('Esco1', 2.071480855416228), ('Thrap3', 2.578333765722173), ('Arid4a', 5.163231054809076), ('Phyhipl', 0.2109805024049349), ('Larp4', 3.344565841040539), ('Zmym5', 1.4129609874220257), ('Rtf1', 0.4556869683608123), ('Rspry1', 0.3609065418951012), ('Agl', 1.1541305800256323), ('Mef2a', 1.6061077079487416), ('Plagl1', 1.3143068381613892), ('Rock2', 3.960585932623798), ('Cab39', 1.1698149765591046), ('Vps54', 0.1829004642112163), ('Npat', 0.0001845781638857), ('Fndc3a', 0.5133795653390627), ('Syncrip', 1.3046484749680465), ('Ehbp1', 1.1724525208755057), ('Rasa1', 1.1736371716965073), ('Epc1', 0.3156139694160507), ('Zfp385b', 0.2066806919690809), ('Usp24', 0.5590906790090258), ('Arih1', 1.4661742513071276), ('Eif4g1', 2.852103596432099), ('Prickle1', 1.0956038602801876), ('Kif5b', 2.01398608820889), ('Elovl5', 0.1609667283118558), ('Bclaf1', 1.5087178313723693), ('Odf2l', 0.8575066771411481), ('Ahctf1', 5.388139599576324), ('Ppp1r9a', 0.1081706656463799), ('Rnf19a', 1.0013166816903705), ('Clock', 3.3226490316780923), ('Pnrc1', 0.5652494961177374), ('Mbtd1', 1.371831620791849), ('3110043O21Rik', 0.2168533299626317), ('Dennd5b', 0.6168171470528259), ('Xiap', 0.3495223519963793), ('Phc3', 0.1467293443025306), ('Atf2', 0.1495314907130479), ('Ergic2', 0.4196146817663626), ('Copb1', 3.816393433369957), ('Mier3', 0.1670391415333193), ('Luc7l3', 0.6242340334637264), ('Arid2', 0.4071229221291671), ('Rnf10', 2.028010905338476), ('Camk2n1', 0.7341990030915323), ('Nup153', 0.1786371657323412), ('Hes1', 0.9601439664607758), ('Lysmd3', 0.2398257267786683), ('Mef2c', 0.2853421711321193), ('Tet3', 1.306618608450791), ('Ube2n', 0.4150460749195406), ('Calu', 0.454198789593382), ('Phip', 2.849839871383664), ('Dynll2', 0.500909237907833), ('Eps15', 0.8515658094947806), ('Rbm17', 0.0007757160221071), ('Rbm27', 2.142040651078434), ('Dnajc21', 2.7124956918642806), ('March6', 0.4465513865220935), ('Ptpn21', 2.8585506446619284), ('Hspa5', 1.5338529643874323), ('Srsf5', 0.3038704727923639), ('March7', 1.62565346003745), ('Limch1', 2.7968734435257745), ('9930021J03Rik', 0.4915603492288078), ('Gspt1', 0.7338970751230899), ('Top1', 2.6228315620094422), ('Etnk1', 0.0142392820804475), ('Galnt1', 0.6224678687737063), ('Tra2b', 1.2829018256258675), ('Homer1', 0.9369967029151512), ('Ubr5', 3.122956506648664), ('Map4k4', 2.2700411771379274), ('Apbb1', 0.3715040216842329), ('Wiz', 0.1996913857604041), ('Rock1', 2.840984552999227), ('Xpo7', 0.1318755753683125), ('Ino80', 0.5851905021131361), ('Zfp654', 1.220278796393981), ('Luc7l2', 3.448203123731492), ('Usp37', 1.2112801536553677), ('Rbbp6', 2.242902076969824), ('Dicer1', 2.4294327403473392), ('Nf1', 1.869225291548413e-05), ('Ccdc186', 1.08665644087081), ('Yy1', 1.0), ('Ccnl1', 1.1799454352543346), ('Trip12', 1.5845577813553218), ('Nfe2l2', 0.3817906774450369), ('Mex3c', 0.2400974389019228), ('P4hb', 0.7149618726824415), ('Rbm26', 1.7743669489905245), ('Ppp2r5a', 2.014103911913291), ('Pgrmc2', 1.65125138179105), ('Ppp4r1', 0.1789461999553949), ('Igf2bp3', 0.0082687795605631), ('Mfhas1', 1.3303219345787995), ('4921524J17Rik', 2.384527630313173), ('Ttc3', 1.3845165298216489), ('Gpatch8', 1.6218827853426032), ('Zfp207', 1.133554828021942), ('Khdrbs1', 6.882764747181148), ('Cldnd1', 0.7787833589371825), ('D030056L22Rik', 0.3203301978022548), ('Pik3cb', 0.3675440032770201), ('Klf5', 0.6130678751408535), ('Nptn', 2.1423182548037123), ('Wdr45b', 0.205131722308992), ('Kmt5b', 0.4167843518065771), ('Numa1', 2.279216938226582), ('Senp5', 0.0002577465131355), ('Cd2ap', 0.9341272479376158), ('1810013L24Rik', 0.7621473403912561), ('Rasl10b', 0.0134441038016482), ('Prpf39', 0.6491586377276667), ('Zbtb44', 0.0313423268655315), ('Spast', 0.6136675132024948), ('Runx1t1', 0.7275242326495014), ('Csnk1d', 0.1694760594271995), ('Hnrnpa2b1', 4.698776450554382), ('Fermt2', 2.3746125907350377), ('Hnrnpl', 0.9854584594083924), ('Ifnar1', 0.1900556515213171), ('Phf13', 0.7446773734001357), ('Ube2q2', 0.8531943383081381), ('Atad2b', 0.5141869173012233), ('Klhl9', 0.0014968133503795), ('Arhgap24', 0.3702770672969972), ('Evi5', 1.6839145173887144), ('Dab2ip', 1.7215650351287093), ('Zfp30', 1.737793429208777), ('Chordc1', 0.4637733931671446), ('Prrc2c', 6.570423463296553), ('Hmgb3', 1.0661366427472276), ('Zfp212', 0.4876386502457254), ('Slc6a6', 2.6350059936628734), ('Gm10549', 0.4049257834901366), ('Arcn1', 0.4652851087586452), ('Usp25', 1.894567199191389), ('Wdr75', 0.2371612739549067), ('Fam84a', 0.3409247802639992), ('Phf3', 1.2492453019550291), ('Tanc2', 0.0007706201796581), ('Tlk2', 0.5653768769014665), ('Strn3', 1.3895419355481178), ('Eif2s2', 1.0367870368745762), ('Smox', 0.1617219792575018), ('Rragd', 0.5413832485726663), ('Ptbp3', 0.662752134767388), ('Gtpbp4', 2.3672541840023), ('Cxadr', 1.272738131670757), ('Crebbp', 1.4067855734881634), ('Ctnnb1', 1.7273183221384585), ('Slit2', 1.0912600887972903), ('Dnajb9', 0.4830448270510832), ('Adnp', 0.1456696785101513), ('Arpc5', 0.725806513158062), ('Tnrc6b', 0.9153682540247192), ('Ccdc50', 2.7347031300363023), ('Samd4b', 0.4303985044142045), ('Mbip', 0.3452591197222751), ('Slc25a21', 1.8698278472550007), ('Csnk1g1', 0.1088017199223068), ('Akap9', 1.2572631175480895), ('Mob3c', 0.4685736435965708), ('Mga', 0.651495652835698), ('Prox1', 0.9974783029494664), ('Fam122a', 0.5093026423386565), ('Atxn7l3', 0.014579605437085), ('Srsf11', 2.0519804460961875), ('Ddx6', 1.4026399985232227), ('Nsd1', 2.352674201520092), ('Id3', 0.6547043898494092), ('Foxc1', 1.0090175805621528), ('Crk', 0.6021753948487488), ('Usp12', 0.1516675564698151), ('Cnrip1', 0.3071082293020012), ('Prdm2', 3.234758684488785), ('Smndc1', 2.427572635298343), ('Ubr3', 4.2940845573764665), ('Prkar1a', 1.069034459374534), ('Pwwp2a', 3.1859792919420777), ('Zfp24', 0.1808044536720192), ('Slc41a1', 0.7613705882066705), ('Tbc1d15', 1.212994667137692), ('Senp7', 1.212697828563196), ('Hspa14', 0.3041198424322024), ('Slco3a1', 1.0941475868649342), ('Ntn1', 0.541995351899961), ('Supt5', 0.9737492624648192), ('Eif5', 1.248451412669051), ('Brwd3', 0.1715797396777145), ('Tbx3', 1.144629424863422), ('Mtf2', 0.4557177252633476), ('Nufip2', 3.618840127083364), ('Cfap97', 0.7573526773451917), ('Rab10', 1.188750924166576), ('Mrps6', 0.5030784218652824), ('March5', 1.2423208595194966), ('Sec31a', 0.2901224358241784), ('Usp14', 2.716414053210064), ('Gsk3b', 1.266953120498011), ('Eif3a', 5.635196257568691), ('Fam206a', 0.3683575756206375), ('Casp8ap2', 0.0959913321674949), ('Mak16', 0.2185440871382695), ('Trove2', 0.5935710658291842), ('Fam98b', 0.2768396450223197), ('Tmem50a', 0.3721884011318074), ('Kif1a', 1.5879262359360196), ('Cd47', 0.7506717054552338), ('Rab1a', 0.6565752775053606), ('Simc1', 0.3134624560170403), ('Mis18bp1', 0.3730954138567804), ('Ythdc1', 1.963188826007368), ('Pdia3', 1.5833798868368905), ('Atf7', 0.1732429886796388), ('Diaph2', 0.3770145324256225), ('Pex13', 0.1859357600108911), ('Sdad1', 0.6207915703339117), ('Nudt3', 0.8540932610904552), ('Rgs6', 1.048201707097268), ('Acap2', 0.6107200095639569), ('Dact1', 4.7900441465843056), ('Ubxn4', 2.2759923481265183), ('Dnttip2', 1.1973461135330674), ('Adipor2', 1.1653927140144735), ('Tbx5', 1.7016255986092437), ('Iars2', 2.1890361353879304), ('Hmgb1', 2.521817812486391), ('Synpo2', 0.7999452020313351), ('Pdpr', 0.1414278653339951), ('Nt5c3', 0.1719031008474943), ('Irx3', 3.437476136396516), ('Slbp', 0.4367948669793227), ('Map3k7cl', 0.1869895947963219), ('Tigd2', 0.5655542061605503), ('Sf1', 0.3118387352530782), ('Cd164', 0.5025975303860791), ('5031425E22Rik', 0.3085723381064286), ('Foxo3', 0.1846692238907744), ('Rif1', 0.7683219486125841), ('Sbno1', 2.309627160083346), ('Mtmr6', 0.0887085397055816), ('Cct2', 0.3188077736428646), ('Mphosph8', 0.3011111703601888), ('Gramd1a', 0.4321194381020566), ('Slc39a8', 0.399771971944986), ('Lgr4', 0.318695367009057), ('Rmnd5a', 0.6576900586252179), ('Zfp280d', 0.0004537399675168), ('Kctd1', 0.0838809744244883), ('Bsdc1', 2.015444478907982), ('Taf13', 0.1687051134019135), ('Rnf11', 1.0854887458615494)]	4833
Yy1	tfdimers__MD00437	0.116234	3.24472	0	0.987923	gene is orthologous to ENSG00000100811 in H. sapiens (identity = 98%) which is directly annotated for motif	frozenset({'activating', 'mm10_10kbp_up_10kbp_down_full_tx_v10_clust.genes_vs_motifs.rankings', 'top50perTarget'})	[('Nipbl', 1.6835477755643584), ('Setd5', 2.605171156539713), ('Stag2', 1.4927428167768804), ('Tab2', 2.8639807771689294), ('Ube3a', 1.9851722653598944), ('Zcchc11', 2.349763495983836), ('Fbxw7', 0.201890073869657), ('Atf2', 0.1495314907130479), ('Fndc3a', 0.5133795653390627), ('Clock', 3.3226490316780923), ('N4bp2', 0.1304279391328573), ('Itgb1', 1.5403996240982545), ('Bclaf1', 1.5087178313723693), ('Aftph', 1.474154731319344), ('Rev1', 1.3170026990145658), ('Vps54', 0.1829004642112163), ('Mef2a', 1.6061077079487416), ('Fam135a', 0.1863225516657006), ('Slitrk5', 0.2244695677409415), ('Zbtb2', 0.639882695218013), ('Rnf2', 3.2545611098412297), ('Rev3l', 1.7284344593379928), ('Scaf11', 3.8385452348977593), ('Zfp711', 1.3801301488972737), ('Rnf146', 0.4965125723026488), ('Mllt10', 1.5537491069243523), ('Zfp385b', 0.2066806919690809), ('Zbtb44', 0.0313423268655315), ('Rc3h2', 0.677882721050263), ('Afdn', 0.5458360416746184), ('Tanc2', 0.0007706201796581), ('Cab39', 1.1698149765591046), ('Zmym5', 1.4129609874220257), ('March7', 1.62565346003745), ('Trip12', 1.5845577813553218), ('Nr2c2', 0.1653985439813254), ('Rock1', 2.840984552999227), ('Rnf19a', 1.0013166816903705), ('Homer1', 0.9369967029151512), ('Fndc3b', 1.272679299609429), ('Tob1', 2.092279962457108), ('Galnt1', 0.6224678687737063), ('Lyst', 0.6944767121306598), ('Hnrnpk', 0.3734890408130926), ('Phf20l1', 1.4785848527490102), ('Nckap1', 0.7662893829122941), ('Esco1', 2.071480855416228), ('Pam', 1.8900588190812564), ('Tlk2', 0.5653768769014665), ('Usp3', 0.7107204367002643), ('Tmem263', 0.0024909201450714), ('Lmo4', 1.761655582073708), ('Xiap', 0.3495223519963793), ('Runx1t1', 0.7275242326495014), ('Ttc3', 1.3845165298216489), ('Clip1', 1.1196694533549127), ('Ehbp1', 1.1724525208755057), ('Xpo7', 0.1318755753683125), ('Lrrfip2', 0.9878934361462336), ('Syne2', 0.7610243748321203), ('Matr3', 0.9175277483570512), ('Larp4', 3.344565841040539), ('Bend7', 0.2093977777771515), ('Zfp654', 1.220278796393981), ('Tra2b', 1.2829018256258675), ('Eps15', 0.8515658094947806), ('Sbno1', 2.309627160083346), ('Prickle1', 1.0956038602801876), ('Ahctf1', 5.388139599576324), ('Ppp1r9a', 0.1081706656463799), ('Specc1l', 1.3190744035628254e-07), ('Adnp', 0.1456696785101513), ('Irf2', 0.0683747492407689), ('Ergic2', 0.4196146817663626), ('Dicer1', 2.4294327403473392), ('Prrc2c', 6.570423463296553), ('Mex3c', 0.2400974389019228), ('Rspry1', 0.3609065418951012), ('Hspa2', 3.620935198973648), ('Rhobtb3', 2.901030906780954), ('Ino80', 0.5851905021131361), ('Cltc', 1.8417865171200856), ('Dnajb9', 0.4830448270510832), ('Tra2a', 2.157743199514307), ('Arih1', 1.4661742513071276), ('Naa50', 1.4682795721119994), ('Wapl', 8.961385438444482), ('Fxr1', 1.1628474162440507), ('Rasa1', 1.1736371716965073), ('Rictor', 0.1983336550683423), ('Dyrk1a', 1.6398317123495791), ('Atf7', 0.1732429886796388), ('Syncrip', 1.3046484749680465), ('Calu', 0.454198789593382), ('Pik3cb', 0.3675440032770201), ('Rab10', 1.188750924166576), ('Arid2', 0.4071229221291671), ('Eif3a', 5.635196257568691), ('Dennd5b', 0.6168171470528259), ('Phip', 2.849839871383664), ('Fgf13', 2.4514356464796445), ('Usp25', 1.894567199191389), ('Pdpr', 0.1414278653339951), ('March6', 0.4465513865220935), ('Luc7l2', 3.448203123731492), ('Igf2bp3', 0.0082687795605631), ('Strn3', 1.3895419355481178), ('Thrap3', 2.578333765722173), ('Zfp280d', 0.0004537399675168), ('Capza2', 0.6356578274956579), ('Ocln', 2.308779244229176), ('Evi5', 1.6839145173887144), ('Nup153', 0.1786371657323412), ('Nufip2', 3.618840127083364), ('Arid4a', 5.163231054809076), ('Usp37', 1.2112801536553677), ('Npat', 0.0001845781638857), ('Gsk3b', 1.266953120498011), ('Prpf39', 0.6491586377276667), ('Ube2n', 0.4150460749195406), ('Yy1', 1.0), ('Hnrnpc', 0.5710453892404799), ('Mef2c', 0.2853421711321193), ('Kmt5b', 0.4167843518065771), ('Cfap97', 0.7573526773451917), ('Cdc42bpa', 0.4323091091616924), ('3110043O21Rik', 0.2168533299626317), ('Plagl1', 1.3143068381613892), ('Ythdc1', 1.963188826007368), ('Rgs6', 1.048201707097268), ('Hnrnpd', 0.9365832469781284), ('Arhgap24', 0.3702770672969972), ('Ctnnb1', 1.7273183221384585), ('Ddx6', 1.4026399985232227), ('Pgrmc2', 1.65125138179105), ('Smndc1', 2.427572635298343), ('Plaa', 0.8118819664333378), ('Kif5b', 2.01398608820889), ('Csnk1g1', 0.1088017199223068), ('Sec31a', 0.2901224358241784), ('Usp24', 0.5590906790090258), ('Rbm27', 2.142040651078434), ('Rbm17', 0.0007757160221071), ('Nf1', 1.869225291548413e-05), ('Zc3h12c', 0.4823705036449279), ('Ndfip2', 0.1429657462778466), ('Arcn1', 0.4652851087586452), ('Simc1', 0.3134624560170403), ('Gnb1', 0.1895855569955732), ('Zfp24', 0.1808044536720192), ('Nipa2', 0.450025347220484), ('Kif1a', 1.5879262359360196), ('Ppp6c', 1.5050371261278377), ('Ccdc186', 1.08665644087081), ('Rbm26', 1.7743669489905245), ('Slit2', 1.0912600887972903), ('Dhx9', 1.953784654061838), ('Rps6kb1', 0.7691228057165246), ('Elovl5', 0.1609667283118558), ('Ercc6l2', 0.1906165550188519), ('Rbbp6', 2.242902076969824), ('Rab1a', 0.6565752775053606), ('Kctd1', 0.0838809744244883), ('Odf2l', 0.8575066771411481), ('Ube2q2', 0.8531943383081381), ('Spry2', 0.4755787472262198), ('Casp8ap2', 0.0959913321674949), ('Robo2', 0.1189050456539046), ('Prpf4b', 5.227031892556132), ('Diaph2', 0.3770145324256225), ('Prdm2', 3.234758684488785), ('Nptn', 2.1423182548037123), ('Rock2', 3.960585932623798), ('Lysmd3', 0.2398257267786683), ('Mga', 0.651495652835698), ('Lcorl', 2.582373047389809), ('Gpatch8', 1.6218827853426032), ('Khdrbs1', 6.882764747181148), ('Cd2ap', 0.9341272479376158), ('Ppp2r5a', 2.014103911913291), ('Tcaf1', 0.1302688546953377), ('Copb1', 3.816393433369957), ('Stx11', 0.4869257572664625), ('Ubr5', 3.122956506648664), ('Birc2', 0.6841509393765404), ('Vcp', 0.9923261646529162), ('Tfe3', 1.1459096816964505), ('Atad2b', 0.5141869173012233), ('Eif2s2', 1.0367870368745762), ('Ewsr1', 0.13506422398106), ('Elmod1', 1.6774436681401346), ('Srsf5', 0.3038704727923639), ('Rtf1', 0.4556869683608123), ('Tnrc6b', 0.9153682540247192), ('Klhl9', 0.0014968133503795), ('Plk4', 0.7602065710903161), ('Gspt1', 0.7338970751230899), ('Hspa5', 1.5338529643874323), ('Top1', 2.6228315620094422), ('Nfe2l2', 0.3817906774450369), ('Epc1', 0.3156139694160507), ('Mfhas1', 1.3303219345787995), ('Phf3', 1.2492453019550291), ('Prox1', 0.9974783029494664), ('Fbxo33', 0.3247447085270801), ('Ubxn4', 2.2759923481265183), ('Slc41a1', 0.7613705882066705), ('Dido1', 0.3269782647873936), ('Hand2', 2.276003514070747), ('Dynll2', 0.500909237907833), ('Champ1', 0.1849941003842896), ('Numa1', 2.279216938226582), ('Ttc28', 0.4891340075637297), ('Etnk1', 0.0142392820804475), ('Klf5', 0.6130678751408535), ('Sltm', 0.2142871564541523), ('Akap9', 1.2572631175480895), ('Cebpg', 0.843507776134563), ('1810013L24Rik', 0.7621473403912561), ('Cd47', 0.7506717054552338), ('Zfp3', 0.3428092710548899), ('9930021J03Rik', 0.4915603492288078), ('Slc39a8', 0.399771971944986), ('Rmnd5a', 0.6576900586252179), ('Zfp91', 1.5208158429659635), ('Map4k4', 2.2700411771379274), ('Mbtd1', 1.371831620791849), ('D030056L22Rik', 0.3203301978022548), ('Ddx50', 2.029603136722986), ('Ptpn21', 2.8585506446619284), ('Jmy', 0.9494029014437332), ('Acap2', 0.6107200095639569), ('Nudt4', 1.338763200560209), ('Hmgb1', 2.521817812486391), ('Pex13', 0.1859357600108911), ('Gja1', 2.0535036331301817), ('Slco3a1', 1.0941475868649342), ('Hspa9', 0.9137471155595964), ('Sesn1', 1.3352433651629023), ('Rnf11', 1.0854887458615494), ('Phyhipl', 0.2109805024049349), ('Dnttip2', 1.1973461135330674), ('Samd4b', 0.4303985044142045), ('Krit1', 0.6362383769594504), ('Crebbp', 1.4067855734881634), ('Kif3c', 2.572137830359807), ('Phlpp1', 0.1445656112975289), ('Lgr4', 0.318695367009057), ('Ptbp3', 0.662752134767388), ('Cd164', 0.5025975303860791), ('Twistnb', 0.6585254565868023), ('Hnrnpa2b1', 4.698776450554382), ('Arhgap20', 0.2954607914703526), ('Rprd2', 0.2661044311395222), ('Ccdc50', 2.7347031300363023), ('Gm10549', 0.4049257834901366), ('Gmps', 0.1568861768038401), ('Senp7', 1.212697828563196), ('Eif5', 1.248451412669051), ('Stim1', 0.2901790600091418), ('Cnrip1', 0.3071082293020012), ('Rbm39', 5.43258724977343), ('Exoc4', 0.5070278118578784), ('Hmgb3', 1.0661366427472276), ('Dnajc21', 2.7124956918642806), ('Smox', 0.1617219792575018), ('Mbip', 0.3452591197222751), ('Agl', 1.1541305800256323), ('Pwwp2a', 3.1859792919420777), ('Ccnl1', 1.1799454352543346), ('Dab2ip', 1.7215650351287093), ('Srsf3', 0.2440192629817119), ('Hes1', 0.9601439664607758), ('Fermt2', 2.3746125907350377), ('Habp4', 0.2235045552769216), ('Eif4g1', 2.852103596432099), ('Gtpbp4', 2.3672541840023), ('Cnn3', 0.3459714159410303), ('Ppp2r2a', 3.062548003288609), ('S1pr1', 0.6704981154366723), ('Mtss1', 0.8182805482209952), ('Rif1', 0.7683219486125841), ('Mrps6', 0.5030784218652824), ('Chordc1', 0.4637733931671446), ('Lca5', 0.3699160657794148), ('Prkar1a', 1.069034459374534), ('Luc7l3', 0.6242340334637264), ('Tnrc6a', 2.011198991858231), ('Fam98b', 0.2768396450223197), ('Sf1', 0.3118387352530782), ('Phf13', 0.7446773734001357), ('Cxadr', 1.272738131670757), ('Apbb1', 0.3715040216842329), ('Slc25a21', 1.8698278472550007), ('Fam193a', 0.8374178656825872), ('Hmgn5', 0.8902826314984886), ('Arpc5', 0.725806513158062), ('Dnm1l', 0.3940158349927416), ('Map3k8', 0.6675675987812195), ('Wdr45b', 0.205131722308992), ('Tigd2', 0.5655542061605503), ('Zbtb33', 0.1608519176844206), ('Cldnd1', 0.7787833589371825), ('Sytl2', 0.2339555696280393), ('Pdia3', 1.5833798868368905), ('Gm6277', 2.2815335530200764), ('Ubr3', 4.2940845573764665), ('Arpc1a', 0.0363293651553232), ('Zbtb43', 0.0032096921686048), ('Tet3', 1.306618608450791), ('Klf15', 0.1250728089213958), ('Ppp4r1', 0.1789461999553949), ('Fam84a', 0.3409247802639992), ('Zfp74', 0.2832461605662078), ('Usp14', 2.716414053210064), ('Ndufs1', 0.857937454243961), ('Eloa', 1.863803931342996), ('Morf4l1', 1.0474728362670966), ('Dgkd', 0.3204332008983026), ('Dact1', 4.7900441465843056), ('Ppp1r10', 1.097624867934632), ('Trove2', 0.5935710658291842), ('4931406C07Rik', 0.3582339021148902), ('Mis18bp1', 0.3730954138567804), ('Acbd3', 0.8925012385739303), ('Tmem158', 0.203992482551766), ('Vmn1r26', 0.4312709587389989), ('Fam49a', 0.3227632349618961), ('Tomm70a', 0.4538893002613957), ('Mtf2', 0.4557177252633476), ('Usp16', 0.3574461580568533), ('Fam171b', 0.5203080143778251), ('Dync1li1', 2.4101995442271136), ('Brwd3', 0.1715797396777145), ('Phactr1', 0.9122031680752832), ('Terf1', 0.3855657119871737), ('Ifnar1', 0.1900556515213171), ('Senp5', 0.0002577465131355)]	4555
Yy1	metacluster_141.5	0.121576	3.47598	0	1	gene is directly annotated	frozenset({'activating', 'mm10_10kbp_up_10kbp_down_full_tx_v10_clust.genes_vs_motifs.rankings', 'top50perTarget'})	[('Setd5', 2.605171156539713), ('Tab2', 2.8639807771689294), ('Ube3a', 1.9851722653598944), ('Clock', 3.3226490316780923), ('Zmym5', 1.4129609874220257), ('Rev1', 1.3170026990145658), ('Bclaf1', 1.5087178313723693), ('Stag2', 1.4927428167768804), ('Itgb1', 1.5403996240982545), ('Nipbl', 1.6835477755643584), ('Ppp1r9a', 0.1081706656463799), ('Rc3h2', 0.677882721050263), ('Rnf2', 3.2545611098412297), ('Zcchc11', 2.349763495983836), ('Mef2a', 1.6061077079487416), ('N4bp2', 0.1304279391328573), ('Afdn', 0.5458360416746184), ('Xpo7', 0.1318755753683125), ('Rnf146', 0.4965125723026488), ('Nckap1', 0.7662893829122941), ('Zbtb44', 0.0313423268655315), ('Nr2c2', 0.1653985439813254), ('Fxr1', 1.1628474162440507), ('Aftph', 1.474154731319344), ('Tlk2', 0.5653768769014665), ('Phf20l1', 1.4785848527490102), ('Usp3', 0.7107204367002643), ('Thrap3', 2.578333765722173), ('Trip12', 1.5845577813553218), ('Cab39', 1.1698149765591046), ('Dicer1', 2.4294327403473392), ('Arih1', 1.4661742513071276), ('Galnt1', 0.6224678687737063), ('Fam135a', 0.1863225516657006), ('Fbxw7', 0.201890073869657), ('Vps54', 0.1829004642112163), ('Mllt10', 1.5537491069243523), ('Ube2n', 0.4150460749195406), ('Nufip2', 3.618840127083364), ('Rock1', 2.840984552999227), ('Atf2', 0.1495314907130479), ('Tra2b', 1.2829018256258675), ('Eif3a', 5.635196257568691), ('Scaf11', 3.8385452348977593), ('Rbbp6', 2.242902076969824), ('Vcp', 0.9923261646529162), ('Yy1', 1.0), ('Tmem263', 0.0024909201450714), ('Strn3', 1.3895419355481178), ('Rev3l', 1.7284344593379928), ('Rnf19a', 1.0013166816903705), ('Evi5', 1.6839145173887144), ('Zfp385b', 0.2066806919690809), ('Prpf39', 0.6491586377276667), ('Ahctf1', 5.388139599576324), ('Ino80', 0.5851905021131361), ('Pdpr', 0.1414278653339951), ('Zfp280d', 0.0004537399675168), ('Simc1', 0.3134624560170403), ('Rhobtb3', 2.901030906780954), ('Ythdc1', 1.963188826007368), ('Prickle1', 1.0956038602801876), ('Hnrnpc', 0.5710453892404799), ('Dhx9', 1.953784654061838), ('Hspa5', 1.5338529643874323), ('Ube2q2', 0.8531943383081381), ('Dnajb9', 0.4830448270510832), ('Dyrk1a', 1.6398317123495791), ('Homer1', 0.9369967029151512), ('Tra2a', 2.157743199514307), ('Bend7', 0.2093977777771515), ('Rtf1', 0.4556869683608123), ('Atad2b', 0.5141869173012233), ('Usp25', 1.894567199191389), ('Rps6kb1', 0.7691228057165246), ('Ergic2', 0.4196146817663626), ('Esco1', 2.071480855416228), ('Larp4', 3.344565841040539), ('Usp24', 0.5590906790090258), ('Gpatch8', 1.6218827853426032), ('Rmnd5a', 0.6576900586252179), ('Zbtb2', 0.639882695218013), ('Ubxn4', 2.2759923481265183), ('Dnm1l', 0.3940158349927416), ('Fndc3a', 0.5133795653390627), ('Nfe2l2', 0.3817906774450369), ('Lrrfip2', 0.9878934361462336), ('Phip', 2.849839871383664), ('Naa50', 1.4682795721119994), ('4931406C07Rik', 0.3582339021148902), ('Adnp', 0.1456696785101513), ('Rab1a', 0.6565752775053606), ('Zfp711', 1.3801301488972737), ('Runx1t1', 0.7275242326495014), ('Clip1', 1.1196694533549127), ('Dab2ip', 1.7215650351287093), ('Rbm17', 0.0007757160221071), ('Ewsr1', 0.13506422398106), ('Birc2', 0.6841509393765404), ('Wapl', 8.961385438444482), ('Arid2', 0.4071229221291671), ('March7', 1.62565346003745), ('Irf2', 0.0683747492407689), ('Plaa', 0.8118819664333378), ('Hnrnpk', 0.3734890408130926), ('Matr3', 0.9175277483570512), ('Lyst', 0.6944767121306598), ('Kif5b', 2.01398608820889), ('Numa1', 2.279216938226582), ('Rictor', 0.1983336550683423), ('Prrc2c', 6.570423463296553), ('3110043O21Rik', 0.2168533299626317), ('Tanc2', 0.0007706201796581), ('Elovl5', 0.1609667283118558), ('Mex3c', 0.2400974389019228), ('Hnrnpd', 0.9365832469781284), ('Prpf4b', 5.227031892556132), ('Dennd5b', 0.6168171470528259), ('Tob1', 2.092279962457108), ('Arcn1', 0.4652851087586452), ('Copb1', 3.816393433369957), ('Odf2l', 0.8575066771411481), ('Mga', 0.651495652835698), ('Pam', 1.8900588190812564), ('Plk4', 0.7602065710903161), ('Nsd1', 2.352674201520092), ('Eps15', 0.8515658094947806), ('Rock2', 3.960585932623798), ('Rasa1', 1.1736371716965073), ('Nup153', 0.1786371657323412), ('Cebpg', 0.843507776134563), ('Ndfip2', 0.1429657462778466), ('Gsk3b', 1.266953120498011), ('Syne2', 0.7610243748321203), ('Dgkd', 0.3204332008983026), ('D030056L22Rik', 0.3203301978022548), ('Ptpn21', 2.8585506446619284), ('Atf7', 0.1732429886796388), ('Zc3h12c', 0.4823705036449279), ('Dido1', 0.3269782647873936), ('Lmo4', 1.761655582073708), ('Ddx6', 1.4026399985232227), ('Ccdc50', 2.7347031300363023), ('Slitrk5', 0.2244695677409415), ('Gmps', 0.1568861768038401), ('Sec31a', 0.2901224358241784), ('Hnrnpa2b1', 4.698776450554382), ('Zfp24', 0.1808044536720192), ('Senp5', 0.0002577465131355), ('Cltc', 1.8417865171200856), ('Exoc4', 0.5070278118578784), ('Lysmd3', 0.2398257267786683), ('Champ1', 0.1849941003842896), ('Ctnnb1', 1.7273183221384585), ('Ercc6l2', 0.1906165550188519), ('Gspt1', 0.7338970751230899), ('Npat', 0.0001845781638857), ('Eif2s2', 1.0367870368745762), ('Rspry1', 0.3609065418951012), ('Map4k4', 2.2700411771379274), ('Rab10', 1.188750924166576), ('Luc7l3', 0.6242340334637264), ('Rbm26', 1.7743669489905245), ('Cd2ap', 0.9341272479376158), ('Srsf5', 0.3038704727923639), ('Pik3cb', 0.3675440032770201), ('Fgf13', 2.4514356464796445), ('Dynll2', 0.500909237907833), ('Luc7l2', 3.448203123731492), ('Pgrmc2', 1.65125138179105), ('Casp8ap2', 0.0959913321674949), ('Klhl9', 0.0014968133503795), ('Fndc3b', 1.272679299609429), ('Klf5', 0.6130678751408535), ('Hmgb1', 2.521817812486391), ('Fam122a', 0.5093026423386565), ('Xiap', 0.3495223519963793), ('Jmy', 0.9494029014437332), ('Nipa2', 0.450025347220484), ('Rbm27', 2.142040651078434), ('Mbtd1', 1.371831620791849), ('Ttc3', 1.3845165298216489), ('Calu', 0.454198789593382), ('Trove2', 0.5935710658291842), ('Ddx50', 2.029603136722986), ('Zfp74', 0.2832461605662078), ('Gnb1', 0.1895855569955732), ('Agl', 1.1541305800256323), ('Akap9', 1.2572631175480895), ('Cfap97', 0.7573526773451917), ('Kmt5b', 0.4167843518065771), ('Ehbp1', 1.1724525208755057), ('Srsf11', 2.0519804460961875), ('Sesn1', 1.3352433651629023), ('Top1', 2.6228315620094422), ('1810013L24Rik', 0.7621473403912561), ('Smndc1', 2.427572635298343), ('Syncrip', 1.3046484749680465), ('Csnk1d', 0.1694760594271995), ('Mfhas1', 1.3303219345787995), ('Fbxo33', 0.3247447085270801), ('March6', 0.4465513865220935), ('Las1l', 0.4991739156022341), ('Srsf10', 1.3616946329784596), ('Fam98b', 0.2768396450223197), ('Zfp3', 0.3428092710548899), ('Rnf11', 1.0854887458615494), ('Samd4b', 0.4303985044142045), ('Dph6', 0.4896991290759934), ('Zfp91', 1.5208158429659635), ('Rif1', 0.7683219486125841), ('Igf2bp3', 0.0082687795605631), ('Ppp6c', 1.5050371261278377), ('Ccdc186', 1.08665644087081), ('Tet3', 1.306618608450791), ('Zbtb33', 0.1608519176844206), ('Chordc1', 0.4637733931671446), ('Ptbp3', 0.662752134767388), ('Rgs6', 1.048201707097268), ('Eif4g1', 2.852103596432099), ('Morf4l1', 1.0474728362670966), ('Wdr75', 0.2371612739549067), ('Specc1l', 1.3190744035628254e-07), ('Prdm2', 3.234758684488785), ('Stim1', 0.2901790600091418), ('Capza2', 0.6356578274956579), ('Ubr5', 3.122956506648664), ('Ppp4r1', 0.1789461999553949), ('Pex13', 0.1859357600108911), ('March5', 1.2423208595194966), ('Rbm39', 5.43258724977343), ('Ddx17', 1.7672795725508257), ('Sf1', 0.3118387352530782), ('Lgr4', 0.318695367009057), ('Kat7', 0.423512812149308), ('Nptn', 2.1423182548037123), ('Nudt4', 1.338763200560209), ('Serinc1', 0.5242189066564615), ('Mis18bp1', 0.3730954138567804), ('Gzf1', 0.1463080498276577), ('Hand2', 2.276003514070747), ('Fam193a', 0.8374178656825872), ('Pdia3', 1.5833798868368905), ('Cldnd1', 0.7787833589371825), ('Supt5', 0.9737492624648192), ('Thap1', 0.1343794026687898), ('Ppp2r5a', 2.014103911913291), ('Krit1', 0.6362383769594504), ('Phf3', 1.2492453019550291), ('Klf15', 0.1250728089213958), ('Cnrip1', 0.3071082293020012), ('Usp16', 0.3574461580568533), ('Twistnb', 0.6585254565868023), ('Tnrc6a', 2.011198991858231), ('Ocln', 2.308779244229176), ('Arpc1a', 0.0363293651553232), ('Phlpp1', 0.1445656112975289), ('Epc1', 0.3156139694160507), ('Prkar1a', 1.069034459374534), ('Prox1', 0.9974783029494664), ('Etnk1', 0.0142392820804475), ('Tomm70a', 0.4538893002613957), ('Fam171b', 0.5203080143778251), ('9930021J03Rik', 0.4915603492288078), ('Rbl2', 0.1747432243455412), ('Vmn1r26', 0.4312709587389989), ('Cdc42bpa', 0.4323091091616924), ('Sbno1', 2.309627160083346), ('Dnajc21', 2.7124956918642806), ('Smc3', 1.808128309597081), ('Eif5', 1.248451412669051), ('Tfe3', 1.1459096816964505), ('Mtmr6', 0.0887085397055816), ('Dact1', 4.7900441465843056), ('Arpc5', 0.725806513158062), ('Blmh', 0.175521642079279), ('Zfp654', 1.220278796393981), ('Slco3a1', 1.0941475868649342), ('Rybp', 0.7522470599821267), ('Pnrc1', 0.5652494961177374), ('Rprd2', 0.2661044311395222), ('Slit2', 1.0912600887972903), ('Plagl1', 1.3143068381613892), ('Fchsd2', 0.3707504027018471), ('Arhgap18', 0.0948358602144506), ('Usp37', 1.2112801536553677), ('Kif1a', 1.5879262359360196), ('Gm12830', 0.8801795228472372), ('Eloa', 1.863803931342996), ('Hmgb3', 1.0661366427472276), ('Zfp212', 0.4876386502457254), ('Tnrc6b', 0.9153682540247192), ('Terf1', 0.3855657119871737), ('Ehd4', 4.191006585516129), ('Ccnl1', 1.1799454352543346), ('Dock1', 0.1319182705047576), ('Ice1', 1.641815614089856), ('Scaf1', 0.3246054896405488), ('Arl6ip1', 1.399498716368396), ('Smox', 0.1617219792575018), ('Diaph2', 0.3770145324256225), ('Taf1d', 1.3118087943259338), ('Phlda1', 0.9081211381258544), ('Crk', 0.6021753948487488), ('Usp14', 2.716414053210064), ('Arhgap24', 0.3702770672969972), ('Ifnar1', 0.1900556515213171), ('Gm10549', 0.4049257834901366), ('Zbtb43', 0.0032096921686048), ('Crebbp', 1.4067855734881634), ('Phc3', 0.1467293443025306), ('Cd164', 0.5025975303860791), ('Sltm', 0.2142871564541523), ('Hmgn5', 0.8902826314984886), ('Cnn3', 0.3459714159410303), ('Habp4', 0.2235045552769216), ('Elmod1', 1.6774436681401346), ('Ttc28', 0.4891340075637297), ('Phyhipl', 0.2109805024049349), ('Tpr', 3.79318699278869), ('Cd47', 0.7506717054552338), ('Hspa2', 3.620935198973648), ('Acap2', 0.6107200095639569), ('Zfp36l1', 1.5901949895378311), ('N4bp1', 0.9465694022662768), ('Irx3', 3.437476136396516), ('Phactr1', 0.9122031680752832), ('Phf13', 0.7446773734001357), ('Srsf3', 0.2440192629817119), ('Ppp2r2a', 3.062548003288609), ('Myo18a', 0.8352181788383224), ('Acbd3', 0.8925012385739303), ('Get4', 0.3557518598940821), ('Tmem158', 0.203992482551766), ('Sap30', 0.7453215398981278), ('Taf3', 0.4346082035041491), ('Tigd2', 0.5655542061605503), ('Cct2', 0.3188077736428646), ('Fermt2', 2.3746125907350377), ('Usp28', 0.5291665433323903), ('Kazald1', 0.2277722481832896), ('Rnf10', 2.028010905338476), ('Mrps6', 0.5030784218652824), ('Gramd1a', 0.4321194381020566), ('Kdm5c', 0.3637766094121291), ('Mob3c', 0.4685736435965708), ('Kcnq1ot1', 1.8678113496677389), ('Arhgap20', 0.2954607914703526), ('Ubr3', 4.2940845573764665), ('Stx11', 0.4869257572664625), ('Gm6277', 2.2815335530200764), ('Trim35', 2.44094490766424), ('Zfp451', 0.404445440236831), ('Brwd3', 0.1715797396777145), ('Iars2', 2.1890361353879304), ('Tcaf1', 0.1302688546953377)]	4994
Zbtb20	metacluster_67.1	0.101837	3.36852	1.69444e-06	0.977058	gene is orthologous to ENSG00000181722 in H. sapiens (identity = 97%) which is annotated for similar motif dbtfbs__ZBTB20_HEK293_ENCSR460MBI_merged_N1 ('ZBTB20 (human, HEK293, ENCSR460MBI, merged N1)'; q-value = 1.69e-06)	frozenset({'activating', 'mm10_10kbp_up_10kbp_down_full_tx_v10_clust.genes_vs_motifs.rankings', 'top50perTarget'})	[('Setd5', 5.1256211825935925), ('Usp9x', 12.813878686538938), ('Zfx', 1.879422814645746), ('Kmt2e', 17.116048847341062), ('Cul1', 1.3395149103373198), ('Atp2b1', 2.924985826476743), ('Rdx', 1.2507449933093984), ('Yes1', 1.4484805535461254), ('Mbd5', 1.3840966632116596), ('Cdk17', 0.9658716485130746), ('Zcchc11', 13.241862612079798), ('Shoc2', 1.2777482461703766), ('Nipbl', 13.494786719508836), ('Azin1', 0.7519395237030408), ('Mtus1', 12.422130705451092), ('Ppfibp1', 5.530628934348276), ('Pafah1b1', 3.2057366465698127), ('Myo9a', 2.495502564385271), ('Atf2', 1.9926164373692763), ('Mpped2', 10.475932488439533), ('Akt3', 0.4305790820426401), ('Nr3c1', 3.795499877339136), ('Raph1', 0.6572519176417472), ('N4bp2', 0.4687536775070908), ('Kansl1l', 0.740961977893482), ('Smarca2', 2.8972237419053), ('Rabgap1l', 2.2940164952951543), ('Clock', 0.7620744562849404), ('Rfx3', 5.586820793697157), ('Rc3h1', 3.0500702015997745), ('Fbxw7', 0.4961531259867807), ('Ube3a', 8.179076225639907), ('Taok1', 8.244904356875196), ('Ndnf', 0.2322135119844105), ('Man1a', 1.0555937162706353), ('Plag1', 0.14494745977467), ('Slitrk5', 3.401283004942114), ('Ncoa2', 4.0872452921837485), ('Klhl24', 3.646047217640723), ('March7', 1.2006374065095646), ('Zhx1', 0.5580875135801955), ('Tanc2', 0.7888265879458198), ('Pcm1', 18.80935110156733), ('Phf21a', 0.9649496476500408), ('Kat6b', 16.559288313297596), ('Cep350', 4.930497726477253), ('Vps54', 0.581072933899139), ('Epb41l3', 0.2558681997964775), ('Stag1', 3.646039493759547), ('Sptb', 4.329009969995025), ('Kansl1', 3.289257900887391), ('Rps6ka3', 7.469424190256661), ('Mef2a', 30.907769469136277), ('Ptpn4', 0.7405985089199344), ('Socs6', 0.4367242833870718), ('Ttc3', 8.963524818017136), ('Afdn', 1.86213574070187), ('Creb1', 0.2105896460076257), ('Kdm3a', 0.2255720002484492), ('Qser1', 0.1716207558641184), ('Sema6d', 5.369161758312872), ('Atxn2', 8.211877842143656), ('Xpo7', 0.4791836172459624), ('Tcf12', 2.102587647134421), ('Aftph', 0.207074048997691), ('Add3', 2.3104384043370727), ('Mpp5', 2.789273999799676), ('Rev1', 0.7847986452693015), ('Zfp638', 5.57692369704929), ('Atxn1', 12.768039067284748), ('Rad21', 2.924741988490549), ('Bclaf1', 5.3052918026500455), ('Zfand5', 1.013734235635929), ('Bbx', 5.173283054440955), ('Rabgap1', 0.3414891379772183), ('Runx1t1', 6.412297030073853), ('Mtmr3', 2.6992568142167763), ('Cnot6', 0.7480079033104718), ('Pum2', 7.840137139980592), ('Zfr', 9.355915377427968), ('Hipk3', 9.403276981585536), ('Zbtb44', 0.4081604285791643), ('Gabpb1', 0.1843155610156211), ('Ppp3cb', 2.793238755514861), ('Mapk1ip1l', 0.0276741032896066), ('Mbnl1', 4.43425351155804), ('Adnp', 0.7133208675381614), ('Tsc22d2', 5.944402145975709), ('Mapk8', 0.9596229176119409), ('Zhx3', 1.1089800929861249), ('Dennd4a', 0.2901889088244082), ('Sbno1', 10.69147250793752), ('Fam135a', 1.5206748058312662), ('Rab14', 0.9645878818327696), ('Aff4', 8.987048472998366), ('Cdh2', 23.66156730592635), ('Jak2', 0.9459132944615248), ('Bmpr1a', 8.719374196286353), ('Hif1a', 9.132916981383577), ('Pias1', 0.1917327168129677), ('Helz', 7.295084386213601), ('Tet2', 7.082046401021281), ('Fndc3b', 5.298276201720316), ('Nr2f2', 0.144306889063667), ('Fcho2', 1.0389689018419648), ('Foxp2', 0.4027135122331032), ('Chd6', 4.631910034277969), ('Sertad2', 1.7552636768737349), ('Pura', 5.835622014360989), ('Fam168a', 1.1636860899754524), ('Ctdspl2', 1.3663265540194374), ('Xiap', 0.5819800999274878), ('Acsl3', 2.887216840013443), ('Msi2', 16.95235678634263), ('Epb41l2', 0.6703310487467832), ('Elf2', 5.003263160276606), ('Nrip1', 2.16821398186901), ('Tanc1', 3.0318792205357625), ('Car10', 0.0068896192976073), ('Trip12', 7.474594158736865), ('Irx5', 2.8820115919866645), ('Ctcf', 2.646541298679977), ('Cdk13', 1.3319987000132862), ('Gtf2i', 7.440703645660812), ('Usp32', 0.8913107560339355), ('Ap1g1', 0.1239045021378252), ('Mllt10', 4.518880232734159), ('Sgms1', 0.9014231694969528), ('Kif1b', 5.5114916156813765), ('Thrb', 0.1050339867373708), ('Cul2', 1.4740359093753712), ('Eif4g2', 21.949383126815302), ('Ino80d', 1.4549915798137758), ('Syne2', 4.606841289344324), ('Arhgap21', 2.385199531403976), ('Epb41l5', 0.4657136249009206), ('R3hdm1', 3.89706638124291), ('Zmym2', 1.529244544511113), ('Sik2', 1.1014086677560346), ('Sp4', 0.3465634647178239), ('Zfp462', 0.2123834535497397), ('Rreb1', 6.404769675610519), ('Specc1l', 0.8515428455418854), ('Rps6kb1', 1.7774974131597967), ('Rlim', 3.261930787247607), ('Dcaf5', 0.4266201966243902), ('Osbpl8', 0.6827901341160215), ('1190002N15Rik', 2.090437441479706), ('Nbea', 6.137954046804073), ('Camk2d', 1.53613732501829), ('Pnpla8', 2.4884605579955537), ('Asb7', 0.3917705564133007), ('Rsf1', 3.434246583678792), ('Sema3d', 0.018025541865444), ('Efna5', 0.5720719090315693), ('Picalm', 5.206938801580571), ('Wac', 6.150065200584063), ('Foxp1', 6.076615958668929), ('Smim14', 1.5408516412701934), ('Akap13', 23.799495893514955), ('Cadm1', 7.015802056820008), ('Tbc1d1', 8.12609174139854), ('Ccdc88a', 5.059476565770444), ('Ppp1r12a', 5.975953393183628), ('Map4', 6.310291231345323), ('Tlk2', 1.1736574690772206), ('Ctbp2', 1.016548053698366), ('Ncor1', 13.737056571603404), ('Usp53', 1.3900063862229783), ('Sipa1l1', 0.7257152970166608), ('Lnpep', 27.71594338230707), ('Skil', 11.6855713852732), ('Fign', 1.578874963812855), ('1700025G04Rik', 0.4910225094276035), ('Naa15', 3.035530860016211), ('Pabpc1', 2.2177527830360755), ('Adamts19', 9.7643420602454), ('Kdm2a', 2.589668593423305), ('Brd4', 1.095719041431376), ('Kdm5b', 18.51653267992627), ('Ncam1', 15.141562049639772), ('Larp4', 1.3504870763212429), ('March6', 1.389884586528832), ('Garem1', 0.1563851521622962), ('Rab11fip2', 0.3961040198794381), ('Mfsd6', 4.7652225934477416e-05), ('Gria2', 0.9549210942750592), ('Rb1cc1', 5.312534603611324), ('Ssbp2', 1.0149359914596807), ('Cblb', 5.077312699700158), ('Gjc1', 6.915194776939996), ('App', 1.208672759952029), ('Tead1', 6.951236800577961), ('Clcn3', 1.68509359346985), ('Cpsf6', 0.4657900798177901), ('Matr3', 5.691679247853833), ('Rictor', 0.90571821871988), ('Peak1', 3.4634878853323734), ('Nfia', 26.50478600076728), ('Lats1', 0.1575523565761592), ('Atp13a3', 0.3938636887938438), ('Ankrd11', 12.705269119586644), ('Socs5', 0.0451804114880052), ('Ggnbp2', 3.797711403860074), ('Ppp1r9a', 0.8694086493903841), ('Zeb2', 2.0473304983598104), ('Ankrd12', 1.6141704012156577), ('Irs2', 2.2869199304911136), ('Kdm7a', 4.520221911142008), ('Baz2b', 13.318213858203396), ('Fam126a', 4.363200113796508), ('Ubap2l', 3.7161054830839793), ('Naa50', 2.0657980513789824), ('Hmgcs1', 6.581565069428893), ('Prrc2c', 21.895555846641056), ('Phactr4', 2.0083993319659483), ('Rock1', 9.811232025788568), ('Fxr1', 6.941972286369076), ('Frs2', 2.3406800675309194), ('Zeb1', 3.457625232620596), ('Ccng2', 0.2160506877490378), ('Alcam', 1.078851966746298), ('Hmbox1', 0.0699821206757112), ('Stk17b', 0.8574848555508354), ('Diaph2', 0.2225091589909393), ('Zmynd11', 4.175651847750268), ('Rnf19a', 2.7820096165002464), ('Bhlhe40', 0.650826491291462), ('Nckap1', 3.905070549843939), ('BC005537', 3.5481579218351222), ('Ppm1l', 2.1211377732737904), ('Cep170', 0.2930524250802964), ('Gigyf2', 0.1934715189950058), ('Calu', 4.612722711111873), ('Cab39', 0.8543930845221105), ('Oxr1', 0.2093252701123366), ('Hdlbp', 13.156289496430205), ('Rbms1', 4.0208890358697325), ('Nsd3', 3.809965043488665), ('Hnrnpr', 6.419519395833366), ('Med12l', 0.2503828122915282), ('Ppp3ca', 22.156107603719303), ('Hectd1', 11.704770395526458), ('Pik3r1', 5.427010180910586), ('Rab5a', 1.637840566308839), ('Tmeff2', 1.2630519544567829), ('Scaf11', 10.189424360408497), ('Bend7', 0.1911934601750844), ('Unc80', 2.124492757010087), ('Adgrb3', 1.0217165621743234), ('Peli1', 1.7816577212608935), ('Ino80', 2.7911986496774968), ('Fmr1', 2.2936442668132653), ('Pak2', 5.202398339111041), ('Dzip3', 3.201676902369068), ('Gja3', 1.4963889718625587), ('Erbb4', 11.399189006295131), ('Rock2', 15.435997911979516), ('Zfp644', 2.543171192680473), ('Clip4', 11.780053280077794), ('Dnajb4', 1.9291295653327276), ('Csnk2a1', 0.0822729259540349), ('Ube2k', 0.3130597741777001), ('Flrt2', 0.2715074710959972), ('Abi1', 0.6176225837279117), ('Neo1', 6.749078633231393), ('Ctnnb1', 5.202758157779445), ('Pik3c2a', 0.1944147882203484), ('Ctnna1', 9.16239209272698), ('Canx', 4.17143678842849), ('Hbp1', 2.822382995047435), ('Golim4', 3.042253351652754), ('Ccser2', 0.8701356782988777), ('Ubn2', 8.06908000641477), ('Rere', 2.6392549267897665), ('Bmp2', 2.6178109961009643), ('Xpr1', 0.4328403924399897), ('Sec62', 0.8409115444769248), ('Fryl', 3.29142439559985), ('AI314180', 0.979843588447872), ('Lamc1', 6.900218864905226), ('Jak1', 5.216105721157027), ('Rbm6', 0.0041293815938079), ('Cux1', 7.286850615389818), ('Sfr1', 1.537800512296717), ('Wls', 3.993888157857561), ('Abi2', 1.4711252603058858), ('Chd4', 10.33221477737515), ('Clip1', 4.58287619856928), ('Atxn7', 1.1045019078172278), ('Cfap97', 1.4894220248713794), ('Nfyc', 0.2181242240372178), ('Fgf9', 0.6663884168090324), ('Smad2', 0.4024590945336179), ('Kdm4c', 0.3235687203117819), ('Prkacb', 1.4178393682370205), ('Srek1', 5.388265384524967), ('Homer1', 4.592669623566029), ('Copb1', 3.209632153768988), ('Usp3', 3.5666412431141308), ('Btbd7', 8.390149962304857), ('Jarid2', 4.775356648142489), ('Zfpm2', 4.913408677938499), ('Vcan', 25.735001612431347), ('Hipk1', 2.191849403366384), ('Cul3', 3.6004545399565013), ('Thrap3', 7.478340570934458), ('Dek', 1.955908452324391), ('Herc1', 2.510669514747315), ('Zzz3', 9.763571302062411), ('Prkg1', 3.975263851489757), ('Rspo3', 5.545932389019165), ('Lrrc8b', 0.2054110733353509), ('Kpna4', 5.266120813143329), ('Eif3a', 3.9039436381649057), ('Arhgap24', 0.9327051945911228), ('Strn3', 1.2786872031349683), ('Atf7', 0.1861562010935984), ('March8', 0.648925950839263), ('Evi5l', 0.7031500210105637), ('Ktn1', 16.26426286616652), ('Smc6', 1.011582082270419), ('Fbn2', 28.391598030749098), ('Myh10', 23.046256838440485), ('Adam10', 9.173803190763568), ('Stat3', 4.696195010450621), ('Ppp2r3a', 2.400831195023722), ('Pds5b', 0.8740877311032655), ('Ccar1', 5.438707725890693), ('Man1a2', 4.656363587144816), ('Map2k4', 0.3614174681643073), ('Arfgef1', 7.31029248295979), ('Ppm1b', 5.143230864499522), ('Rnf111', 0.3153427987698846), ('Zfp536', 0.3897534421290349), ('Luc7l2', 5.357553674174309), ('Mgat1', 0.3287257102893757), ('Erbin', 21.51669102804854), ('Zfp664', 0.0387845653638324), ('Rbpj', 2.219441679791673), ('Agfg1', 0.1368359690339388), ('Uspl1', 0.0760856058666034), ('Dopey1', 1.4459317962306872), ('Dennd4c', 1.314067006084119), ('Sertad4', 0.2821536795697243), ('Phf20l1', 8.269945728554926), ('Mid1ip1', 0.985283318691576), ('Numa1', 2.2814895395390127), ('Nono', 0.2981546172225477), ('Cltc', 5.3714413935127086), ('Rrbp1', 9.99705144313347), ('Cand1', 0.0974647981552817), ('Erc1', 6.563365497944936), ('Ccni', 5.578554512163218), ('Il6st', 2.126479828599765), ('2410089E03Rik', 0.1251064056793059), ('Rbm27', 0.9238083861230614), ('Thoc2', 4.729506858874118), ('Phf20', 2.093614813786961), ('Efnb2', 0.3074631909290004), ('Otud4', 2.887766100757942), ('Lcorl', 0.4956711731076089), ('Nr2c2', 0.1889318182117151), ('Strn', 0.2019053928855008), ('Wasl', 5.426936791464803), ('Eml4', 0.7997073828314535), ('Map1b', 36.94118461925928), ('Swap70', 0.5830658619162996), ('Stau1', 0.3963023582625864), ('Cops2', 0.3513485411280427), ('Prkd3', 0.2137891336099942), ('Sypl', 0.1379965998061569), ('Fnbp1l', 2.851566016405559), ('Mfap3l', 2.8416223774310843), ('Gnpda2', 0.8148609265883269), ('Lmo4', 0.5523252823368795), ('Crebrf', 3.2132384551433013), ('Gls', 8.7099463939514), ('Casd1', 0.74777213539055), ('Zmym4', 6.30469894956492), ('Cd47', 0.7839323087726423), ('Zfp91', 3.7575214249005295), ('Map7d2', 0.1278868906856959), ('Wdr43', 1.017362815988729), ('Nfib', 43.73925734537029), ('Pdcd4', 1.8515261587690643), ('Cnot1', 1.7049038303409814), ('Cited2', 2.5904311041674246), ('Pum1', 6.640010199009975), ('Csnk1a1', 10.506542759046974), ('Top2b', 20.973696482761085), ('Adk', 1.275057986409087), ('Yipf5', 0.5595670195388888), ('Atrnl1', 3.2824721795477965), ('Mkln1', 0.3123343663474946), ('Tenm4', 0.8258332493657818), ('Rasa1', 4.461259220921341), ('Pls3', 5.0644270553535335), ('Rap1gds1', 0.1099358216531919), ('Arid4a', 8.130216683638162), ('Ypel5', 4.103341164745043), ('Magi1', 1.139915160020788), ('Tmem168', 0.3844368223232468), ('Arfip1', 0.1798208135955942), ('Kmt2c', 13.763844796989952), ('Kcnj3', 4.341351658443376), ('Rasal2', 6.499102146134232), ('G2e3', 1.5336624518899309), ('Prpf4b', 3.362112982940753), ('Raf1', 1.2220736356188868), ('4932438A13Rik', 7.10215351056422), ('Mbtd1', 10.971120708394045), ('Zfp62', 4.118600931937006), ('Ssh2', 4.037095170685673), ('Fnip1', 4.447911770533875), ('Tgfbr1', 0.2757652084387354), ('Gab1', 3.1361009413653065), ('Nup98', 3.29410948250738), ('Tax1bp1', 5.155105788978199), ('Mga', 1.7214364828083104), ('Pcbp2', 6.366480343626676), ('Naa60', 0.154422859168337), ('Pcf11', 2.9894193201150374), ('Ranbp2', 11.266191502921307), ('Rbbp6', 5.528614293016768), ('Map4k5', 1.3224667950744555), ('Hspa2', 0.3501275014324563), ('Acbd5', 1.2694563449254952), ('Hsf2', 3.980610443078141), ('Ralgapa2', 0.577398595188247), ('Atf7ip', 5.187427874722239), ('Zdbf2', 1.776183649572768), ('Fyttd1', 3.435239473727634), ('Thsd7b', 0.336074267291274), ('Ythdc1', 4.591357660056604), ('Dnajc13', 0.9329662408737776), ('Kcnmb4', 2.1802729635657885), ('2810474O19Rik', 2.0100911220860067), ('Odf2l', 0.1395652241160045), ('Eea1', 12.771726801195973), ('Auts2', 3.1513186976333483), ('Trim41', 0.0918051952969622), ('Gapvd1', 5.39762164991767), ('Golgb1', 7.529457878712324), ('Tnpo1', 1.5194797525444024), ('Nup153', 2.4600269248180355), ('Aff2', 0.2414713433881552), ('Col4a3bp', 0.8057095234367349), ('Rhobtb3', 0.7072150218384784), ('Frmd6', 7.805481041450984), ('Me1', 14.825108292918245), ('Lrrc8c', 0.5284946940160495), ('Rap1a', 1.5319741955109831), ('Nmt2', 0.003452034959912), ('Zc3h7b', 0.4509924646169147), ('Plxna4', 11.17073642849096), ('Fam214a', 0.6533005692490508), ('Zbtb14', 0.2378451553631718), ('Nucks1', 1.4953777925249707), ('Nufip2', 3.1471464168797465), ('Gnao1', 1.3013945726523692), ('Rbm25', 17.765794369899243), ('Rgl1', 0.5758719611224786), ('Pxdc1', 7.878646814511361), ('Apc', 3.882620575312727), ('Akap11', 8.591113792068905), ('Tbl1xr1', 1.1902561238466136), ('Slc30a4', 0.581694159307008), ('Foxj2', 0.7339728151658413), ('Atp6v1a', 2.464971976429774), ('Cpsf2', 0.1747662135901944), ('Larp4b', 6.735687527872237), ('Scaper', 3.751297322348316), ('Chd8', 4.606243639979584), ('Ehbp1', 1.025117038553332), ('Ubr5', 13.539517218441512), ('Dennd5b', 0.2043746842983159), ('Amph', 0.0035901128926765), ('Smg7', 2.359854112573977), ('Zbed3', 0.5942257490307062), ('Cpeb2', 0.1397302132881609), ('Map3k5', 2.4997317178389467), ('Bcl2l13', 0.6142461983797419), ('Kmt5b', 1.3063572774326124), ('Nampt', 0.2408504741917701), ('Spred1', 1.6164466801860906), ('Ubap2', 1.272115129429245), ('Snap91', 0.23435185105946), ('Zbtb1', 0.6649200848957836), ('Sec63', 8.916844899962463), ('3110043O21Rik', 0.3606267900743991), ('Cnst', 6.681158672544156), ('Med14', 0.1384872348065937), ('Sobp', 13.01753492613626), ('Zc3h12c', 0.407756134964888), ('Nckap5', 1.8564769767631892), ('Htatsf1', 17.699363226902893), ('Adcy6', 0.7524526421689247), ('Wrn', 0.0032044157074721), ('Gpbp1l1', 1.0575894771736716), ('Snrk', 1.084744500833024), ('Rab22a', 3.319672578016886), ('Rtn3', 0.6940608262728338), ('Dis3l2', 0.1160030488200274), ('Ibtk', 3.597318563727122), ('Fbxl17', 0.1344423329660678), ('Stxbp6', 0.8713555360026732), ('Lmbrd2', 0.091643586216293), ('Arih1', 1.5785038805055638), ('Utrn', 2.6165860606689333), ('Grb14', 11.046966260605906), ('Kmt2a', 8.853342219583787), ('Ptpra', 3.9665929857922215), ('Inpp5a', 0.3171843332476159), ('Enah', 17.141068437146508), ('Sema3c', 13.372220579426395), ('Nrep', 45.60369192592309), ('Elf1', 1.1331703615977706), ('Ipo5', 1.9944543909975376), ('Plagl1', 10.00152762840141), ('Ppp3r1', 0.1767628974564667), ('Ptp4a2', 7.33751156625669), ('Agtpbp1', 0.1727434750085872), ('Cacnb2', 1.1175239644811343), ('Caprin1', 6.847825748376964), ('Setbp1', 4.760138188583784), ('Bnip2', 0.8246883992026187), ('Tcaf1', 2.794997880149105), ('Zcchc2', 0.1598348385166524), ('Ext1', 11.545157624612504), ('Msl2', 2.656935792075368), ('Arf3', 0.1749951235813606), ('Top1', 2.390305592830397), ('Zc3h7a', 0.3443551054059814), ('Etv1', 14.94555321365456), ('Eif5b', 12.471894075853948), ('Ptp4a1', 0.7893807491480802), ('Pgrmc2', 0.2439952393647058), ('Atp8a1', 7.877426416915393), ('Cpne3', 0.4113077176244816), ('Grb10', 21.49903676570306), ('Ppig', 6.590812236344388), ('Faf1', 1.440754090512728), ('Tmem57', 1.3343237809665924), ('Pcmtd1', 0.4987928713549582), ('Upf2', 0.7734683758444112), ('Ubr3', 1.0147347170740046), ('Ahctf1', 1.6804396116232918), ('Cdk12', 1.0798958661080318), ('Dnttip2', 0.859657119858587), ('Slmap', 2.7866324386805434), ('Clasp1', 13.326621466399947), ('Gabrg3', 11.206374418317528), ('Ddx42', 1.93624058720878), ('Nup54', 0.3261960803700314), ('Sp3', 1.5066996533646244), ('Matn2', 1.1031176927359272e-08), ('Ywhaz', 7.980200979136111), ('Fam204a', 1.9003461175504808), ('Usp25', 0.8416099452914578), ('Sqle', 0.6218812219136161), ('Srrm2', 19.452793417328238), ('Wapl', 8.65146928956462), ('St8sia2', 0.1377522814664704), ('Isoc1', 0.8753698737059312), ('Mtcl1', 0.2518900646885607), ('Ccnjl', 0.9365678799435416), ('Dusp6', 1.2617724229431326), ('Apbb2', 2.9087174977830763), ('Rgs6', 9.067672655839964), ('Celf1', 12.68612493463412), ('Slc25a36', 1.9861484295059637), ('Ptprk', 0.1707396181555731), ('Trrap', 1.5246372245251605), ('Gm3636', 1.0818781043864654), ('Meg3', 2.501627553374886), ('Gabre', 0.3538541489787832), ('Ppp6r3', 0.96968109511439), ('Usp34', 5.351986970859667), ('Epha7', 1.4698909377963458), ('Nipa2', 0.63284182796619), ('Micu2', 0.3153672079333494), ('Pard3', 0.3642161162815657), ('Nek7', 3.3392859967902475), ('Ankrd17', 13.124357095273016), ('Daam1', 5.87202831440041), ('Map3k7', 0.7498152538286383), ('Map3k20', 7.247821399183688), ('E130102H24Rik', 0.1404109097405427), ('Lrrc58', 1.4001309438742264), ('Smap1', 0.9453276356213104), ('Khdrbs1', 1.7476849596090849), ('Jph1', 3.8649080261843274), ('Susd6', 0.5124753038172284), ('Tnrc6c', 0.6599932632286128), ('Zfp945', 0.000659662675383), ('Bnc2', 3.976470973319911e-05), ('Tmem47', 10.075492093660548), ('Nfkb1', 0.4812355717920307), ('Npepps', 1.5301115391618243), ('Klhl23', 0.5728595554157669), ('Nr1d2', 0.6998387635137399), ('Klf6', 0.5672638904595373), ('Mef2d', 1.953958669017612), ('Atrx', 22.641065786261837), ('Nfat5', 8.104792899280879), ('Sox6', 0.202535801638049), ('Hmgcr', 1.4368189799257822), ('Etv6', 2.968132615883905), ('Srsf5', 0.1945614328094206), ('Ric1', 4.564269887180816), ('Socs2', 0.6448085061526999), ('Usp38', 2.048314197207141), ('Tfe3', 0.3936726542572521), ('Morf4l1', 16.346592770079752), ('Il15', 2.523166258219557), ('Fam35a', 0.1757500283864921), ('Gnaq', 7.421355924026061), ('Sbf2', 0.4165962020396336), ('Ist1', 2.5785657263755737e-06), ('Mecp2', 1.830115133452144), ('Tmem170b', 5.422980302882959), ('Slc39a8', 2.1611615225127063), ('Syne1', 7.332829409745858), ('Vcl', 0.7522365573360612), ('Mir155hg', 0.1916517736665222), ('Adgra3', 0.5665480959009739), ('Sos2', 0.0123319568282885), ('Smurf2', 3.6299850132246334), ('Pard3b', 3.336436423410496), ('Xrn2', 7.543908010525754), ('Ell2', 0.1474694449114791), ('Uhrf2', 3.610909603506909), ('Csde1', 12.700019615080508), ('Twsg1', 1.818409680522035), ('Mkl2', 1.4806726884264632), ('Hdac5', 1.0295196680758), ('Ptprd', 1.316682006472151), ('Itpr1', 0.9443054212942684), ('Urgcp', 0.3890468047344263), ('Cyld', 1.982348246124507), ('Tmem167', 0.6491798065835381), ('Hnrnpa0', 3.646568661685202), ('Phactr1', 3.9081463379240873), ('Stx16', 2.0636490568817565), ('Ncoa1', 3.9446918111910585), ('Specc1', 0.2232242515374879), ('Zfp608', 1.298124932937955), ('Dennd1a', 0.2519283859798482), ('Magi3', 4.304548775079093), ('Dpy19l1', 1.27232009288412), ('Lrp1', 1.650316692722308), ('Scrn1', 1.162643483617226), ('Rap2b', 10.335776218200106), ('Senp6', 19.44409184037679), ('Sox4', 8.738360530690544), ('Lancl3', 0.1813493042815876), ('Mtdh', 4.286580435749279), ('Ankrd50', 3.295756821471876), ('Mier1', 0.3499412152742386), ('Dag1', 12.310451372621552), ('Zcchc7', 2.1093250046536585), ('Csgalnact2', 0.2418461926731522), ('Yeats2', 1.3406605185692018), ('Sorbs1', 2.1335206210942004), ('Spry4', 1.811761432950609), ('Pafah1b2', 0.3104933294237159), ('Col1a2', 0.0790811677420858), ('B4galt6', 2.532196729322521), ('Fbxl5', 0.8039105861422875), ('Esyt2', 0.125665329876908), ('Chd2', 4.306704613765002), ('Dmxl1', 0.7541244658112252), ('Dhx15', 1.0337823528208148), ('Nlk', 0.4700910239752723), ('Kif2a', 1.6421421718719746), ('Arid2', 1.183783464216902), ('Gpcpd1', 6.616844043670443), ('Casc4', 3.672276656136051), ('Axin2', 0.3177622977490001), ('Btbd1', 2.1948216862739414), ('Tbc1d4', 3.1931885512141425), ('Tet3', 6.180341426835788), ('Prkaa2', 1.0497174656332604), ('Sms', 4.509693021683216), ('Ipo7', 4.4349779508931615), ('Kat6a', 4.034942025532987), ('Ppm1e', 0.1504976821618445), ('Asb8', 2.641680010698633), ('Rbm26', 5.263803129424092), ('Tet1', 1.6888425060502608), ('Srebf2', 0.519170879921622), ('Zfp827', 1.2160576215606995), ('Pdzd8', 0.6343541770873301), ('Appbp2', 13.412577388340749), ('Bmpr2', 11.152585541837484), ('Fzd5', 0.3480269247032291), ('Rprd2', 1.244722334216137), ('Npr3', 0.2012312052205759), ('Gtf2a1', 1.1679684685190863), ('Cast', 0.6549453910204698), ('Ndrg1', 0.194538917561783), ('Klhl7', 5.203948237608397), ('Pi4ka', 0.914613319178075), ('Mtpn', 0.9417434846056753), ('9930021J03Rik', 0.969374174074648), ('Lims1', 11.368437886934275), ('Diaph1', 0.2104497795903251), ('Rfx7', 0.6617968710206166), ('Clint1', 6.922470548791606), ('B4galt1', 3.0234213532537475), ('Robo1', 3.0446547373640804), ('Pcsk5', 0.2535020690310818), ('Fstl1', 13.11886557081112), ('Zfp280d', 0.2542365288396194), ('Ubxn2a', 0.7499859508084809), ('Aebp2', 0.7247390979031373), ('Srgap1', 7.793508031077842), ('Foxo1', 1.972221471752997), ('Ddx3x', 10.97164975378429), ('Airn', 11.003777587280046), ('Ttc21b', 0.3651396620505883), ('Tpp2', 2.318991144288499), ('Lhfp', 5.23658764680191), ('Cep85l', 0.4947373747577963), ('Adipor1', 0.4414111566790409), ('Setd2', 3.4984190470217538), ('Son', 15.76161597864125), ('Pdpr', 1.190991106847598), ('Heca', 2.9388084500358342), ('Ttc28', 0.1741872053621135), ('Armcx4', 4.231449382796201), ('Naa35', 1.3209974007872696), ('Ckap5', 1.834056309571465), ('Gspt1', 0.4976407658063227), ('Prrc1', 0.1839940882581502), ('Clasp2', 0.2588518692479171), ('Tbc1d14', 0.2813035089951884), ('Ltn1', 2.1856963442298145), ('Arid1a', 1.810738232562899), ('Itpr2', 16.46285799299243), ('Kcna4', 0.0610259541567202), ('Pan3', 0.1719921871767155), ('Dcaf8', 12.249952756150249), ('Med1', 0.0051163536702755), ('Arhgap26', 0.2004643228478793), ('Ep400', 7.298412735028065), ('Cbx5', 27.118539013000102), ('Slc20a2', 3.6409637354517), ('Ank2', 0.3016678464021436), ('Zfp36l1', 3.938703675227446), ('Trabd2b', 9.034490920334845), ('Ccdc90b', 0.1910135761100059), ('Gsk3b', 11.605958955921832), ('Trim24', 0.9867772101850468), ('Dnajc1', 0.7095844414296809), ('Fgfr1op2', 8.933012858107002), ('Lsm14a', 0.8447297615228234), ('Lmo7', 3.4571625049590406), ('Stox2', 5.088593555807913), ('Prkd1', 0.152873210231685), ('Itgav', 0.1730968949501891), ('Rbpms', 3.9094077820492776), ('Cap1', 1.924276172507898), ('Sltm', 0.8984905063337865), ('Kcnh7', 0.3555886947197337), ('Kdm6b', 7.968025481449507), ('Qk', 13.870198924438752), ('Rfc1', 1.159689722124751), ('Suz12', 6.071466558870104), ('Pik3r3', 0.4181704194601126), ('Serbp1', 7.653566140320588), ('Akap9', 9.489434788087774), ('Birc3', 1.39102164857211), ('Sesn3', 2.4345460399280108), ('Rtn1', 0.1758951562915287), ('Trim33', 2.5895410749711782), ('Vcp', 0.6103439760475587), ('Frmd4a', 0.1852951591557987), ('Uso1', 0.2062683228794425), ('Birc6', 5.327825922068015), ('Emp2', 1.1333830877293036), ('Tnrc6b', 7.790414939875308), ('Evi5', 1.358636727331269), ('Nrbf2', 1.1468135452713566), ('Fam208a', 6.451432979724357), ('Ints6l', 0.2672437840237735), ('Wnk1', 4.517437589972138), ('Rbm33', 1.960668906074967), ('Extl3', 0.3932289181500338), ('Agl', 4.670338303414631), ('Vps35', 2.1553341150820846), ('Ube2e1', 0.2306820016912579), ('Epc1', 1.7695193167714418), ('Zc3h15', 0.9054053013478596), ('Plekhb2', 2.33453349919154), ('Snrpb2', 0.340409742956723), ('Rtf1', 2.154988019331744), ('Tmod1', 0.2770944140878586), ('Akap1', 0.5747455727333449), ('Bambi', 0.8267466509984104), ('Stk38l', 1.5152724532551618), ('Synj1', 0.3628653633031025), ('Nfx1', 1.401162857125408), ('Plcg1', 1.0799134625190727), ('Actr2', 1.6246123492226447), ('Gatsl2', 1.649714503861015), ('Smap2', 1.2815687768878552), ('Ube2h', 6.513200158043919), ('Nebl', 6.583657553030225), ('Pclo', 0.1861705274151746), ('Cxxc4', 0.1373748196085883), ('Msn', 1.1641790567904062), ('Pfkm', 2.5851622840400577), ('Zfp800', 0.1847919721092221), ('Kctd12', 1.3439677693769103), ('9330111N05Rik', 0.0807246899280235), ('D5Ertd579e', 1.004451743501282), ('Celf2', 8.622596213217584), ('Ewsr1', 3.4122735493063248), ('Nedd4', 17.66586787117394), ('Rcor1', 0.2769456451618222), ('Phf14', 0.4332441951814726), ('Klf7', 2.2218536557233786), ('Ep300', 2.8723982687343974), ('Pou4f1', 0.4342300266332743), ('Chd3', 8.000136325942588), ('Adgrl1', 2.0180397805347923), ('Skp1a', 22.155688293020933), ('Usp16', 0.175044327915405), ('Kat2b', 1.2697177051760442), ('Lmtk2', 0.0065980459766715), ('Ccdc136', 0.1941466070775595), ('Snx6', 0.4131366258973273), ('Mbnl2', 3.2707640224556487), ('Hsp90ab1', 2.231558762910489), ('Ptbp3', 0.7329757566670398), ('Slain2', 1.6899500835487165), ('Paip1', 0.4858801745447932), ('Huwe1', 5.664041730599283), ('Hook3', 1.4699302067026765), ('Med13', 3.352600523220073), ('Tm9sf2', 0.6265368753786058), ('Sec31a', 0.6238718929033574), ('Ube2b', 0.9649374936626745), ('Rtn4', 27.185198676053552), ('Phka2', 0.455905330557757), ('Nynrin', 1.5378081302829674), ('Mtrf1', 0.1692122102236048), ('Ppp1cb', 0.5264302200813591), ('Nab1', 1.24269961769662), ('Rapgef6', 1.607301427230371), ('Zfp148', 10.508745628680652), ('Stt3b', 0.8473971569802825), ('Prox1', 3.689013417330454), ('Dhx30', 0.1842438623092582), ('Smim13', 0.2276712035611985), ('Slc24a2', 6.502616989567723), ('Mast4', 5.388086778861178), ('Rbm20', 7.032921656888449), ('Ldb1', 1.5912216004479305), ('Chsy1', 4.194505352531705), ('Pxn', 0.1265104008956345), ('Malt1', 1.1730066233254084), ('Kank1', 2.94087406919624), ('Dync1i2', 0.3774354862699084), ('Zc3h13', 1.5830332848407085), ('Ywhag', 1.6138220410668094), ('Ahdc1', 1.8365872630163904), ('Atp1b3', 3.1493627082306723), ('Mgat5', 0.3206876405863214), ('Runx1', 7.088481174880164), ('Ttc14', 1.3934534326410857), ('Ppp1r14c', 8.96425375073617), ('Yap1', 3.230326633268554), ('Tspan3', 1.2977469082259818), ('Tjp1', 18.41563133066079), ('Fbxl20', 1.1783952252725145), ('Zyg11b', 6.249179383533026), ('Snai2', 1.954613255410354), ('Dixdc1', 0.7725419351486935), ('Smc1a', 1.7522114617732198), ('Dst', 30.707137653889312), ('Rgs2', 2.695975478854983), ('Ccdc50', 1.4095005919646493), ('Cdc73', 5.102815813899331), ('Krit1', 1.1339746225587577), ('Slc30a9', 0.5997962765085907), ('Tardbp', 1.0704666737693345), ('Usp8', 5.913673865228695), ('Appl1', 3.7693596056010814), ('Trpm7', 10.405523464195836), ('Ralbp1', 4.430680875911374), ('Dicer1', 0.4951020569712073), ('Mapre2', 7.800273057506748), ('Mib1', 6.452302439246571), ('Tox3', 2.937263696838204), ('Atp1b2', 4.828232456103228), ('Atad2b', 1.4961396504272098), ('Stk38', 0.2126554000032834), ('Zyx', 0.3588831625385487), ('Usp47', 5.613751606591255), ('Map4k4', 3.325756508305348), ('Ywhab', 4.340696335890831), ('Rnf38', 0.4617002637956945), ('Jmjd1c', 21.63050726130952), ('Rhobtb1', 2.639378673631541), ('Samd4b', 1.6977952231101576), ('Zranb2', 0.5362934870509011), ('Bnip3l', 2.4677505992470707), ('Epha4', 7.418955068404337), ('Chordc1', 2.9102229020392287), ('Cuedc1', 0.9642092680667416), ('Zbtb33', 0.2779444588179884), ('Smarcc1', 5.175545464611178), ('Exoc4', 1.9925138232128468), ('Dmd', 17.33887514221581), ('Ogdh', 0.6169581089594437), ('BC005561', 1.121644706614528), ('Osmr', 2.349324429034825), ('Hoxb3', 2.133857799485051), ('Phip', 3.816255908447935), ('Srrm1', 8.476212846491567), ('Golga5', 0.3329679459628816), ('Mapk1', 0.5920376116765649), ('Samd8', 0.2803749108120861), ('Ahnak', 6.662995458893718), ('Dhcr24', 3.424248736316722), ('Usp13', 2.440239357463561), ('Fbxo33', 0.1651767191434733), ('Ywhah', 0.6870524713746557), ('Hnrnpa2b1', 9.3293353672638), ('Zbtb41', 0.1660236078883613), ('Zfhx3', 0.1401916165284726), ('Lamb1', 1.8495492822538404), ('Herc4', 0.3348443150023874), ('Tcf4', 18.374424474632796), ('Cbx1', 0.1586483993843288), ('Zdhhc17', 0.1776278827175711), ('Vps33a', 0.2132879975339447), ('Klhl9', 0.2862085885972161), ('Atf1', 0.5800210079052659), ('Ptch1', 0.7096002311278836), ('Fbxo46', 2.1175355953052226), ('Abr', 0.0003379798740111), ('Pitpnc1', 15.197057153096388), ('Plekha5', 0.5455133970196094), ('Cdc42bpb', 1.123382091947209), ('Rhob', 1.2817269910833202), ('Pspc1', 0.2033897499121615), ('Spopl', 0.1222265831445198), ('Kcnb1', 0.3370521854671972), ('Greb1', 0.4327441864515958), ('Nptn', 5.577316217679459), ('Tmem65', 0.3972025862918918), ('Clic4', 4.657876377821723), ('Klf13', 5.289137643572878), ('Lpgat1', 17.753670691477357), ('Set', 6.109631917045308), ('Ubxn4', 1.2844870495370682), ('Cnksr3', 0.8254979988964267), ('Ccng1', 1.529699395593045), ('Ankhd1', 5.804834595738162), ('Pnisr', 15.77712334814315), ('Rmnd5a', 2.7981184401546275), ('Cwc22', 0.7707487513415007), ('Yaf2', 0.4663252086510433), ('Dsg2', 6.054430889034513), ('Desi2', 0.6901853982171234), ('Cxxc5', 8.750754425179188), ('Dock4', 1.2537783842796528), ('Zcchc6', 2.016210828532825), ('Ets2', 1.457017643448198), ('Cpeb4', 2.4417137021041198), ('Tns3', 0.3110172295148911), ('Max', 1.778629971933647), ('Fgd4', 0.4832686402559463), ('Pmp22', 0.3361418750346253), ('Cbll1', 4.194551010658767e-05), ('Dlc1', 17.15731111770953), ('Lrp6', 5.324528492043559), ('Dhx40', 0.2514633412901993), ('E2f6', 2.276599125929045), ('Exoc5', 0.2848845023993021), ('Sik3', 3.4728686740759507), ('Xrcc4', 0.3630562726982352), ('Tmtc1', 5.015395582233972), ('Zbtb16', 1.78415163463424), ('Chd9', 2.902916477227821), ('Tdrd3', 1.651610544283127), ('Usp1', 0.5422610687706242), ('Bcl7a', 0.4093633390250433), ('Tnks2', 4.977957991522508), ('Sos1', 0.6813854656960406), ('Ago2', 9.03493599043865), ('Tmx4', 16.185147315785418), ('Irak3', 0.3746587613164848), ('Tnik', 2.511323518742354), ('Nasp', 3.091622231270536), ('Hnrnph2', 0.5318684192867454), ('Pcnp', 1.110333019059462), ('Golga3', 0.4527167453663991), ('Smarca4', 4.4492218363437885), ('Foxo6', 0.0001119697903662), ('Epc2', 3.305345293633737), ('Rif1', 2.071040128736179), ('Lpp', 9.629285734189034), ('Fam46a', 2.240111262219707), ('Fam133b', 0.3963589468272231), ('Edem3', 0.7613530939489053), ('Adam22', 0.2660839599189059), ('Add1', 5.961922375112489), ('Far2', 0.3486203974157504), ('Ska2', 0.4476319537647654), ('Usp15', 4.77617338519136), ('Macf1', 25.069803254118465), ('Ppp4r3a', 4.4365924589841), ('Kif26b', 2.1415111451762705), ('Mtss1', 0.9461645346319828), ('Cry1', 0.6889446109556501), ('Smarcc2', 4.622086800936968), ('Sulf1', 1.6992049906334398e-05), ('Psme4', 15.696455050909972), ('Pex13', 0.2595077645542137), ('Cacna1c', 12.133453586410058), ('Nrp2', 1.231860185836104), ('Rgs12', 1.7617650288228213), ('Adamts1', 3.740240694692867), ('Chn1', 3.806233251712109), ('Tcf7l2', 1.3821563318701775), ('Fermt2', 19.16079793159465), ('Rad54l2', 0.3611997411453041), ('Cav1', 3.0321121828252378), ('Rai1', 0.5677294441947404), ('Ppp2r2a', 0.7387019580818335), ('Jmy', 8.044760337336838), ('Zfp1', 1.1634977545907854), ('Nuak1', 0.6464904541770337), ('Plekha1', 0.4927610776173645), ('4930402H24Rik', 1.2376708300073098), ('Acbd3', 1.579844660055807), ('Mrps6', 0.8140007725470979), ('Rbm5', 1.5714040337522943), ('Dynlt3', 1.397006607427402), ('Ccdc186', 5.134299074265451), ('Zfp871', 0.483254908771781), ('Arcn1', 0.7082371140911907), ('Sun1', 0.0020248701377424), ('Sec23a', 0.735137246312753), ('Ulk2', 0.3032215988757593), ('Arglu1', 0.2120215100266064), ('Slc4a3', 0.4883503153696313), ('Sf3b1', 4.360923014141978), ('Cacul1', 0.4761255940572925), ('Dsp', 7.478151160703104), ('Ptms', 2.138385375930474), ('Ptprf', 2.872469198710045), ('Trio', 0.4164839237785323), ('Spata7', 1.337185951225497), ('Nedd4l', 0.2036807586332495), ('Amfr', 0.1852577311868626), ('Cdip1', 5.0732317297102485), ('Psmd1',
6.587965861494605)	('Bcl11b'	2.43127992737229)	('Asxl2'	0.0565870329275953)	('Ergic2'	0.5263303857718471)	('Cdk14'	11.904578978820508)	('Tgif2'	0.5135681031303043)	('Gpatch8'	4.859993789375883)	('Dtx3'	0.2223672080500308)	('Setd7'	0.8865823503048305)	('Ate1'	0.4489994207164526)	('1700020I14Rik'	2.9483138630455703)	('Meis2'	13.383322213951624)	('Pde7b'	0.4195647700302211)	('Faf2'	0.1724601431065823)	('Pgrmc1'	0.4921647176912423)	('Pten'	0.3954868680571391)	('Hspa13'	1.4388365969769024)	('Dab2ip'	3.895472730640012)	('Mast2'	8.134417641560802)	('Kif5b'	1.9442006590678176)	('Myo10'	1.9788715411103937)	('Dnajc7'	0.2835693812729644)	('1810013L24Rik'	1.2426144515430748)	('Rnf4'	0.1597410329454164)	('Fyco1'	17.003003326364315)	('Snx9'	0.9706382954602248)	('Tmem41b'	0.5897961105197314)	('Rnf122'	2.0087355859681715)	('Atxn2l'	0.7323608067984173)	('Ago3'	0.338471041873489)	('Nudt4'	2.1820485254277453)	('Dip2c'	1.2108713384008625)	('Fktn'	0.2179347875759637)	('Etnk1'	0.2511766672536444)	('Snx30'	0.0375061899059904)	('Rnf216'	0.1522204271220545)	('Marf1'	2.6072246096025165)	('Gtpbp4'	0.3903615182253891)	('Vps53'	0.1840250504987315)	('Ubr1'	1.0437241292979234)	('Cbfa2t2'	1.0253545528704573)	('Ryr2'	0.8366458935298691)	('Tomm70a'	3.1523528770858813)	('Tbc1d23'	0.5088893905077784)	('Fam98b'	4.239993911151417)	('Eif1b'	0.3931624873963287)	('Shox2'	2.461940620979424)	('Reep3'	0.2321872806249107)	('Dym'	0.1956343204589085)	('Med13l'	5.697558429427711)	('Kpna3'	0.0054498197887573)	('Hdgf'	1.83578878994732)	('Cipc'	2.54929719662366)	('Parm1'	1.8955848722348967)	('Tes'	0.3055776954264272)	('Ezr'	5.570663339389043)	('2900055J20Rik'	7.140821780362408)	('Spast'	0.576773655925606)	('Ifnar1'	1.4183326274309167)	('Ehmt1'	3.511312214563878)	('Cdc42bpa'	0.3261135472376048)	('Cxadr'	6.268415005283159)	('Rab2a'	3.120838142822864)	('Creb5'	1.0854185045268891)	('Phf12'	2.54613806910042)	('Dsc2'	2.5558119272575053)	('Hsbp1l1'	1.0438826942085515)	('Tmem132c'	0.4367910658964173)	('Spaca6'	0.2230458035698071)	('D17Wsu92e'	0.1581835322487209)	('Mxd1'	0.0098708097793103)	('Spop'	2.8356936288769905)	('Lrrk1'	0.1023644404466978)	('Csnk2a2'	0.4084132860122924)	('Thra'	8.557528509871156)	('Fbxo18'	0.2450327303976694)	('Tjp2'	0.4205909239697606)	('Hspa4'	3.273220545195426)	('Cyth3'	0.4148733424129275)	('Rab9'	0.1536335280013529)	('Hmg20a'	0.8632288667739465)	('Tm9sf3'	11.24324312148886)	('Mfhas1'	3.6296809504195537)	('Nfe2l1'	2.4181426722580515)	('Cd164'	0.3030329477078322)	('Zfp2'	0.2573037159208762)	('Amotl1'	0.6888467896939282)	('Zfp26'	0.1793982415213608)	('Nus1'	0.1841186912323198)	('Fry'	12.636297671456026)	('Peg3'	3.2773983541525067)	('Zfp523'	0.1280390976862389)	('Arrdc3'	0.2000540998233113)	('Bcor'	1.5172515052111284)	('Ccny'	1.1159630857759817)	('Stat2'	0.1847843909179864)	('Ctnnal1'	1.1787260516374611)	('Prpf38b'	0.4186397247384976)	('Phactr2'	4.210253713556928)	('Tmem63b'	4.05977744197929)	('Itch'	0.7205575249771856)	('Otud7b'	2.294664777044238)	('Zfp558'	1.0011124220286385)	('Stx12'	0.398274646502175)	('Pbx1'	1.6194763889984345)	('Crebbp'	8.63685729069857)	('Xrn1'	4.598675329619826)	('Fras1'	0.2360358706301052)	('Fubp1'	4.6979411879546165)	('Pcdh7'	6.45959569872755)	('Jdp2'	0.1945740564640492)	('Tcf3'	0.0006730585973336)	('Serinc3'	6.866649235711095)	('Man2a2'	1.773609708184834)	('Mbd2'	0.5474382979101773)	('Zkscan1'	0.6368691576715002)	('Ogfrl1'	1.558319533241303)	('Ptbp2'	0.9230007770893444)	('Naa30'	0.4765135017843843)	('Gbf1'	2.2341699785753097)	('Nsd1'	5.037019558908945)	('Ctnna3'	0.7821732101780966)	('Dpysl3'	18.08262372418192)	('Dyrk2'	1.4867817256228466)	('Dyrk1a'	0.5504929637614282)	('Senp7'	2.5528692491421743)	('Luc7l3'	3.637485925144317)	('Stx6'	0.8187217442417282)	('Impad1'	1.6209102879556063)	('Palld'	8.177770195904)	('Samd4'	18.96609272505741)	('Zfp292'	5.307787473509691)	('Fam220a'	1.6574247582370982)	('Snx4'	0.3960620546069153)	('Rgs10'	0.7624781518751841)	('Zfp318'	0.4482991257139364)	('Gzf1'	0.1826759794246422)	('Wbp11'	0.7548252402003632)	('Ssb'	5.0486833193002285)	('Arpc5'	0.3595887954392928)	('Tor1aip2'	0.4790309734360281)	('Tigd2'	0.3413371512747304)	('Plekha7'	1.2559953362635845)	('Kif16b'	0.6128884461683751)	('Lin7c'	0.9874660515528756)	('Erlin2'	0.4344907409125924)	('Hp1bp3'	2.470324391784694)	('Ddx6'	9.164969492270004)	('Pde4dip'	4.62134616417256)	('Sema6c'	1.1492336604873776)	('Mum1l1'	0.5830589121368466)	('Eml1'	7.21760461729486)	('Pcmtd2'	3.670291144455765)	('Atxn7l3b'	11.65144748240232)	('Cacna1g'	0.5567995033212855)	('Zc3h14'	2.623378989008688)	('Prpsap2'	0.0023572541802668)	('Elmsan1'	0.5452786376775017)	('Hdac9'	2.303468668177336)	('Lrrc8a'	2.6358012373585225)	('Akap8l'	0.167695065717566)	('Dlg3'	0.1375301817237286)	('Mycbp2'	14.310562459953996)	('Tnrc6a'	4.029639232527505)	('Foxp4'	3.736404373335676)	('Lin54'	0.952060982788158)	('Zfp407'	0.1539007206227949)	('Mfap4'	0.3725227076469046)	('Camk2g'	0.2215080756064707)	('Birc2'	0.8982417538264031)	('Cdo1'	2.725163168619004)	('Ctdsp2'	0.6627053221526965)	('Tor1aip1'	0.4935061529922719)	('Cntrl'	0.2188578427684624)	('Ralgapa1'	1.7482071217345343)	('Thap12'	5.693044127957443)	('Mb21d2'	0.2074137858343607)	('Prrc2b'	7.142973264999335)	('Tle4'	4.395991566817725)	('Btaf1'	0.3384418600087673)	('Hivep3'	0.4952612018676191)	('Arid1b'	0.5732385294592613)	('Lrch1'	0.010033788744444)	('Lmntd1'	5.514637849794269)	('Ankrd52'	0.7208772671039038)	('Trp53bp2'	0.3833497374539004)	('Pfkfb3'	1.4341922490867596)	('Reep1'	0.2165505705979299)	('B230219D22Rik'	9.352712704974454)	('Usp24'	0.3797845480321122)	('Abcc9'	4.231250211207838)	('Ankrd10'	0.6739546057912182)	('Hip1'	5.858278265151323)	('Dip2b'	0.6236344542035873)	('Vangl2'	0.4093688282333003)	('Ccnt2'	0.1183222555464119)	('Lgalsl'	0.4091945752168874)	('Pkia'	1.7378040096130258)	('Eprs'	2.5870278849821258)	('Bptf'	6.800137218782375)	('Gon4l'	0.2967562142130674)	('Vps13d'	3.9328608174717945)	('Igsf10'	0.3361292800842792)	('Bche'	0.6016501184379347)	('Eef2k'	0.350347699686782)	('Serinc1'	7.509484941450286)	('Sec24b'	0.2510096918780845)]"	4926
Zbtb20	metacluster_115.1	0.109368	3.79523	0	0.977058	gene is orthologous to ENSG00000181722 in H. sapiens (identity = 97%) which is directly annotated for motif	frozenset({'activating', 'mm10_10kbp_up_10kbp_down_full_tx_v10_clust.genes_vs_motifs.rankings', 'top50perTarget'})	[('Setd5', 5.1256211825935925), ('Usp9x', 12.813878686538938), ('Kmt2e', 17.116048847341062), ('Atp2b1', 2.924985826476743), ('Cul1', 1.3395149103373198), ('Zhx1', 0.5580875135801955), ('Nipbl', 13.494786719508836), ('Mbd5', 1.3840966632116596), ('Ncoa2', 4.0872452921837485), ('Mpped2', 10.475932488439533), ('Zcchc11', 13.241862612079798), ('Nr3c1', 3.795499877339136), ('Taok1', 8.244904356875196), ('Zfx', 1.879422814645746), ('Ube3a', 8.179076225639907), ('Atf2', 1.9926164373692763), ('Rdx', 1.2507449933093984), ('Kat6b', 16.559288313297596), ('Rfx3', 5.586820793697157), ('Shoc2', 1.2777482461703766), ('Cep350', 4.930497726477253), ('Fbxw7', 0.4961531259867807), ('Cdk17', 0.9658716485130746), ('Add3', 2.3104384043370727), ('Azin1', 0.7519395237030408), ('Tet2', 7.082046401021281), ('Phf21a', 0.9649496476500408), ('Epb41l3', 0.2558681997964775), ('Hipk3', 9.403276981585536), ('Yes1', 1.4484805535461254), ('Tanc2', 0.7888265879458198), ('Akt3', 0.4305790820426401), ('Tlk2', 1.1736574690772206), ('Zmym2', 1.529244544511113), ('Pafah1b1', 3.2057366465698127), ('Mef2a', 30.907769469136277), ('Xpo7', 0.4791836172459624), ('Plag1', 0.14494745977467), ('Myo9a', 2.495502564385271), ('Stag1', 3.646039493759547), ('Rc3h1', 3.0500702015997745), ('Foxp2', 0.4027135122331032), ('Kansl1l', 0.740961977893482), ('Trip12', 7.474594158736865), ('Man1a', 1.0555937162706353), ('Raph1', 0.6572519176417472), ('Pcm1', 18.80935110156733), ('N4bp2', 0.4687536775070908), ('Slitrk5', 3.401283004942114), ('Atxn1', 12.768039067284748), ('Zfr', 9.355915377427968), ('Kansl1', 3.289257900887391), ('Helz', 7.295084386213601), ('Rabgap1l', 2.2940164952951543), ('Mtus1', 12.422130705451092), ('Rb1cc1', 5.312534603611324), ('Socs6', 0.4367242833870718), ('Qser1', 0.1716207558641184), ('Dennd4a', 0.2901889088244082), ('Bbx', 5.173283054440955), ('Klhl24', 3.646047217640723), ('Rock1', 9.811232025788568), ('Fam135a', 1.5206748058312662), ('Sptb', 4.329009969995025), ('Ppp3cb', 2.793238755514861), ('Map4', 6.310291231345323), ('Ptpn4', 0.7405985089199344), ('Aff4', 8.987048472998366), ('Vps54', 0.581072933899139), ('Bmpr1a', 8.719374196286353), ('Ino80d', 1.4549915798137758), ('Kdm3a', 0.2255720002484492), ('Rev1', 0.7847986452693015), ('Rabgap1', 0.3414891379772183), ('Smarca2', 2.8972237419053), ('Zfp638', 5.57692369704929), ('Clock', 0.7620744562849404), ('Sp4', 0.3465634647178239), ('Adnp', 0.7133208675381614), ('Zfand5', 1.013734235635929), ('Foxp1', 6.076615958668929), ('Nrip1', 2.16821398186901), ('Zbtb7a', 1.0937511679920129), ('Mllt10', 4.518880232734159), ('Ctbp2', 1.016548053698366), ('Nbea', 6.137954046804073), ('Mpp5', 2.789273999799676), ('Pura', 5.835622014360989), ('Jak2', 0.9459132944615248), ('Rad21', 2.924741988490549), ('Zbtb44', 0.4081604285791643), ('Frs2', 2.3406800675309194), ('Epb41l2', 0.6703310487467832), ('Rps6ka3', 7.469424190256661), ('Ccdc88a', 5.059476565770444), ('Gabpb1', 0.1843155610156211), ('Pum2', 7.840137139980592), ('Vps33a', 0.2132879975339447), ('Rsf1', 3.434246583678792), ('Afdn', 1.86213574070187), ('Rreb1', 6.404769675610519), ('Rab14', 0.9645878818327696), ('Rbm25', 17.765794369899243), ('Hif1a', 9.132916981383577), ('Nr2f2', 0.144306889063667), ('Rlim', 3.261930787247607), ('Gtf2i', 7.440703645660812), ('Tsc22d2', 5.944402145975709), ('Ap1g1', 0.1239045021378252), ('Mtmr3', 2.6992568142167763), ('Ppp1r12a', 5.975953393183628), ('Lats1', 0.1575523565761592), ('Osbpl8', 0.6827901341160215), ('Csnk2a1', 0.0822729259540349), ('Sgms1', 0.9014231694969528), ('Pias1', 0.1917327168129677), ('Atxn2', 8.211877842143656), ('Sema3d', 0.018025541865444), ('March7', 1.2006374065095646), ('Gigyf2', 0.1934715189950058), ('Eml4', 0.7997073828314535), ('Ttc3', 8.963524818017136), ('Cdh2', 23.66156730592635), ('Ccng2', 0.2160506877490378), ('Fndc3b', 5.298276201720316), ('Asb7', 0.3917705564133007), ('Tcf12', 2.102587647134421), ('R3hdm1', 3.89706638124291), ('Ctdspl2', 1.3663265540194374), ('Oxr1', 0.2093252701123366), ('Upf2', 0.7734683758444112), ('Zfp462', 0.2123834535497397), ('Peak1', 3.4634878853323734), ('Bclaf1', 5.3052918026500455), ('Tanc1', 3.0318792205357625), ('Creb1', 0.2105896460076257), ('Zhx3', 1.1089800929861249), ('Zfpm2', 4.913408677938499), ('Ncor1', 13.737056571603404), ('Mbnl1', 4.43425351155804), ('Xiap', 0.5819800999274878), ('Syne2', 4.606841289344324), ('Chd6', 4.631910034277969), ('Med12l', 0.2503828122915282), ('Erbb4', 11.399189006295131), ('Ctcf', 2.646541298679977), ('Usp3', 3.5666412431141308), ('Cadm1', 7.015802056820008), ('Hdlbp', 13.156289496430205), ('Kdm5b', 18.51653267992627), ('Ubap2l', 3.7161054830839793), ('Cnot6', 0.7480079033104718), ('Naa15', 3.035530860016211), ('Ndnf', 0.2322135119844105), ('Ppp1r9a', 0.8694086493903841), ('Fxr1', 6.941972286369076), ('Meg3', 2.501627553374886), ('Rab5a', 1.637840566308839), ('Larp4', 1.3504870763212429), ('Fign', 1.578874963812855), ('Camk2d', 1.53613732501829), ('Dzip3', 3.201676902369068), ('Hnrnpr', 6.419519395833366), ('Nsd3', 3.809965043488665), ('Zfp644', 2.543171192680473), ('Gjc1', 6.915194776939996), ('Dcaf5', 0.4266201966243902), ('Zfp536', 0.3897534421290349), ('Rbpj', 2.219441679791673), ('Rspo3', 5.545932389019165), ('Mapk1ip1l', 0.0276741032896066), ('Ino80', 2.7911986496774968), ('Ppfibp1', 5.530628934348276), ('Crebrf', 3.2132384551433013), ('Acsl3', 2.887216840013443), ('Msi2', 16.95235678634263), ('Usp32', 0.8913107560339355), ('Top2b', 20.973696482761085), ('Socs5', 0.0451804114880052), ('Aftph', 0.207074048997691), ('Herc1', 2.510669514747315), ('Prkd3', 0.2137891336099942), ('Spaca6', 0.2230458035698071), ('Sertad2', 1.7552636768737349), ('Ankrd11', 12.705269119586644), ('March6', 1.389884586528832), ('Picalm', 5.206938801580571), ('Skil', 11.6855713852732), ('Sipa1l1', 0.7257152970166608), ('Wac', 6.150065200584063), ('Dnajc13', 0.9329662408737776), ('Nfyc', 0.2181242240372178), ('Nr2c2', 0.1889318182117151), ('Sbno1', 10.69147250793752), ('Rab11fip2', 0.3961040198794381), ('Ube2k', 0.3130597741777001), ('Ywhaz', 7.980200979136111), ('Myh10', 23.046256838440485), ('Dennd4c', 1.314067006084119), ('Cdk13', 1.3319987000132862), ('Sema6d', 5.369161758312872), ('Flrt2', 0.2715074710959972), ('Eif4g2', 21.949383126815302), ('Kdm7a', 4.520221911142008), ('Tbc1d1', 8.12609174139854), ('Ahdc1', 1.8365872630163904), ('Pls3', 5.0644270553535335), ('Prkg1', 3.975263851489757), ('Thrap3', 7.478340570934458), ('Epb41l5', 0.4657136249009206), ('Kif1b', 5.5114916156813765), ('Arhgap21', 2.385199531403976), ('Btbd7', 8.390149962304857), ('Pik3c2a', 0.1944147882203484), ('Fam168a', 1.1636860899754524), ('Magi1', 1.139915160020788), ('Mbtd1', 10.971120708394045), ('Adgrb3', 1.0217165621743234), ('Tmeff2', 1.2630519544567829), ('Adamts19', 9.7643420602454), ('Atp13a3', 0.3938636887938438), ('Hmbox1', 0.0699821206757112), ('Hbp1', 2.822382995047435), ('Naa50', 2.0657980513789824), ('Tead1', 6.951236800577961), ('Kcnj3', 4.341351658443376), ('Rap2b', 10.335776218200106), ('Lnpep', 27.71594338230707), ('Zeb2', 2.0473304983598104), ('Irx5', 2.8820115919866645), ('Sema6c', 1.1492336604873776), ('Sfr1', 1.537800512296717), ('Ncoa1', 3.9446918111910585), ('Utrn', 2.6165860606689333), ('Thrb', 0.1050339867373708), ('Gria2', 0.9549210942750592), ('Diaph2', 0.2225091589909393), ('Usp53', 1.3900063862229783), ('Fmr1', 2.2936442668132653), ('Ggnbp2', 3.797711403860074), ('Cab39', 0.8543930845221105), ('Sik2', 1.1014086677560346), ('Prrc2b', 7.142973264999335), ('Clip4', 11.780053280077794), ('Rnf19a', 2.7820096165002464), ('Cblb', 5.077312699700158), ('Brd4', 1.095719041431376), ('Nmt2', 0.003452034959912), ('Vcan', 25.735001612431347), ('Nfia', 26.50478600076728), ('Zmynd11', 4.175651847750268), ('Garem1', 0.1563851521622962), ('Cpsf6', 0.4657900798177901), ('Ccni', 5.578554512163218), ('Chordc1', 2.9102229020392287), ('Rere', 2.6392549267897665), ('Stxbp6', 0.8713555360026732), ('Efna5', 0.5720719090315693), ('Mfsd6', 4.7652225934477416e-05), ('Unc80', 2.124492757010087), ('Nufip2', 3.1471464168797465), ('Prrc2c', 21.895555846641056), ('Lmo4', 0.5523252823368795), ('Celf1', 12.68612493463412), ('Hmgcs1', 6.581565069428893), ('Ppm1b', 5.143230864499522), ('Srek1', 5.388265384524967), ('Kpna4', 5.266120813143329), ('Hipk1', 2.191849403366384), ('Rictor', 0.90571821871988), ('Rrbp1', 9.99705144313347), ('Elf2', 5.003263160276606), ('Rbbp6', 5.528614293016768), ('Nfkb1', 0.4812355717920307), ('Atxn7', 1.1045019078172278), ('Jak1', 5.216105721157027), ('Slc39a8', 2.1611615225127063), ('Larp4b', 6.735687527872237), ('Arid4a', 8.130216683638162), ('Pnpla8', 2.4884605579955537), ('Atrnl1', 3.2824721795477965), ('Cpne3', 0.4113077176244816), ('Dopey1', 1.4459317962306872), ('Rps6kb1', 1.7774974131597967), ('Tenm4', 0.8258332493657818), ('Pdcd4', 1.8515261587690643), ('Rbm27', 0.9238083861230614), ('Kmt2a', 8.853342219583787), ('Bhlhe40', 0.650826491291462), ('Cux1', 7.286850615389818), ('Kdm2a', 2.589668593423305), ('Peli1', 1.7816577212608935), ('1190002N15Rik', 2.090437441479706), ('Homer1', 4.592669623566029), ('Clasp1', 13.326621466399947), ('Map2k4', 0.3614174681643073), ('Ctnna1', 9.16239209272698), ('App', 1.208672759952029), ('AI314180', 0.979843588447872), ('Ptprs', 0.6755548286711873), ('Hectd1', 11.704770395526458), ('Ppp2r3a', 2.400831195023722), ('Runx1t1', 6.412297030073853), ('Cep170', 0.2930524250802964), ('Ccser2', 0.8701356782988777), ('Swap70', 0.5830658619162996), ('Casd1', 0.74777213539055), ('4932438A13Rik', 7.10215351056422), ('Ncam1', 15.141562049639772), ('Spry4', 1.811761432950609), ('Strn3', 1.2786872031349683), ('Slmap', 2.7866324386805434), ('Phf20', 2.093614813786961), ('Cfap97', 1.4894220248713794), ('Kmt5b', 1.3063572774326124), ('Car10', 0.0068896192976073), ('Hspa2', 0.3501275014324563), ('Erc1', 6.563365497944936), ('Rbms1', 4.0208890358697325), ('Ktn1', 16.26426286616652), ('Csde1', 12.700019615080508), ('Nup98', 3.29410948250738), ('Etv1', 14.94555321365456), ('Caprin1', 6.847825748376964), ('Rai1', 0.5677294441947404), ('Fnbp1l', 2.851566016405559), ('Nfib', 43.73925734537029), ('Specc1l', 0.8515428455418854), ('Ints6l', 0.2672437840237735), ('Cops2', 0.3513485411280427), ('Tnpo1', 1.5194797525444024), ('Yipf5', 0.5595670195388888), ('Matr3', 5.691679247853833), ('Pabpc1', 2.2177527830360755), ('Nckap1', 3.905070549843939), ('Cul3', 3.6004545399565013), ('Neo1', 6.749078633231393), ('Evi5l', 0.7031500210105637), ('Npepps', 1.5301115391618243), ('Zc3h7b', 0.4509924646169147), ('Lrrc8b', 0.2054110733353509), ('Nckap5', 1.8564769767631892), ('Cul2', 1.4740359093753712), ('Ehbp1', 1.025117038553332), ('Sec62', 0.8409115444769248), ('Tgfbr1', 0.2757652084387354), ('Luc7l2', 5.357553674174309), ('Ubn2', 8.06908000641477), ('Ralgapa2', 0.577398595188247), ('Efnb2', 0.3074631909290004), ('Ssbp2', 1.0149359914596807), ('Ctnnb1', 5.202758157779445), ('Ell2', 0.1474694449114791), ('Ypel5', 4.103341164745043), ('Ep300', 2.8723982687343974), ('Snw1', 3.3402237646522868), ('Zfp62', 4.118600931937006), ('Abi2', 1.4711252603058858), ('Stau1', 0.3963023582625864), ('Tns3', 0.3110172295148911), ('Fgf9', 0.6663884168090324), ('Irs2', 2.2869199304911136), ('Lrp1', 1.650316692722308), ('Stat3', 4.696195010450621), ('Mkln1', 0.3123343663474946), ('Pcbp2', 6.366480343626676), ('Usp38', 2.048314197207141), ('Scaper', 3.751297322348316), ('Gja3', 1.4963889718625587), ('Clip1', 4.58287619856928), ('Nono', 0.2981546172225477), ('Golim4', 3.042253351652754), ('Man1a2', 4.656363587144816), ('Ppp3r1', 0.1767628974564667), ('Fcho2', 1.0389689018419648), ('Cpsf2', 0.1747662135901944), ('Otud4', 2.887766100757942), ('Chd8', 4.606243639979584), ('Kdm4c', 0.3235687203117819), ('Huwe1', 5.664041730599283), ('Mgat5', 0.3206876405863214), ('Phf20l1', 8.269945728554926), ('Ppp3ca', 22.156107603719303), ('Stk17b', 0.8574848555508354), ('Xpr1', 0.4328403924399897), ('Zmym4', 6.30469894956492), ('Tax1bp1', 5.155105788978199), ('Ube2h', 6.513200158043919), ('Wapl', 8.65146928956462), ('Cltc', 5.3714413935127086), ('Bend7', 0.1911934601750844), ('Ubr5', 13.539517218441512), ('Tet3', 6.180341426835788), ('Atf7', 0.1861562010935984), ('Chd4', 10.33221477737515), ('Rap1a', 1.5319741955109831), ('Mapk8', 0.9596229176119409), ('Cdk12', 1.0798958661080318), ('Zeb1', 3.457625232620596), ('Tcf3', 0.0006730585973336), ('Fbn2', 28.391598030749098), ('Srrm2', 19.452793417328238), ('Ric1', 4.564269887180816), ('Pum1', 6.640010199009975), ('Susd6', 0.5124753038172284), ('Smc6', 1.011582082270419), ('Ppm1l', 2.1211377732737904), ('Wnk1', 4.517437589972138), ('Akap13', 23.799495893514955), ('E130102H24Rik', 0.1404109097405427), ('Naa60', 0.154422859168337), ('Raf1', 1.2220736356188868), ('Wls', 3.993888157857561), ('Canx', 4.17143678842849), ('Ibtk', 3.597318563727122), ('Smim14', 1.5408516412701934), ('Nucks1', 1.4953777925249707), ('Dlg3', 0.1375301817237286), ('Dnajb4', 1.9291295653327276), ('Ssh2', 4.037095170685673), ('Ccar1', 5.438707725890693), ('Dennd5b', 0.2043746842983159), ('Suz12', 6.071466558870104), ('Col1a2', 0.0790811677420858), ('Thsd7b', 0.336074267291274), ('Arfip1', 0.1798208135955942), ('Map7d2', 0.1278868906856959), ('Akap1', 0.5747455727333449), ('Atp6v1a', 2.464971976429774), ('Mef2d', 1.953958669017612), ('Lamc1', 6.900218864905226), ('Alcam', 1.078851966746298), ('Baz2b', 13.318213858203396), ('Sox6', 0.202535801638049), ('Arfgef1', 7.31029248295979), ('Trabd2b', 9.034490920334845), ('Prkacb', 1.4178393682370205), ('Fryl', 3.29142439559985), ('Slc30a4', 0.581694159307008), ('Tbc1d4', 3.1931885512141425), ('Zbtb1', 0.6649200848957836), ('Auts2', 3.1513186976333483), ('Eif5b', 12.471894075853948), ('Robo1', 3.0446547373640804), ('1700025G04Rik', 0.4910225094276035), ('Fnip1', 4.447911770533875), ('Aebp2', 0.7247390979031373), ('Pcf11', 2.9894193201150374), ('Plagl1', 10.00152762840141), ('Pcmtd1', 0.4987928713549582), ('Msn', 1.1641790567904062), ('Erbin', 21.51669102804854), ('Ptprd', 1.316682006472151), ('Jarid2', 4.775356648142489), ('Eea1', 12.771726801195973), ('Vcl', 0.7522365573360612), ('Bcl11b', 2.43127992737229), ('Rasa1', 4.461259220921341), ('Aff2', 0.2414713433881552), ('Scrn1', 1.162643483617226), ('Arih1', 1.5785038805055638), ('Xpo1', 0.7025154433274596), ('Pik3r1', 5.427010180910586), ('Dhx30', 0.1842438623092582), ('Usp47', 5.613751606591255), ('Ube2e1', 0.2306820016912579), ('Dis3l2', 0.1160030488200274), ('Rhobtb3', 0.7072150218384784), ('Msl2', 2.656935792075368), ('Ptprf', 2.872469198710045), ('Sltm', 0.8984905063337865), ('Rnf111', 0.3153427987698846), ('Akap11', 8.591113792068905), ('Tmem168', 0.3844368223232468), ('Cpeb2', 0.1397302132881609), ('Frmd6', 7.805481041450984), ('Pafah1b2', 0.3104933294237159), ('Smg7', 2.359854112573977), ('Ccnjl', 0.9365678799435416), ('Tmem47', 10.075492093660548), ('Phactr4', 2.0083993319659483), ('Eif3a', 3.9039436381649057), ('Grb10', 21.49903676570306), ('Zdbf2', 1.776183649572768), ('Zcchc7', 2.1093250046536585), ('Il6st', 2.126479828599765), ('B4galt6', 2.532196729322521), ('Bmp2', 2.6178109961009643), ('Smad2', 0.4024590945336179), ('Lmbrd2', 0.091643586216293), ('Pds5b', 0.8740877311032655), ('Wrn', 0.0032044157074721), ('Ddx42', 1.93624058720878), ('Stox2', 5.088593555807913), ('Cnot1', 1.7049038303409814), ('Apc', 3.882620575312727), ('Cdip1', 5.0732317297102485), ('2410089E03Rik', 0.1251064056793059), ('Lancl3', 0.1813493042815876), ('Fbxl17', 0.1344423329660678), ('Samd4b', 1.6977952231101576), ('Rasal2', 6.499102146134232), ('Bambi', 0.8267466509984104), ('Klf6', 0.5672638904595373), ('Fstl1', 13.11886557081112), ('Casc4', 3.672276656136051), ('Cacnb2', 1.1175239644811343), ('Clcn3', 1.68509359346985), ('Top1', 2.390305592830397), ('Rbm6', 0.0041293815938079), ('Col4a3bp', 0.8057095234367349), ('Cd47', 0.7839323087726423), ('Tmem57', 1.3343237809665924), ('Tnrc6b', 7.790414939875308), ('Gpcpd1', 6.616844043670443), ('Tcaf1', 2.794997880149105), ('Hsf2', 3.980610443078141), ('Map1b', 36.94118461925928), ('Sos2', 0.0123319568282885), ('Uspl1', 0.0760856058666034), ('Gls', 8.7099463939514), ('Nrbf2', 1.1468135452713566), ('Pcsk5', 0.2535020690310818), ('Lcorl', 0.4956711731076089), ('Agfg1', 0.1368359690339388), ('Mecp2', 1.830115133452144), ('Rgs6', 9.067672655839964), ('BC005537', 3.5481579218351222), ('Med1', 0.0051163536702755), ('Gnao1', 1.3013945726523692), ('Ppig', 6.590812236344388), ('Dyrk1a', 0.5504929637614282), ('Add1', 5.961922375112489), ('Rock2', 15.435997911979516), ('Fzd5', 0.3480269247032291), ('Sobp', 13.01753492613626), ('Pard3b', 3.336436423410496), ('Cuedc1', 0.9642092680667416), ('Thoc2', 4.729506858874118), ('Prox1', 3.689013417330454), ('Fam214a', 0.6533005692490508), ('Nup153', 2.4600269248180355), ('Usp34', 5.351986970859667), ('Atrx', 22.641065786261837), ('Klhl23', 0.5728595554157669), ('Adk', 1.275057986409087), ('Ewsr1', 3.4122735493063248), ('Adcy6', 0.7524526421689247), ('Foxo6', 0.0001119697903662), ('Cxxc5', 8.750754425179188), ('Kmt2c', 13.763844796989952), ('Lhfp', 5.23658764680191), ('Pak2', 5.202398339111041), ('Gpbp1l1', 1.0575894771736716), ('Bnip2', 0.8246883992026187), ('March8', 0.648925950839263), ('Calu', 4.612722711111873), ('2810474O19Rik', 2.0100911220860067), ('Daam1', 5.87202831440041), ('Son', 15.76161597864125), ('Arid1a', 1.810738232562899), ('Phka2', 0.455905330557757), ('Cyld', 1.982348246124507), ('Zbed3', 0.5942257490307062), ('Nrep', 45.60369192592309), ('Tpp2', 2.318991144288499), ('Dennd1a', 0.2519283859798482), ('Rgl1', 0.5758719611224786), ('Me1', 14.825108292918245), ('Rbpms', 3.9094077820492776), ('Setbp1', 4.760138188583784), ('Mgat1', 0.3287257102893757), ('Gm3636', 1.0818781043864654), ('Rcor1', 0.2769456451618222), ('Nfat5', 8.104792899280879), ('Ddr1', 0.3850774259430741), ('Ssb', 5.0486833193002285), ('Zfp664', 0.0387845653638324), ('Rab22a', 3.319672578016886), ('Dcaf8', 12.249952756150249), ('Lrrc58', 1.4001309438742264), ('Dhx15', 1.0337823528208148), ('Cpeb4', 2.4417137021041198), ('Numa1', 2.2814895395390127), ('Sp3', 1.5066996533646244), ('Frmd4a', 0.1852951591557987), ('Rgs12', 1.7617650288228213), ('Fam126a', 4.363200113796508), ('Kdm6b', 7.968025481449507), ('Copb1', 3.209632153768988), ('Gpatch8', 4.859993789375883), ('Serbp1', 7.653566140320588), ('Ptp4a2', 7.33751156625669), ('Ythdc1', 4.591357660056604), ('Cry1', 0.6889446109556501), ('Uhrf2', 3.610909603506909), ('Ptpra', 3.9665929857922215), ('Trim41', 0.0918051952969622), ('Phip', 3.816255908447935), ('Vps13d', 3.9328608174717945), ('Asxl2', 0.0565870329275953), ('Bnc2', 3.976470973319911e-05), ('Golgb1', 7.529457878712324), ('Xrn2', 7.543908010525754), ('Hdac5', 1.0295196680758), ('Ccdc136', 0.1941466070775595), ('Kif2a', 1.6421421718719746), ('Sox4', 8.738360530690544), ('Ankrd17', 13.124357095273016), ('Sertad4', 0.2821536795697243), ('Fyttd1', 3.435239473727634), ('Samd4', 18.96609272505741), ('Tbl1xr1', 1.1902561238466136), ('Lims1', 11.368437886934275), ('Tmem170b', 5.422980302882959), ('Spred1', 1.6164466801860906), ('Flnc', 2.2268123844851737), ('Gsk3b', 11.605958955921832), ('Ipo5', 1.9944543909975376), ('Socs2', 0.6448085061526999), ('Tspan3', 1.2977469082259818), ('Dusp6', 1.2617724229431326), ('Nup54', 0.3261960803700314), ('Foxp4', 3.736404373335676), ('Lpp', 9.629285734189034), ('Abi1', 0.6176225837279117), ('Xrn1', 4.598675329619826), ('Grb14', 11.046966260605906), ('Usp25', 0.8416099452914578), ('Rap1gds1', 0.1099358216531919), ('Vps35', 2.1553341150820846), ('Sbf2', 0.4165962020396336), ('Hmgcr', 1.4368189799257822), ('Gnpda2', 0.8148609265883269), ('Slc4a3', 0.4883503153696313), ('Ankrd12', 1.6141704012156577), ('Zfhx3', 0.1401916165284726), ('Arhgap24', 0.9327051945911228), ('G2e3', 1.5336624518899309), ('Plcg1', 1.0799134625190727), ('Ubr3', 1.0147347170740046), ('Extl3', 0.3932289181500338), ('Odf2l', 0.1395652241160045), ('Fbxl5', 0.8039105861422875), ('Stk38l', 1.5152724532551618), ('Matn2', 1.1031176927359272e-08), ('Dmxl1', 0.7541244658112252), ('Foxj2', 0.7339728151658413), ('Lrrc8c', 0.5284946940160495), ('Zfp148', 10.508745628680652), ('Dag1', 12.310451372621552), ('Rtn3', 0.6940608262728338), ('Far2', 0.3486203974157504), ('Rbm26', 5.263803129424092), ('Pgrmc1', 0.4921647176912423), ('Ahnak', 6.662995458893718), ('Ywhag', 1.6138220410668094), ('Il15', 2.523166258219557), ('Zfp523', 0.1280390976862389), ('Wasl', 5.426936791464803), ('Trim24', 0.9867772101850468), ('3110043O21Rik', 0.3606267900743991), ('Csnk1a1', 10.506542759046974), ('Ddx6', 9.164969492270004), ('Armcx4', 4.231449382796201), ('Mga', 1.7214364828083104), ('Arf3', 0.1749951235813606), ('Acbd5', 1.2694563449254952), ('Cap1', 1.924276172507898), ('Ssr3', 1.7566870992783263), ('Nptn', 5.577316217679459), ('Tcf7l2', 1.3821563318701775), ('Inpp5a', 0.3171843332476159), ('Mtdh', 4.286580435749279), ('Ttc28', 0.1741872053621135), ('Mfap4', 0.3725227076469046), ('Mapre2', 7.800273057506748), ('Faf1', 1.440754090512728), ('Fhod3', 4.407176128620038), ('Birc6', 5.327825922068015), ('Usp24', 0.3797845480321122), ('Actr2', 1.6246123492226447), ('Abat', 0.6520950452015616), ('Snap91', 0.23435185105946), ('Med14', 0.1384872348065937), ('Adam10', 9.173803190763568), ('Samd8', 0.2803749108120861), ('Gabre', 0.3538541489787832), ('Cbfa2t2', 1.0253545528704573), ('Mkl2', 1.4806726884264632), ('Stk38', 0.2126554000032834), ('Adamts1', 3.740240694692867), ('Scaf11', 10.189424360408497), ('Nsd1', 5.037019558908945), ('Cand1', 0.0974647981552817), ('Nek7', 3.3392859967902475), ('Cnst', 6.681158672544156), ('Cacna1g', 0.5567995033212855), ('Tnrc6c', 0.6599932632286128), ('Tcf20', 1.6307148468438748), ('Ets2', 1.457017643448198), ('Ddx3x', 10.97164975378429), ('Pik3r3', 0.4181704194601126), ('Zc3h13', 1.5830332848407085), ('Celf2', 8.622596213217584), ('Ankrd50', 3.295756821471876), ('Kcnmb4', 2.1802729635657885), ('Zfp945', 0.000659662675383), ('Cep85l', 0.4947373747577963), ('Fam208a', 6.451432979724357), ('Nuak1', 0.6464904541770337), ('Dek', 1.955908452324391), ('Hdac9', 2.303468668177336), ('Tmem167', 0.6491798065835381), ('Ckap5', 1.834056309571465), ('Epha7', 1.4698909377963458), ('Dicer1', 0.4951020569712073), ('Sypl', 0.1379965998061569), ('Ranbp2', 11.266191502921307), ('Trio', 0.4164839237785323), ('Plxna4', 11.17073642849096), ('Mroh1', 0.0022364500133291), ('Pmp22', 0.3361418750346253), ('Epha4', 7.418955068404337), ('Zfp800', 0.1847919721092221), ('Btrc', 0.1983343607884783), ('Kcna4', 0.0610259541567202), ('Sec63', 8.916844899962463), ('Cdc42bpa', 0.3261135472376048), ('Micu2', 0.3153672079333494), ('Nampt', 0.2408504741917701), ('Evi5', 1.358636727331269), ('Nr1d2', 0.6998387635137399), ('Gnaq', 7.421355924026061), ('Mier1', 0.3499412152742386), ('Gabrg3', 11.206374418317528), ('Vangl2', 0.4093688282333003), ('Golga5', 0.3329679459628816), ('Pde1a', 0.2876320871502753), ('Rest', 1.0237831528572532), ('Sqle', 0.6218812219136161), ('Lsm14a', 0.8447297615228234), ('Atxn7l3b', 11.65144748240232), ('Bcl2l13', 0.6142461983797419), ('Rbm33', 1.960668906074967), ('Otud7b', 2.294664777044238), ('Htatsf1', 17.699363226902893), ('Lin54', 0.952060982788158), ('Smarcc1', 5.175545464611178), ('Sv2a', 0.7610414935615937), ('Plekhb2', 2.33453349919154), ('Map3k20', 7.247821399183688), ('Tbc1d23', 0.5088893905077784), ('Zbtb33', 0.2779444588179884), ('Rnf216', 0.1522204271220545), ('Prrc1', 0.1839940882581502), ('Adam22', 0.2660839599189059), ('Myadm', 0.1164271037644684), ('Map4k5', 1.3224667950744555), ('Adgrl1', 2.0180397805347923), ('Srrm1', 8.476212846491567), ('Itch', 0.7205575249771856), ('Slc25a36', 1.9861484295059637), ('Lrp6', 5.324528492043559), ('Kat6a', 4.034942025532987), ('Zfp280d', 0.2542365288396194), ('Rnf4', 0.1597410329454164), ('Ppp6r3', 0.96968109511439), ('Arglu1', 0.2120215100266064), ('Epc2', 3.305345293633737), ('Map3k5', 2.4997317178389467), ('Cnksr3', 0.8254979988964267), ('Cast', 0.6549453910204698), ('Ttc21b', 0.3651396620505883), ('Osmr', 2.349324429034825), ('Med13', 3.352600523220073), ('Nlk', 0.4700910239752723), ('Npr3', 0.2012312052205759), ('Slc24a2', 6.502616989567723), ('Malt1', 1.1730066233254084), ('Chd2', 4.306704613765002), ('Snrpb2', 0.340409742956723), ('Mtpn', 0.9417434846056753), ('Sorbs1', 2.1335206210942004), ('Ulk2', 0.3032215988757593), ('Pan3', 0.1719921871767155), ('Vcp', 0.6103439760475587), ('Ist1', 2.5785657263755737e-06), ('Fam204a', 1.9003461175504808), ('Zc3h12c', 0.407756134964888), ('Dtx3', 0.2223672080500308), ('Ptp4a1', 0.7893807491480802), ('Rgs2', 2.695975478854983), ('Arid1b', 0.5732385294592613), ('Appl1', 3.7693596056010814), ('Diaph1', 0.2104497795903251), ('Tardbp', 1.0704666737693345), ('Ska2', 0.4476319537647654), ('Axin2', 0.3177622977490001), ('Foxo1', 1.972221471752997), ('Senp6', 19.44409184037679), ('Zyg11b', 6.249179383533026), ('Ehmt1', 3.511312214563878), ('Arid2', 1.183783464216902), ('Reep1', 0.2165505705979299), ('Esyt2', 0.125665329876908), ('Trrap', 1.5246372245251605), ('Rfx7', 0.6617968710206166), ('Csgalnact2', 0.2418461926731522), ('Gspt1', 0.4976407658063227), ('Stx16', 2.0636490568817565), ('Fras1', 0.2360358706301052), ('Tgif2', 0.5135681031303043), ('Pfkm', 2.5851622840400577), ('Usp8', 5.913673865228695), ('Ubxn4', 1.2844870495370682), ('Ubap2', 1.272115129429245), ('Enah', 17.141068437146508), ('Srgap1', 7.793508031077842), ('Lmo7', 3.4571625049590406), ('Wdr43', 1.017362815988729), ('Usp1', 0.5422610687706242), ('Gatsl2', 1.649714503861015), ('Cipc', 2.54929719662366), ('Pgrmc2', 0.2439952393647058), ('Mid1ip1', 0.985283318691576), ('Nasp', 3.091622231270536), ('Nedd4', 17.66586787117394), ('Smap2', 1.2815687768878552), ('Desi2', 0.6901853982171234), ('Cdk14', 11.904578978820508), ('Strn', 0.2019053928855008), ('Pitpnc1', 15.197057153096388), ('Smad5', 3.637240799732862), ('Plekha1', 0.4927610776173645), ('Clasp2', 0.2588518692479171), ('Sms', 4.509693021683216), ('Ldb1', 1.5912216004479305), ('Sec24b', 0.2510096918780845), ('Zfp827', 1.2160576215606995), ('Trim44', 3.829355485955845), ('Fbxo38', 1.2144423522839844), ('Sik3', 3.4728686740759507), ('Afap1', 2.4169178744965825), ('Tmem63b', 4.05977744197929), ('Gon4l', 0.2967562142130674), ('Pdpr', 1.190991106847598), ('Ep400', 7.298412735028065), ('1810013L24Rik', 1.2426144515430748), ('Twsg1', 1.818409680522035), ('Cbx5', 27.118539013000102), ('Dynlt3', 1.397006607427402), ('Setd2', 3.4984190470217538), ('Stat6', 0.2546347303206805), ('Mib1', 6.452302439246571), ('Zfp91', 3.7575214249005295), ('Rab9', 0.1536335280013529), ('Shprh', 0.20857587718791), ('Smap1', 0.9453276356213104), ('Igsf10', 0.3361292800842792), ('Gab1', 3.1361009413653065), ('Elf1', 1.1331703615977706), ('Tia1', 0.4707523049387559), ('Ubxn2a', 0.7499859508084809), ('Asb8', 2.641680010698633), ('Thra', 8.557528509871156), ('Atad2b', 1.4961396504272098), ('Jmjd1c', 21.63050726130952), ('Map3k7', 0.7498152538286383), ('Sesn3', 2.4345460399280108), ('Bmpr2', 11.152585541837484), ('Macf1', 25.069803254118465), ('Akap9', 9.489434788087774), ('Atp8a1', 7.877426416915393), ('Prkaa2', 1.0497174656332604), ('Hspa13', 1.4388365969769024), ('Cers4', 9.981755864811335), ('Tox3', 2.937263696838204), ('Nynrin', 1.5378081302829674), ('2700081O15Rik', 1.6122632867497546), ('Ythdf3', 2.246493621397356), ('Adgra3', 0.5665480959009739), ('Mfhas1', 3.6296809504195537), ('Slc38a4', 0.1840812555023467), ('Rbm24', 3.8852679264815175), ('Zcchc6', 2.016210828532825), ('Srsf5', 0.1945614328094206), ('Nebl', 6.583657553030225), ('Ywhab', 4.340696335890831), ('Cse1l', 1.3390658671036673), ('Klc1', 0.0875686072551605), ('Rnf38', 0.4617002637956945), ('Spopl', 0.1222265831445198), ('Tdrd3', 1.651610544283127), ('Tbc1d14', 0.2813035089951884), ('Magi3', 4.304548775079093), ('Pnisr', 15.77712334814315), ('Pard3', 0.3642161162815657), ('Tet1', 1.6888425060502608), ('Stt3b', 0.8473971569802825), ('Prpf4b', 3.362112982940753), ('Pxdc1', 7.878646814511361), ('Adipor1', 0.4414111566790409), ('Klf13', 5.289137643572878), ('Urgcp', 0.3890468047344263), ('Zzz3', 9.763571302062411), ('B4galt1', 3.0234213532537475), ('Exoc4', 1.9925138232128468), ('Tnk2', 6.708923525186707), ('Ryr2', 0.8366458935298691), ('Ppp1r14c', 8.96425375073617), ('Cited2', 2.5904311041674246), ('Creb5', 1.0854185045268891), ('Rab2a', 3.120838142822864), ('Rtf1', 2.154988019331744), ('Zfp1', 1.1634977545907854), ('Khdrbs1', 1.7476849596090849), ('Dlc1', 17.15731111770953), ('Kdm5a', 2.9791149781883792), ('Tmod1', 0.2770944140878586), ('Paip1', 0.4858801745447932), ('9930021J03Rik', 0.969374174074648), ('Rtn1', 0.1758951562915287), ('Pclo', 0.1861705274151746), ('Klf7', 2.2218536557233786), ('Tm9sf2', 0.6265368753786058), ('Golga1', 0.1861955716248659), ('Amotl1', 0.6888467896939282), ('Zcchc2', 0.1598348385166524), ('St6gal1', 0.1802718797898199), ('Qk', 13.870198924438752), ('Dnmt3a', 3.3365818679836146), ('D5Ertd579e', 1.004451743501282), ('Dyrk2', 1.4867817256228466), ('Jph1', 3.8649080261843274), ('Zdhhc17', 0.1776278827175711), ('Neat1', 1.9381211191803975), ('Palld', 8.177770195904), ('Ahctf1', 1.6804396116232918), ('Cdo1', 2.725163168619004), ('Fam35a', 0.1757500283864921), ('Pten', 0.3954868680571391), ('Etv6', 2.968132615883905), ('Zfp651', 0.576093985419144), ('Ptprk', 0.1707396181555731), ('Cacna1c', 12.133453586410058), ('Fubp1', 4.6979411879546165), ('Slain2', 1.6899500835487165), ('Mxd1', 0.0098708097793103), ('Prpsap2', 0.0023572541802668), ('Agl', 4.670338303414631), ('Cdc27', 1.91677935418304), ('Sec31a', 0.6238718929033574), ('Gnai3', 1.1079078308003132), ('Gapvd1', 5.39762164991767), ('H2afy', 1.855169907572699), ('Dhx40', 0.2514633412901993), ('Zc3h7a', 0.3443551054059814), ('Sec23a', 0.735137246312753), ('Psmd1', 6.587965861494605), ('Zc3h15', 0.9054053013478596), ('Fbxl20', 1.1783952252725145), ('Rfc1', 1.159689722124751), ('Runx1', 7.088481174880164), ('Tnks2', 4.977957991522508), ('Ipo7', 4.4349779508931615), ('Nexn', 11.902100880389527), ('Nrp2', 1.231860185836104), ('Lpgat1', 17.753670691477357), ('Atp1b2', 4.828232456103228), ('Smarca5', 3.178565138673978), ('Tmem131', 0.7639414438497549), ('Hipk2', 3.920049215675486), ('Eif1b', 0.3931624873963287), ('Ctnnal1', 1.1787260516374611), ('Mum1l1', 0.5830589121368466), ('Hsp90ab1', 2.231558762910489), ('Jup', 0.1788012846546618), ('Fam214b', 0.0916893936613748), ('Sdk2', 0.1138084443508225), ('Ppm1e', 0.1504976821618445), ('Sf3b1', 4.360923014141978), ('Mtcl1', 0.2518900646885607), ('Nfx1', 1.401162857125408), ('Fiz1', 0.3762120660202758), ('Heca', 2.9388084500358342), ('Uso1', 0.2062683228794425), ('Dnajc1', 0.7095844414296809), ('Ago1', 0.0077237292794253), ('Apbb2', 2.9087174977830763), ('Arcn1', 0.7082371140911907), ('Vsnl1', 0.5797075582288078), ('Prkd1', 0.152873210231685), ('Snrk', 1.084744500833024), ('Airn', 11.003777587280046), ('Usp15', 4.77617338519136), ('St8sia2', 0.1377522814664704), ('Htt', 0.2168316114287929), ('Trappc9', 0.3382326755087052), ('Pou4f1', 0.4342300266332743), ('Atp1b3', 3.1493627082306723), ('Lmntd1', 5.514637849794269), ('Smarca4', 4.4492218363437885), ('Chn1', 3.806233251712109), ('Mir155hg', 0.1916517736665222), ('Stx6', 0.8187217442417282), ('Lmtk2', 0.0065980459766715), ('Cyth3', 0.4148733424129275), ('Cxxc4', 0.1373748196085883), ('Yap1', 3.230326633268554), ('Ccng1', 1.529699395593045), ('Map4k4', 3.325756508305348), ('Dst', 30.707137653889312), ('Hmcn1', 3.313086647499188), ('Hnrnph1', 0.296154652198863), ('Herc4', 0.3348443150023874), ('Ezr', 5.570663339389043), ('Zbtb14', 0.2378451553631718), ('Yaf2', 0.4663252086510433), ('Emp2', 1.1333830877293036), ('Dock4', 1.2537783842796528), ('Notch3', 0.3500403118289243), ('Shank1', 0.0020640242503088), ('Meis1', 1.861033944834961), ('Smtnl2', 9.528059987851435), ('Midn', 3.324772872137884), ('Zfp236', 0.0159487219643334), ('Clint1', 6.922470548791606), ('Hnrnph2', 0.5318684192867454), ('Rhobtb1', 2.639378673631541), ('Sema3c', 13.372220579426395), ('4930402H24Rik', 1.2376708300073098), ('Snx6', 0.4131366258973273), ('Atxn2l', 0.7323608067984173), ('Atxn7l3', 0.0137506026634091), ('Usp13', 2.440239357463561), ('Senp7', 2.5528692491421743), ('Tcf4', 18.374424474632796), ('Adgrb2', 0.8796892150530677), ('Smim13', 0.2276712035611985), ('Tes', 0.3055776954264272), ('Dsp', 7.478151160703104), ('Mtss1l', 0.1621882477512337), ('Fbxo33', 0.1651767191434733), ('Ncor2', 8.119249121489366), ('Stxbp4', 0.0369483415969626), ('Ralbp1', 4.430680875911374), ('Nipa2', 0.63284182796619), ('Eprs', 2.5870278849821258), ('Sh3pxd2a', 4.854314135667951), ('Zyx', 0.3588831625385487), ('Ago2', 9.03493599043865), ('Klhl7', 5.203948237608397), ('Ccdc186', 5.134299074265451), ('Appbp2', 13.412577388340749), ('Ranbp9', 1.6866101374452749), ('Dnajc7', 0.2835693812729644), ('Slc20a2', 3.6409637354517), ('Kcnh7', 0.3555886947197337), ('Tnik', 2.511323518742354), ('Ubl3', 3.0560183387434), ('Parm1', 1.8955848722348967), ('Fam133b',
0.3963589468272231)	('Arhgap26'	0.2004643228478793)	('Chsy1'	4.194505352531705)	('Insr'	0.2082723110276128)	('Armcx6'	0.2417364341351313)	('Kcnb1'	0.3370521854671972)	('Ctdsp2'	0.6627053221526965)	('Nemf'	0.1728396376744402)	('Syne1'	7.332829409745858)	('Rybp'	1.7607375065916615)	('Hnrnpa2b1'	9.3293353672638)	('Ank2'	0.3016678464021436)	('Tmem183a'	0.1617577502595519)	('Hnrnpa0'	3.646568661685202)	('Dpp8'	0.3661531631385633)	('Camk2g'	0.2215080756064707)	('Fbxo18'	0.2450327303976694)	('Wdfy1'	0.7373518653566314)	('Itpr1'	0.9443054212942684)	('Amph'	0.0035901128926765)	('Ccdc90b'	0.1910135761100059)	('Dpysl3'	18.08262372418192)	('Dact3'	2.330484685319016)	('Edem3'	0.7613530939489053)	('Ptch1'	0.7096002311278836)	('Aaed1'	0.8059562065656865)	('Sec14l1'	2.2240434594857814)	('Yeats2'	1.3406605185692018)	('Trp53bp2'	0.3833497374539004)	('Tmem41b'	0.5897961105197314)	('Cwc22'	0.7707487513415007)	('Atf7ip'	5.187427874722239)	('Rprd2'	1.244722334216137)	('Ccnt2'	0.1183222555464119)	('Hspa4'	3.273220545195426)	('Csnk2a2'	0.4084132860122924)	('Morf4l1'	16.346592770079752)	('Snx27'	0.6789593319416214)	('Sec24c'	0.8157073335742883)	('Cpeb3'	2.6057026266906096)	('1700020I14Rik'	2.9483138630455703)	('Plec'	5.364458754009419)	('Cep57'	0.4484153626782893)	('Lifr'	10.768810665352056)	('Fgfr1op2'	8.933012858107002)	('Tnrc6a'	4.029639232527505)	('Hook3'	1.4699302067026765)	('Tnrc18'	0.7903203786842945)	('Psme4'	15.696455050909972)	('Fnbp1'	0.0077977189140381)	('Shox2'	2.461940620979424)	('Set'	6.109631917045308)	('Eml1'	7.21760461729486)	('Snx9'	0.9706382954602248)	('Tpr'	16.99289715241614)	('Amfr'	0.1852577311868626)	('D17Wsu92e'	0.1581835322487209)	('Snx30'	0.0375061899059904)	('Itgav'	0.1730968949501891)	('Ptms'	2.138385375930474)	('Fam46a'	2.240111262219707)	('Smad3'	0.0027513268576649)	('Ulk1'	1.1629325676783555)	('Cbx6'	6.285921243583798)	('Greb1'	0.4327441864515958)	('Hif3a'	2.713799228033877)	('Fermt2'	19.16079793159465)	('Smc1a'	1.7522114617732198)	('Zbtb41'	0.1660236078883613)	('Usp7'	3.321475379885208)	('St13'	0.974059303589854)	('Tns2'	0.1375981305708332)	('Abr'	0.0003379798740111)	('Ergic2'	0.5263303857718471)	('Plekha7'	1.2559953362635845)	('Phactr1'	3.9081463379240873)	('Arfgap3'	0.1492982488843799)	('Ext1'	11.545157624612504)	('Eif4a2'	7.177655120434233)	('Dnttip2'	0.859657119858587)	('Gdf15'	0.3354411851842691)	('Nus1'	0.1841186912323198)	('Asph'	0.8768056083974111)	('Hmg20a'	0.8632288667739465)	('Zfp26'	0.1793982415213608)	('Gclm'	4.847519814935382)	('Eid2b'	0.0682476226499868)	('2900055J20Rik'	7.140821780362408)	('Hpf1'	1.2113758506323262)	('Specc1'	0.2232242515374879)	('Tlr2'	1.278219966498926)	('Cacul1'	0.4761255940572925)	('Pxn'	0.1265104008956345)	('Myo10'	1.9788715411103937)	('R3hdm2'	12.235164391022714)	('Rbm20'	7.032921656888449)	('Blmh'	2.287094929873831)	('Tfe3'	0.3936726542572521)	('Cbll1'	4.194551010658767e-05)	('Rad54l2'	0.3611997411453041)	('Dsg2'	6.054430889034513)	('Kif16b'	0.6128884461683751)	('Spag9'	5.997912617291783)	('Hdgf'	1.83578878994732)	('Spock2'	9.66373177501847)	('Irf2bpl'	0.9148295864005932)	('N4bp2l2'	0.6185357258273008)	('Fbln1'	5.42908516517109)	('Brd7'	0.910303280655121)	('Mapk1'	0.5920376116765649)	('Kcnh2'	2.491167005406259)	('Pcmtd2'	3.670291144455765)	('Isoc1'	0.8753698737059312)	('Kctd12'	1.3439677693769103)	('Luc7l3'	3.637485925144317)	('Gbf1'	2.2341699785753097)	('Ube2b'	0.9649374936626745)	('Phf14'	0.4332441951814726)	('Naa35'	1.3209974007872696)	('Birc2'	0.8982417538264031)	('Dync1i2'	0.3774354862699084)	('Rtn2'	6.395714568156637)	('Zfp871'	0.483254908771781)	('Spop'	2.8356936288769905)	('Larp7'	5.4218572585291644)	('Marf1'	2.6072246096025165)	('Plekha5'	0.5455133970196094)	('Pcnp'	1.110333019059462)	('Gid4'	1.5281373785904395)	('Tjp2'	0.4205909239697606)	('Spsb1'	0.632470045654046)	('Epc1'	1.7695193167714418)	('Tor1aip2'	0.4790309734360281)	('Cnot3'	1.042534283899605)	('Fam78a'	4.709765253561842)	('Nhlrc2'	0.504046378467398)	('Chd3'	8.000136325942588)	('Ube3c'	0.9219248132478024)	('Dsc2'	2.5558119272575053)	('Zfp36l2'	1.0743021306402565)	('Wdpcp'	0.1310304328409814)	('Snai2'	1.954613255410354)	('Fyco1'	17.003003326364315)	('Nfkbiz'	2.3016078733189533)	('Lin7c'	0.9874660515528756)	('Ak3'	1.5102068983104648)	('Ifnar1'	1.4183326274309167)	('Pi4ka'	0.914613319178075)	('Ptbp3'	0.7329757566670398)	('Trp53inp2'	1.0004781414697237)	('Dip2c'	1.2108713384008625)	('Slc30a9'	0.5997962765085907)	('Dab2ip'	3.895472730640012)	('Spata7'	1.337185951225497)	('Krit1'	1.1339746225587577)	('Ppp2r2a'	0.7387019580818335)	('Dip2b'	0.6236344542035873)	('Arnt'	0.183205690912963)	('Tex264'	0.062597368914065)	('Tor1aip1'	0.4935061529922719)	('Akap2'	0.5998610941960648)	('Ywhah'	0.6870524713746557)	('Smarcc2'	4.622086800936968)	('Mast2'	8.134417641560802)	('Nfic'	2.9129064048087225)	('Ppp4r3a'	4.4365924589841)	('Stam2'	0.1723323194393227)	('Aak1'	4.513563553376349)	('Gdi2'	0.4924520366126338)	('Kpna3'	0.0054498197887573)	('Cab39l'	0.7940395107438165)	('Skp1a'	22.155688293020933)	('Cand2'	3.439990627392512)	('Rhob'	1.2817269910833202)	('Grsf1'	0.638649042590256)	('Hoxb3'	2.133857799485051)	('Elmsan1'	0.5452786376775017)	('Arrdc3'	0.2000540998233113)	('Sun1'	0.0020248701377424)]"	4915
Zbtb44	transfac_pro__M12667	0.0902317	3.25163	1.2844e-06	0.887987	gene is orthologous to ENSG00000196323 in H. sapiens (identity = 88%) which is annotated for similar motif transfac_pro__M12691 ('V$ZBTB44_03: ZBTB44'; q-value = 1.28e-06)	frozenset({'activating', 'mm10_10kbp_up_10kbp_down_full_tx_v10_clust.genes_vs_motifs.rankings', 'top50perTarget'})	[('Nipbl', 3.038676064211664), ('Zfx', 0.6062943793379738), ('Cep83', 0.2005077318206489), ('Sept7', 0.8211127790410392), ('Fer', 1.2965765359191883), ('Vps54', 0.1818285097512971), ('Sptb', 0.5403889944711269), ('Ccdc88a', 2.33160387566572), ('Dlgap1', 1.6260018071973117), ('Rev3l', 3.703667382227836), ('Mllt10', 0.571117821403262), ('Zbtb44', 1.0), ('Rab5a', 2.354025093852929), ('Arf6', 1.2029241919877638), ('Nr2c2', 0.5755206033908753), ('Mbnl1', 0.5239589509921468), ('R3hdm1', 5.008930223830159), ('Zhx3', 0.2778824400106512), ('1190002N15Rik', 1.743518730857437), ('Hook1', 1.688415361766162), ('Chsy3', 0.4034285496582264), ('Ppig', 0.8730896048017344), ('Osbpl8', 0.3408056786933957), ('Gpbp1l1', 0.0001980388972225), ('Nckap1', 0.7875821313146534), ('Qser1', 0.2975043310858192), ('Usp3', 1.1138657487183556), ('Arhgap29', 0.99025693762698), ('Hnrnpr', 0.9302385353846924), ('Naa15', 4.114834114652177), ('Adam10', 1.3464381095366762), ('Lnpep', 1.9816290344718104), ('Cdh2', 1.935539952147798), ('Ankrd11', 1.6755651528465167), ('Kmt2c', 1.3443927714819133), ('Dicer1', 0.314228632626766), ('Ext1', 1.0099221378010466), ('Zeb1', 0.8297445881175635), ('Usp44', 0.0548442624095526), ('Tmpo', 0.614159963084587), ('Naa50', 2.390647886225229), ('Stau1', 0.1497876616650941), ('Dyrk1a', 0.6727970672005468), ('March8', 0.1213653927857903), ('Rab11fip2', 0.0027118589569701), ('Nup153', 0.1566713770608114), ('Taf15', 3.304743385116776), ('Lpar1', 0.5326767107418139), ('Cux1', 1.5944752416216272), ('Lin54', 0.5508155540020392), ('Gls', 1.4402830349502254), ('Fbxo28', 0.1862289347014391), ('Ulk2', 0.1134495125301152), ('Tmem2', 0.5504558334881978), ('Zfp148', 0.9415411612224028), ('Dnajc10', 0.1145507654630611), ('Cnot1', 0.2660439024141591), ('Morf4l2', 0.5904161029808769), ('Ppp4r3a', 2.6608081072427376), ('Pgrmc2', 0.2126619102263214), ('Kat6a', 0.4225216221485022), ('Rnf20', 1.8641590598997493), ('Dcaf6', 1.489447706552162), ('Zc3h12c', 0.3732208474272133), ('Ipo5', 0.1839628925296814), ('Ypel2', 0.2688731765901937), ('Ppp3ca', 1.8944916603994049), ('Smarce1', 1.2336152669974834), ('Rbm26', 0.9412542784811396), ('Pxdc1', 2.933173526909004), ('D5Ertd579e', 2.04288110129292), ('Ercc6l2', 0.4172326900003033), ('Cadps2', 0.7544988317894575), ('Med13', 0.7596812371811529), ('Spats2', 0.2617244253060258), ('Acbd5', 0.3291397796047528), ('Fam208a', 0.1913494874447446), ('Rassf3', 1.4505815319513689), ('Nrep', 2.8371873072837275), ('Grb10', 1.2470500405974878), ('Mga', 0.5447232305376337), ('Vstm2a', 0.0159987641049173), ('Cd2ap', 0.4669280439054826), ('Inpp5a', 0.3913021402250857), ('Trps1', 0.2469507563337759), ('Ywhab', 1.5450537532836368), ('Dclk1', 0.0996074821592464), ('Kpna3', 0.1615498743807685), ('Mgat1', 0.0019164114867423), ('Ppp3r1', 0.163714943729155), ('Gas1', 0.1670562986747327), ('1700020I14Rik', 3.0741776350469463), ('Heca', 2.5364284839441904), ('Hdac9', 0.4722812774530223), ('Fgfr1', 1.8384547844375263), ('Dido1', 0.4025514894097097), ('Braf', 0.0034768830282662), ('Zfp292', 2.0674666738900167), ('Lifr', 1.1167114105295783), ('4930599N23Rik', 0.1493501256344241), ('Caln1', 0.3048340301627053), ('4930483O08Rik', 0.2388726895183123), ('Inpp4b', 0.775829464794848), ('Mrrf', 0.1854997817222149), ('Fubp1', 0.4593771179255101), ('Clasp2', 0.1418568529205966), ('Atxn2l', 0.9022581768481264), ('Jph1', 0.4047340659356738), ('Ncam2', 0.6239646602818671), ('Baiap2l1', 0.9909375954308848), ('E130304I02Rik', 0.1506065279005277), ('Macf1', 2.4763796897025667), ('Kif11', 0.2705556787302015), ('Dpysl3', 1.3137901021323175), ('Zfp677', 0.1342134929815399), ('Prrg1', 1.188311686215541), ('Adam22', 0.6465338576850299), ('Hnrnph1', 1.1870216684427108), ('Tcea1', 0.1278666528381563), ('Dpp8', 5.567607405299453), ('Rtn3', 0.5099696612137644), ('Meis1', 0.8531218001818156), ('Frmd4a', 0.5599535952714135), ('Pbrm1', 2.388005166271428), ('Npr3', 0.5174690604619196), ('Baz2a', 0.4028771572705691), ('Mfn1', 2.2550510933565784), ('Jdp2', 0.153056149494917), ('Nexn', 0.8144843698981387), ('Ctnna3', 0.5587024562631608), ('Dsp', 1.8550710883003625), ('Eif4g1', 2.9038824939432915), ('Fam155a', 3.252247908548346), ('Vps13d', 1.641762281991861), ('Trrap', 0.1959246511312487), ('Uso1', 0.1496710820314024), ('Cenpc1', 1.0952871575058458), ('Cdc73', 0.8052708988303343), ('Dlat', 0.610080171140618), ('Mapre2', 0.6569572490242036), ('Tbc1d2', 0.4714534494392665), ('Cxadr', 1.3390742346230338), ('Fam193a', 0.789126035403137), ('Crebl2', 1.4408494051740737), ('Smarcc2', 0.7043271128877366), ('Syne1', 2.554849026352642), ('Sh3pxd2a', 0.8788980656356881), ('Celf4', 0.018417332578255), ('Osbpl11', 0.2195722116602562), ('Cldn11', 0.7306079572584792), ('Gm31763', 0.5361108725959153), ('Ctsc', 0.2179065354596624), ('Ip6k1', 0.2462904248166043), ('Pik3r5', 0.0108563058701795), ('Fhod3', 0.6878009474878545), ('2900055J20Rik', 1.366988010778768), ('Pdzd8', 0.6209086251607653), ('Gatad1', 0.1357537552389982), ('Ube2h', 1.956767555824131), ('Ralgapa1', 0.6563150728368214), ('Ccdc136', 0.2211454806834898), ('Nrd1', 2.776444483883434), ('Ccdc90b', 0.1548605994546212), ('St8sia1', 0.7832760329839292)]	4669
Zbtb44	metacluster_36.2	0.087447	3.07384	0	0.959649	motif is annotated for orthologous gene ENSG00000196323 in H. sapiens (identity = 95%)	frozenset({'activating', 'mm10_10kbp_up_10kbp_down_full_tx_v10_clust.genes_vs_motifs.rankings', 'top50perTarget'})	[('Zfx', 0.6062943793379738), ('Nipbl', 3.038676064211664), ('Sept7', 0.8211127790410392), ('Mbnl1', 0.5239589509921468), ('Rab5a', 2.354025093852929), ('Zhx3', 0.2778824400106512), ('Nckap1', 0.7875821313146534), ('Hnrnpr', 0.9302385353846924), ('Arf6', 1.2029241919877638), ('Zbtb44', 1.0), ('Nr2c2', 0.5755206033908753), ('Usp3', 1.1138657487183556), ('Fer', 1.2965765359191883), ('Dicer1', 0.314228632626766), ('Qser1', 0.2975043310858192), ('Vps54', 0.1818285097512971), ('Cep83', 0.2005077318206489), ('Ccdc88a', 2.33160387566572), ('Zfp704', 0.5631666719460415), ('Mllt10', 0.571117821403262), ('Hook1', 1.688415361766162), ('Ankrd11', 1.6755651528465167), ('Stau1', 0.1497876616650941), ('Kmt2c', 1.3443927714819133), ('March8', 0.1213653927857903), ('Ulk2', 0.1134495125301152), ('Rev3l', 3.703667382227836), ('D5Ertd579e', 2.04288110129292), ('Lnpep', 1.9816290344718104), ('Ppig', 0.8730896048017344), ('Rab11fip2', 0.0027118589569701), ('Naa15', 4.114834114652177), ('Cdh2', 1.935539952147798), ('Zfp148', 0.9415411612224028), ('Dyrk1a', 0.6727970672005468), ('Dlgap1', 1.6260018071973117), ('1190002N15Rik', 1.743518730857437), ('Fam208a', 0.1913494874447446), ('Gls', 1.4402830349502254), ('Ppp3r1', 0.163714943729155), ('Sptb', 0.5403889944711269), ('R3hdm1', 5.008930223830159), ('Naa50', 2.390647886225229), ('Tmpo', 0.614159963084587), ('Adam10', 1.3464381095366762), ('Osbpl8', 0.3408056786933957), ('Taf15', 3.304743385116776), ('Zeb1', 0.8297445881175635), ('Tmem2', 0.5504558334881978), ('Pbrm1', 2.388005166271428), ('Ppp4r3a', 2.6608081072427376), ('Mga', 0.5447232305376337), ('Nsd1', 2.7348039732538134), ('Gpbp1l1', 0.0001980388972225), ('Nup153', 0.1566713770608114), ('1700020I14Rik', 3.0741776350469463), ('E130304I02Rik', 0.1506065279005277), ('Clasp2', 0.1418568529205966), ('Heca', 2.5364284839441904), ('Zc3h12c', 0.3732208474272133), ('Adam22', 0.6465338576850299), ('Dido1', 0.4025514894097097), ('Med13', 0.7596812371811529), ('4930599N23Rik', 0.1493501256344241), ('Arhgap29', 0.99025693762698), ('Ipo5', 0.1839628925296814), ('Usp44', 0.0548442624095526), ('Ercc6l2', 0.4172326900003033), ('Dpp8', 5.567607405299453), ('Rbm26', 0.9412542784811396), ('Cd2ap', 0.4669280439054826), ('Pgrmc2', 0.2126619102263214), ('Trrap', 0.1959246511312487), ('Ywhab', 1.5450537532836368), ('Smarce1', 1.2336152669974834), ('Ip6k1', 0.2462904248166043), ('Lifr', 1.1167114105295783), ('Rassf3', 1.4505815319513689), ('Chsy3', 0.4034285496582264), ('Gatad1', 0.1357537552389982), ('Frmd4a', 0.5599535952714135), ('Kat6a', 0.4225216221485022), ('Crebl2', 1.4408494051740737), ('Cdc73', 0.8052708988303343), ('Ext1', 1.0099221378010466), ('Tcea1', 0.1278666528381563), ('Dnajc10', 0.1145507654630611), ('Acbd5', 0.3291397796047528), ('Grb10', 1.2470500405974878), ('Vstm2a', 0.0159987641049173), ('Atxn2l', 0.9022581768481264), ('Lpar1', 0.5326767107418139), ('Eif4g1', 2.9038824939432915), ('Zfp292', 2.0674666738900167), ('Mrrf', 0.1854997817222149), ('Nrep', 2.8371873072837275), ('Hnrnph1', 1.1870216684427108), ('Baiap2l1', 0.9909375954308848), ('Uso1', 0.1496710820314024), ('Ccdc136', 0.2211454806834898), ('Ddx17', 1.4350560321227372), ('Mgat1', 0.0019164114867423), ('Kif11', 0.2705556787302015), ('Trps1', 0.2469507563337759), ('Fhod3', 0.6878009474878545), ('Tbc1d2', 0.4714534494392665), ('Cux1', 1.5944752416216272), ('Ercc6', 0.2293182249703636), ('Braf', 0.0034768830282662), ('Fam193a', 0.789126035403137), ('Tdrd6', 0.0083264441633883), ('Cnot1', 0.2660439024141591), ('Inpp5a', 0.3913021402250857), ('Pdzd8', 0.6209086251607653), ('Tgfbr2', 1.0042792970281444), ('Cs', 0.131426157157267), ('Cadps2', 0.7544988317894575), ('Hdac9', 0.4722812774530223), ('Ttl', 0.9209636558339366), ('Fbxo28', 0.1862289347014391), ('Ptgfrn', 4.538824427617954), ('Nrd1', 2.776444483883434), ('Osbpl11', 0.2195722116602562), ('Diaph3', 0.1488615680691322), ('Fubp1', 0.4593771179255101), ('Dcaf6', 1.489447706552162), ('Baz2a', 0.4028771572705691), ('Sod1', 0.1434528715556696), ('Rtn3', 0.5099696612137644), ('Ric8b', 0.9257308717118174), ('Cenpc1', 1.0952871575058458), ('Secisbp2l', 0.5866562364251007), ('Hspg2', 0.8036856589060691), ('Mapre2', 0.6569572490242036), ('Morf4l2', 0.5904161029808769), ('Gas1', 0.1670562986747327), ('Rnf20', 1.8641590598997493), ('Dclk1', 0.0996074821592464), ('Lin54', 0.5508155540020392), ('Ranbp3', 0.3811109783382168), ('Ralgapa1', 0.6563150728368214), ('Pxdc1', 2.933173526909004), ('4930483O08Rik', 0.2388726895183123), ('Sh3pxd2a', 0.8788980656356881), ('Pdzrn3', 1.5768677413804848), ('Eftud2', 0.37667638641925), ('Dpy19l4', 0.9484026101264844), ('Zmpste24', 0.7949854200599218), ('St8sia1', 0.7832760329839292), ('Mertk', 0.0008001360139957), ('Cpa5', 0.2752497806818197), ('Nexn', 0.8144843698981387), ('Paxbp1', 2.443270401468207), ('Lrrfip1', 1.2961387028165237), ('Myadm', 0.1692492378307073), ('Kpna3', 0.1615498743807685), ('Zfp106', 5.589904293760596), ('Ybx3', 1.377102260655919), ('Ube2h', 1.956767555824131), ('Ift46', 0.1606071156295986), ('2610008E11Rik', 0.179655217306643), ('Arl5a', 1.7426125084670698), ('Usp28', 0.6844303113295274), ('Tor1aip1', 1.331766364974562), ('1700025M24Rik', 1.494626232945202e-06), ('Mfn1', 2.2550510933565784), ('Ctnna3', 0.5587024562631608)]	4806
Zbtb7a	tfdimers__MD00364	0.101292	3.37996	7.48718e-08	0.898067	gene is orthologous to ENSG00000178951 in H. sapiens (identity = 89%) which is annotated for similar motif tfdimers__MD00148 ('M01100_forward_9_M00986_forward dimer: LRF / Churchill'; q-value = 7.49e-08)	frozenset({'activating', 'mm10_10kbp_up_10kbp_down_full_tx_v10_clust.genes_vs_motifs.rankings', 'top50perTarget'})	[('Mbnl1', 0.8653890259456601), ('Aftph', 2.2338995466115708), ('Zcchc11', 1.9817448036157712), ('Rad21', 0.8052128621078931), ('Larp4b', 0.7555836751360202), ('Nipbl', 4.053665659725491), ('Epb41l2', 0.6782116349344046), ('Kmt2e', 2.1913288635181845), ('Pum2', 0.7322780311669738), ('Ppm1a', 0.6659769131114152), ('Baz1a', 0.1295691597965719), ('Cul2', 0.1833051910904252), ('Aff4', 3.320734441529277), ('Hnrnpk', 0.2564656540599055), ('Smg7', 0.7350450263943079), ('Jade1', 0.4410287714372068), ('Arhgap12', 0.7025250522300042), ('Hsf2', 1.6371060995997186), ('Zfp638', 1.0191696498752425), ('Map3k20', 0.516333690858103), ('Kbtbd2', 0.3606432440174691), ('Man1a', 1.3429998898323623), ('Sertad2', 2.459072772797852), ('Btbd10', 0.193040491472289), ('Ap1g1', 0.4175438829537755), ('Hectd1', 2.5429815344633133), ('Zfp711', 1.3616994264047055), ('Rab28', 0.2558933710027308), ('Rictor', 0.1462349717284327), ('Rfx3', 3.753415015980922), ('Med13', 0.974475425051412), ('Cnn3', 0.1876310469372537), ('Rnf111', 1.855150894619006), ('Kpna4', 3.531557876508131), ('Cuedc1', 0.2096903500722439), ('Rab6a', 0.8713718827524962), ('Fbxw7', 0.3783485105035616), ('Foxp4', 1.275530775076584), ('Rbm25', 1.300934536622373), ('Rgs17', 0.0187413909998851), ('G3bp2', 0.8757590314113848), ('Rasa2', 0.2549363927891611), ('Esco1', 0.9056804633325778), ('Hbp1', 0.9867157220613706), ('Foxo1', 0.3625290816857657), ('Rtf1', 0.1913333026166455), ('4921504A21Rik', 0.2464144648416157), ('Ubtf', 4.783476398376595), ('Cnst', 0.7865571325953016), ('Ppp3ca', 1.474981460846392), ('Npat', 1.3097226739233094), ('Fndc3a', 0.3871055575757994), ('Asap1', 0.8894689750557959), ('Arhgap21', 1.9829808184908488), ('Syncrip', 1.161223133629486), ('Rasa1', 1.481726545360173), ('Zkscan8', 0.1436341722474905), ('Lyn', 1.116631913002057), ('Bhlhe40', 1.3172930678461705), ('Eif4g1', 4.552387833832352), ('Srsf4', 0.3518136060789893), ('Camta1', 0.5501348497969278), ('Cnot6', 3.571370280440146), ('Stag1', 2.175770740367762), ('Ahctf1', 0.5236714394007124), ('Pawr', 0.2079947510664379), ('Kpna1', 0.912565388058516), ('Ankrd28', 0.1956801414178708), ('Cdk13', 1.8495866930705749), ('Atxn2l', 0.2351194553116485), ('Dennd5b', 0.3598141168220588), ('Atf2', 0.1369477570934399), ('Dcun1d1', 0.5578026952329515), ('Copb1', 0.6094629055178927), ('Luzp1', 1.3321388322739625), ('Gpbp1', 0.3041335648034068), ('Agtpbp1', 0.0101445270161744), ('Hes1', 0.6766500915895608), ('Yipf5', 0.2711603968583477), ('Fam53b', 0.4004830514222313), ('Rnf4', 0.398223269532253), ('Lin54', 0.9017645117873594), ('Ammecr1l', 0.4430604146498105), ('Ywhaz', 3.4254100464577557), ('Ppig', 1.8942098600885355), ('Tnpo1', 1.5100349588389692), ('Arih2', 0.3032519506607677), ('Nr3c2', 1.0029972150941318), ('Neo1', 0.7986266294015016), ('Cep135', 3.85022968983663), ('Srfbp1', 0.1902433770640842), ('Tfdp2', 0.9050442924561998), ('Stk17b', 0.5727396709572761), ('Dync1h1', 1.4733674942754404), ('Ptp4a2', 2.586549556007646), ('Rock1', 3.159207472038064), ('Rrbp1', 1.5126274957576995), ('Tgfbr1', 0.3787396324515698), ('Baz2a', 0.8502041183169844), ('Snrk', 0.1393963886388617), ('Arl13b', 2.272583832176356), ('Dnajc13', 0.2254171716754328), ('Npepps', 1.2148423469498255), ('Smarca2', 0.6780937977225077), ('Ccdc186', 2.344573458693868), ('Trip12', 1.8228587322801797), ('Dr1', 0.3529126815089642), ('Ccdc6', 0.0498143504291274), ('Gse1', 3.012973055894305), ('Rcor1', 0.2892847860857135), ('Cpeb2', 0.2606078063854438), ('Rragc', 0.2236828015169877), ('Dlgap4', 0.6367110464457683), ('Csde1', 1.6609932606189317), ('Omp', 1.8033572273675087), ('Phka1', 0.4290544082944237), ('Dcaf6', 0.0004748100496592), ('Nfkb1', 0.1965940175841461), ('Igf1r', 1.1886255475356389), ('Gkap1', 0.5861784143733695), ('Ssbp3', 0.2575118832961303), ('Pik3r1', 1.2403114894324998), ('Ets2', 3.939162991393663), ('Arfip1', 0.2023148028098297), ('Raf1', 0.4648917344370082), ('Erf', 0.9930293849414156), ('Ppp2r2d', 0.5945286128098561), ('Jak1', 2.2130800229125223), ('Sms', 0.4110804985763698), ('Txnl1', 0.2999987209300036), ('Zhx3', 0.126451750523819), ('Efr3a', 0.6432057783750109), ('Il6st', 0.7116883832687284), ('Lims1', 1.762147011804134), ('Btbd7', 2.6183569474737127), ('Capn7', 0.2100302329572849), ('Uhrf1bp1l', 0.1791339805541416), ('Sap30l', 0.1223105283048373), ('Fyttd1', 0.7300064570812566), ('Akirin1', 0.3894878850947872), ('Yaf2', 0.3159605066048672), ('Notum', 0.8429016824230445), ('Sec14l1', 1.0938351784359357), ('Prrc2a', 0.5292810122165504), ('Tcf7l1', 2.341689020394961), ('Klf13', 2.321612593069257), ('St3gal2', 0.169808945042663), ('Map4k3', 0.2947910468396311), ('Chd1', 1.3772702290299506), ('Sdc2', 0.251681337040073), ('Smad3', 0.2243406563188325), ('Stt3b', 0.8062323464063145), ('Anks1', 0.1448244578907042), ('Stk39', 1.222532014839456), ('Nfatc1', 0.2480261101723764), ('Apbb2', 0.5221718498707645), ('Agfg1', 0.1254328074970728), ('Pip5k1c', 0.1571857842610545), ('Lonp2', 0.3252206322650242), ('Lmbrd1', 0.1261979490973501), ('Mid1ip1', 0.7595646541464971), ('Ptpn1', 0.8379331357121558), ('Ilf3', 0.4801338535495915), ('Usp2', 2.3547272665934265), ('Krt19', 0.6414316155995924), ('Atxn7l3', 0.0204376397325214), ('Cmip', 0.3867610915320074), ('Tbc1d4', 0.3534214052324571), ('Plekha7', 1.3096028252297784), ('Setd1b', 0.34793497869421), ('Id3', 0.4516283663541345), ('Plvap', 0.5814129989272593), ('Zfp318', 0.1678560556472742), ('Lmo2', 1.6586835786882614), ('Ptdss1', 0.618488573468258), ('Pcbp1', 0.7023979178517354), ('Palm2', 1.3000890749914478), ('Ccl2', 1.5252016798445869), ('Lgalsl', 4.278384313853179), ('Dedd', 2.863147917815774), ('Atp9b', 4.428460749966255), ('Slc41a1', 2.8155581061485195), ('Prkar2a', 1.1342229867156657), ('Senp7', 2.237609438618068)]	3322
Zbtb7a	metacluster_131.7	0.0972145	3.14926	0	0.149385	gene is orthologous to FBgn0013469 in D. melanogaster (identity = 14%) which is directly annotated for motif	frozenset({'activating', 'mm10_10kbp_up_10kbp_down_full_tx_v10_clust.genes_vs_motifs.rankings', 'top50perTarget'})	[('Nipbl', 4.053665659725491), ('Kmt2e', 2.1913288635181845), ('Zcchc11', 1.9817448036157712), ('Fbxw7', 0.3783485105035616), ('Atf2', 0.1369477570934399), ('Fndc3a', 0.3871055575757994), ('Stag1', 2.175770740367762), ('Rfx3', 3.753415015980922), ('Aff4', 3.320734441529277), ('Aftph', 2.2338995466115708), ('Smarca2', 0.6780937977225077), ('Nr3c2', 1.0029972150941318), ('Man1a', 1.3429998898323623), ('Ppm1a', 0.6659769131114152), ('Zbtb2', 3.478330668974283), ('Cdk13', 1.8495866930705749), ('Gpbp1', 0.3041335648034068), ('Sertad2', 2.459072772797852), ('Zfp638', 1.0191696498752425), ('Pum2', 0.7322780311669738), ('Hectd1', 2.5429815344633133), ('Arhgap12', 0.7025250522300042), ('Zfp711', 1.3616994264047055), ('Btbd10', 0.193040491472289), ('Ap1g1', 0.4175438829537755), ('Arhgap21', 1.9829808184908488), ('Trip12', 1.8228587322801797), ('Rad21', 0.8052128621078931), ('Mbnl1', 0.8653890259456601), ('Rock1', 3.159207472038064), ('Larp4b', 0.7555836751360202), ('Stk17b', 0.5727396709572761), ('Cnot6', 3.571370280440146), ('Kpna1', 0.912565388058516), ('Zhx3', 0.126451750523819), ('Kbtbd2', 0.3606432440174691), ('Hnrnpk', 0.2564656540599055), ('Ppig', 1.8942098600885355), ('Esco1', 0.9056804633325778), ('Epb41l2', 0.6782116349344046), ('Rbm25', 1.300934536622373), ('Pik3r1', 1.2403114894324998), ('Rnf111', 1.855150894619006), ('Rrbp1', 1.5126274957576995), ('Tfdp2', 0.9050442924561998), ('Hbp1', 0.9867157220613706), ('Ahctf1', 0.5236714394007124), ('Btbd7', 2.6183569474737127), ('Jade1', 0.4410287714372068), ('Igf1r', 1.1886255475356389), ('Nfkb1', 0.1965940175841461), ('Pcbp1', 0.7023979178517354), ('Mid1ip1', 0.7595646541464971), ('Jak1', 2.2130800229125223), ('Raf1', 0.4648917344370082), ('Rasa1', 1.481726545360173), ('Rictor', 0.1462349717284327), ('Luzp1', 1.3321388322739625), ('Usp38', 0.2266901068512914), ('Kdm5b', 1.031239166706627), ('Syncrip', 1.161223133629486), ('Arfip1', 0.2023148028098297), ('Kpna4', 3.531557876508131), ('Tnpo1', 1.5100349588389692), ('Csde1', 1.6609932606189317), ('Rasa2', 0.2549363927891611), ('Cblb', 0.4500151446829984), ('Dennd5b', 0.3598141168220588), ('Chd1', 1.3772702290299506), ('Dnajc13', 0.2254171716754328), ('Ankrd28', 0.1956801414178708), ('Rab11fip2', 0.3869360425455397), ('Il6st', 0.7116883832687284), ('G3bp2', 0.8757590314113848), ('Tex30', 0.2167614927176799), ('Baz1a', 0.1295691597965719), ('Rab6a', 0.8713718827524962), ('Yipf5', 0.2711603968583477), ('Npat', 1.3097226739233094), ('Cnst', 0.7865571325953016), ('Cul2', 0.1833051910904252), ('Snrk', 0.1393963886388617), ('Neo1', 0.7986266294015016), ('Ywhaz', 3.4254100464577557), ('Pds5b', 0.1324429574351234), ('Lin54', 0.9017645117873594), ('Pawr', 0.2079947510664379), ('4921504A21Rik', 0.2464144648416157), ('Lyn', 1.116631913002057), ('March3', 3.997113154205034), ('Frmd6', 0.7705892347239721), ('Gpr155', 0.0051421793873186), ('Zkscan8', 0.1436341722474905), ('Xpo1', 1.96712511051345), ('Cpeb2', 0.2606078063854438), ('Dcun1d1', 0.5578026952329515), ('Hsf2', 1.6371060995997186), ('Dcaf6', 0.0004748100496592), ('Map3k20', 0.516333690858103), ('Bhlhe40', 1.3172930678461705), ('Tgif1', 0.9109013624103068), ('Lrrc58', 0.1392064965955028), ('Smg7', 0.7350450263943079), ('G3bp1', 0.532540169660568), ('Caprin1', 1.7384547516718094), ('Me1', 0.482134686747901), ('Ppp3ca', 1.474981460846392), ('Smarce1', 0.6855298146938879), ('Ccdc186', 2.344573458693868), ('Rnf4', 0.398223269532253), ('Gkap1', 0.5861784143733695), ('Fyttd1', 0.7300064570812566), ('Srsf4', 0.3518136060789893), ('Pdgfc', 0.0819315550858405), ('Npepps', 1.2148423469498255), ('Rab1a', 0.2494941687376954), ('Rab28', 0.2558933710027308), ('Tbc1d4', 0.3534214052324571), ('Dr1', 0.3529126815089642), ('Efr3a', 0.6432057783750109), ('Tgfbr1', 0.3787396324515698), ('Med13', 0.974475425051412), ('Rimklb', 0.2861160385094734), ('Pten', 2.115776159115564), ('Apbb2', 0.5221718498707645), ('Smad5', 0.3521937957620785), ('Agfg1', 0.1254328074970728), ('Diaph2', 0.1651852642853165), ('Arih2', 0.3032519506607677), ('Copb1', 0.6094629055178927), ('Vcp', 3.324627971348195), ('Sms', 0.4110804985763698), ('Foxo1', 0.3625290816857657), ('Agtpbp1', 0.0101445270161744), ('Fam53b', 0.4004830514222313), ('Smarca1', 0.3094737259341362), ('Rtf1', 0.1913333026166455), ('Ptp4a2', 2.586549556007646), ('Cuedc1', 0.2096903500722439), ('Camta1', 0.5501348497969278), ('Ptdss1', 0.618488573468258), ('Sfmbt2', 0.11028523882485), ('Txnl1', 0.2999987209300036), ('Lims1', 1.762147011804134), ('Stk39', 1.222532014839456), ('Rgs17', 0.0187413909998851), ('Son', 0.938814028861958), ('Spred1', 0.7192262373414002), ('Dedd', 2.863147917815774), ('Slc41a1', 2.8155581061485195), ('Yaf2', 0.3159605066048672), ('Uhrf1bp1l', 0.1791339805541416), ('Rest', 3.0982341854651816), ('Asap1', 0.8894689750557959), ('Akirin1', 0.3894878850947872), ('Bard1', 0.2816873437031914), ('Chic2', 0.5406343402804303), ('Mfsd14b', 0.0212425083343328), ('Zmat1', 0.6755380648971062), ('Arl13b', 2.272583832176356), ('Atxn2l', 0.2351194553116485), ('Jmy', 1.8941865451193916), ('Cep135', 3.85022968983663), ('Ggps1', 0.1786892271478061), ('Fos', 0.1996610294747714), ('Zfp507', 0.901693539490712), ('St3gal2', 0.169808945042663), ('Tnfaip3', 1.5589733854918004), ('Rnf11', 1.1493994323344243), ('Kif3c', 0.1947329828598706), ('Hnrnph1', 0.4351757422443728), ('Ubc', 1.0186605679197165), ('Sec14l1', 1.0938351784359357), ('Zfp57', 0.2754831757417874), ('Twistnb', 0.379668787850076), ('Klf13', 2.321612593069257), ('Ammecr1l', 0.4430604146498105), ('Arhgap20', 0.2465342536157715), ('Ccdc6', 0.0498143504291274), ('Ets2', 3.939162991393663), ('Srgap1', 1.7295314591787416), ('Btaf1', 1.3337432746703974), ('Senp7', 2.237609438618068), ('Baz2a', 0.8502041183169844), ('Fam46a', 1.1774844348549198), ('Opn3', 2.0595918982442694), ('Tcf7l1', 2.341689020394961), ('Foxp4', 1.275530775076584), ('Zbtb7c', 0.1458135740940853), ('Zbed3', 0.2538418081083802), ('Alg10b', 0.308789452604525), ('Ilf3', 0.4801338535495915), ('Hes1', 0.6766500915895608), ('Fam104a', 0.7211407734623264), ('Eif4g1', 4.552387833832352), ('Ncoa3', 0.1930596116572197), ('Appbp2', 1.1449454928777407), ('Capn7', 0.2100302329572849), ('Cnn3', 0.1876310469372537), ('Cdc14b', 0.1778038969799015), ('Arid1a', 4.924381111119212), ('Stt3b', 0.8062323464063145), ('Prkar2a', 1.1342229867156657), ('Mark3', 2.520735561359898), ('Sf1', 1.3596472936999144), ('Brd7', 0.5402133073025548), ('Ppp2r2d', 0.5945286128098561), ('Rras2', 1.5462204685941436), ('Fam193a', 1.2700691546276723), ('Klhl7', 0.2032105162457932), ('Ythdf2', 0.1289182049118447), ('Ccnt2', 0.2072297865883937), ('Dennd2a', 0.7375065767326642), ('Kpnb1', 1.4068182038111263), ('Gbf1', 0.1445152963160329), ('Ltn1', 0.9188122686490688), ('Phka1', 0.4290544082944237), ('Brd3', 6.379230275303237), ('Syde2', 1.4860117208247874), ('Galnt18', 3.8066669383568494), ('Naa16', 0.7627749455377817), ('Snx6', 0.1680273214489969), ('Dact1', 0.3698282065110949), ('Slc25a53', 0.2747566920624263), ('Ubr1', 0.3926726525071929), ('Atp9b', 4.428460749966255), ('Lmbrd1', 0.1261979490973501), ('Card6', 0.1762873306492099), ('Sap30l', 0.1223105283048373), ('Ago3', 0.2139652775042851), ('Palm2', 1.3000890749914478), ('Fhod3', 1.4414950283272474), ('Dync1li1', 0.8121522511906097), ('Ssbp3', 0.2575118832961303), ('Serinc3', 1.3646260710123717), ('Prpf8', 0.3616339096873029), ('Gatad1', 0.3987259046161955), ('Eva1c', 2.7796537970167705), ('Rtn1', 0.1907919555924191), ('Kcnc4', 0.0162291633137986)]	4653
Zbtb7a	metacluster_133.2	0.102358	3.44032	0	0.898067	gene is orthologous to ENSG00000178951 in H. sapiens (identity = 89%) which is directly annotated for motif	frozenset({'activating', 'mm10_10kbp_up_10kbp_down_full_tx_v10_clust.genes_vs_motifs.rankings', 'top50perTarget'})	[('Rad21', 0.8052128621078931), ('Nipbl', 4.053665659725491), ('Ppm1a', 0.6659769131114152), ('Stag1', 2.175770740367762), ('Aff4', 3.320734441529277), ('Pum2', 0.7322780311669738), ('Mbnl1', 0.8653890259456601), ('Rbm25', 1.300934536622373), ('Zfp638', 1.0191696498752425), ('Zcchc11', 1.9817448036157712), ('Zhx3', 0.126451750523819), ('Cdk13', 1.8495866930705749), ('Aftph', 2.2338995466115708), ('Larp4b', 0.7555836751360202), ('Trip12', 1.8228587322801797), ('Kpna1', 0.912565388058516), ('Rrbp1', 1.5126274957576995), ('Fbxw7', 0.3783485105035616), ('Kbtbd2', 0.3606432440174691), ('Hectd1', 2.5429815344633133), ('Zfp704', 0.159227717512611), ('Gpbp1', 0.3041335648034068), ('Kmt2e', 2.1913288635181845), ('Rnf111', 1.855150894619006), ('Rock1', 3.159207472038064), ('Atf2', 0.1369477570934399), ('Hbp1', 0.9867157220613706), ('Kpna4', 3.531557876508131), ('Tnpo1', 1.5100349588389692), ('Stk17b', 0.5727396709572761), ('Snrk', 0.1393963886388617), ('Vcp', 3.324627971348195), ('Tfdp2', 0.9050442924561998), ('Srsf4', 0.3518136060789893), ('Arhgap12', 0.7025250522300042), ('Sertad2', 2.459072772797852), ('Epb41l2', 0.6782116349344046), ('Ahctf1', 0.5236714394007124), ('Rfx3', 3.753415015980922), ('Lrrc58', 0.1392064965955028), ('Pcbp1', 0.7023979178517354), ('Raf1', 0.4648917344370082), ('Ppig', 1.8942098600885355), ('Rab11fip2', 0.3869360425455397), ('Jak1', 2.2130800229125223), ('Ap1g1', 0.4175438829537755), ('Rtf1', 0.1913333026166455), ('Dcun1d1', 0.5578026952329515), ('Btbd10', 0.193040491472289), ('Esco1', 0.9056804633325778), ('Btbd7', 2.6183569474737127), ('Zbtb2', 3.478330668974283), ('Fndc3a', 0.3871055575757994), ('Rab6a', 0.8713718827524962), ('Smad5', 0.3521937957620785), ('Kdm5b', 1.031239166706627), ('Rab1a', 0.2494941687376954), ('Zfp711', 1.3616994264047055), ('Hsf2', 1.6371060995997186), ('Tgfbr1', 0.3787396324515698), ('Rest', 3.0982341854651816), ('Il6st', 0.7116883832687284), ('Agfg1', 0.1254328074970728), ('Son', 0.938814028861958), ('Camta1', 0.5501348497969278), ('Caprin1', 1.7384547516718094), ('Gpr155', 0.0051421793873186), ('Neo1', 0.7986266294015016), ('Jade1', 0.4410287714372068), ('Fyttd1', 0.7300064570812566), ('Hnrnpk', 0.2564656540599055), ('Zkscan8', 0.1436341722474905), ('Rictor', 0.1462349717284327), ('Gkap1', 0.5861784143733695), ('Arhgap21', 1.9829808184908488), ('Nfkb1', 0.1965940175841461), ('Rnf4', 0.398223269532253), ('Lims1', 1.762147011804134), ('Ankrd28', 0.1956801414178708), ('Dennd5b', 0.3598141168220588), ('Luzp1', 1.3321388322739625), ('Copb1', 0.6094629055178927), ('Txnl1', 0.2999987209300036), ('Rasa1', 1.481726545360173), ('Man1a', 1.3429998898323623), ('Rasa2', 0.2549363927891611), ('Arih2', 0.3032519506607677), ('Zfp507', 0.901693539490712), ('Cul2', 0.1833051910904252), ('Yipf5', 0.2711603968583477), ('Dnajc13', 0.2254171716754328), ('Ets2', 3.939162991393663), ('Akirin1', 0.3894878850947872), ('Med13', 0.974475425051412), ('March3', 3.997113154205034), ('Usp38', 0.2266901068512914), ('Sms', 0.4110804985763698), ('Serinc3', 1.3646260710123717), ('Smg7', 0.7350450263943079), ('Npat', 1.3097226739233094), ('Csde1', 1.6609932606189317), ('G3bp1', 0.532540169660568), ('Efr3a', 0.6432057783750109), ('Dr1', 0.3529126815089642), ('Rimklb', 0.2861160385094734), ('Cnot6', 3.571370280440146), ('Xpo1', 1.96712511051345), ('Me1', 0.482134686747901), ('Cdc14b', 0.1778038969799015), ('Nr3c2', 1.0029972150941318), ('Yaf2', 0.3159605066048672), ('Smarce1', 0.6855298146938879), ('Opn3', 2.0595918982442694), ('Jmy', 1.8941865451193916), ('Appbp2', 1.1449454928777407), ('Cblb', 0.4500151446829984), ('Lgalsl', 4.278384313853179), ('Klhl7', 0.2032105162457932), ('Mfsd14b', 0.0212425083343328), ('Plagl2', 1.4336978188965344), ('Brd7', 0.5402133073025548), ('Ncoa3', 0.1930596116572197), ('4930402H24Rik', 0.5371546499977086), ('Arid1a', 4.924381111119212), ('Rab28', 0.2558933710027308), ('Syncrip', 1.161223133629486), ('Spred1', 0.7192262373414002), ('Gatad1', 0.3987259046161955), ('Klf13', 2.321612593069257), ('Srsf10', 0.3881545956798378), ('Tex30', 0.2167614927176799), ('Bard1', 0.2816873437031914), ('Rnf11', 1.1493994323344243), ('Cep135', 3.85022968983663), ('4921504A21Rik', 0.2464144648416157), ('Phka1', 0.4290544082944237), ('Asap1', 0.8894689750557959), ('Notum', 0.8429016824230445), ('Ccdc186', 2.344573458693868), ('Atxn2l', 0.2351194553116485), ('Brd3', 6.379230275303237), ('Mark3', 2.520735561359898), ('Eif4g1', 4.552387833832352), ('Uhrf1bp1l', 0.1791339805541416), ('Hnrnph1', 0.4351757422443728), ('Ptp4a2', 2.586549556007646), ('Ptdss1', 0.618488573468258), ('Npepps', 1.2148423469498255), ('Lyn', 1.116631913002057), ('Zmat1', 0.6755380648971062), ('Stk39', 1.222532014839456), ('Baz1a', 0.1295691597965719), ('Snx6', 0.1680273214489969), ('Ddx17', 2.164153286094798), ('Sf1', 1.3596472936999144), ('Rras2', 1.5462204685941436), ('Kat7', 1.54436825625671), ('Btaf1', 1.3337432746703974), ('Ltn1', 0.9188122686490688), ('Fhod3', 1.4414950283272474), ('G3bp2', 0.8757590314113848), ('Atp9b', 4.428460749966255), ('Pds5b', 0.1324429574351234), ('Smarca1', 0.3094737259341362), ('Prkar2a', 1.1342229867156657), ('Fam193a', 1.2700691546276723), ('Supt5', 1.2205444234023184), ('Arfip1', 0.2023148028098297), ('Efcab14', 0.1610521129687974), ('Chic2', 0.5406343402804303), ('Ilf3', 0.4801338535495915), ('Igf1r', 1.1886255475356389), ('Naa16', 0.7627749455377817), ('Ppp2r2d', 0.5945286128098561), ('Lingo1', 2.95953328603228), ('Frmd6', 0.7705892347239721), ('Rragc', 0.2236828015169877), ('Ammecr1l', 0.4430604146498105), ('Foxo1', 0.3625290816857657), ('Capn7', 0.2100302329572849), ('Twistnb', 0.379668787850076), ('Uri1', 2.150891610577032), ('Sec14l1', 1.0938351784359357), ('Alpk3', 4.557281269384936), ('Plekha7', 1.3096028252297784), ('Ssbp3', 0.2575118832961303), ('Stt3b', 0.8062323464063145), ('Agtpbp1', 0.0101445270161744), ('Cs', 0.3976227393134677), ('Pik3r1', 1.2403114894324998), ('Tbc1d4', 0.3534214052324571), ('Ccnt2', 0.2072297865883937), ('Papd7', 0.4526615027568295), ('Prpf8', 0.3616339096873029), ('Ptgfrn', 0.0200797047475113), ('Palm2', 1.3000890749914478), ('Dact1', 0.3698282065110949), ('Mid1ip1', 0.7595646541464971), ('Dcaf6', 0.0004748100496592), ('Ubc', 1.0186605679197165), ('Map3k20', 0.516333690858103), ('Dennd2a', 0.7375065767326642), ('Syde2', 1.4860117208247874), ('Baz2a', 0.8502041183169844), ('Rybp', 2.0684119400162024), ('Arl13b', 2.272583832176356), ('Hspa13', 0.2136022066073663)]	3515
Zbtb7a	transfac_pro__M04617	0.0969616	3.13495	0	1	gene is directly annotated	frozenset({'activating', 'mm10_10kbp_up_10kbp_down_full_tx_v10_clust.genes_vs_motifs.rankings', 'top50perTarget'})	[('Nipbl', 4.053665659725491), ('Fndc3a', 0.3871055575757994), ('Cdk13', 1.8495866930705749), ('Fbxw7', 0.3783485105035616), ('Epb41l2', 0.6782116349344046), ('Ppm1a', 0.6659769131114152), ('Zcchc11', 1.9817448036157712), ('Rad21', 0.8052128621078931), ('Man1a', 1.3429998898323623), ('Kmt2e', 2.1913288635181845), ('Hectd1', 2.5429815344633133), ('Atf2', 0.1369477570934399), ('Stag1', 2.175770740367762), ('Sertad2', 2.459072772797852), ('Mbnl1', 0.8653890259456601), ('Rfx3', 3.753415015980922), ('Pum2', 0.7322780311669738), ('Aftph', 2.2338995466115708), ('Aff4', 3.320734441529277), ('Zfp638', 1.0191696498752425), ('Cnot6', 3.571370280440146), ('Kpna1', 0.912565388058516), ('Zhx3', 0.126451750523819), ('Esco1', 0.9056804633325778), ('Pcbp1', 0.7023979178517354), ('Zbtb2', 3.478330668974283), ('Zfp711', 1.3616994264047055), ('Hnrnpk', 0.2564656540599055), ('Kbtbd2', 0.3606432440174691), ('Kpna4', 3.531557876508131), ('Btbd10', 0.193040491472289), ('Rnf111', 1.855150894619006), ('Luzp1', 1.3321388322739625), ('Arhgap21', 1.9829808184908488), ('Hbp1', 0.9867157220613706), ('Gpbp1', 0.3041335648034068), ('Stk17b', 0.5727396709572761), ('Rrbp1', 1.5126274957576995), ('Ankrd28', 0.1956801414178708), ('Rictor', 0.1462349717284327), ('Btbd7', 2.6183569474737127), ('Trip12', 1.8228587322801797), ('Ap1g1', 0.4175438829537755), ('Tfdp2', 0.9050442924561998), ('Baz1a', 0.1295691597965719), ('Arhgap12', 0.7025250522300042), ('Rock1', 3.159207472038064), ('Smarca2', 0.6780937977225077), ('Larp4b', 0.7555836751360202), ('G3bp2', 0.8757590314113848), ('Kdm5b', 1.031239166706627), ('Snrk', 0.1393963886388617), ('Neo1', 0.7986266294015016), ('Tnpo1', 1.5100349588389692), ('Nfkb1', 0.1965940175841461), ('Gkap1', 0.5861784143733695), ('Cnst', 0.7865571325953016), ('Ahctf1', 0.5236714394007124), ('Jak1', 2.2130800229125223), ('Dennd5b', 0.3598141168220588), ('Il6st', 0.7116883832687284), ('Hsf2', 1.6371060995997186), ('Dnajc13', 0.2254171716754328), ('Jade1', 0.4410287714372068), ('Yaf2', 0.3159605066048672), ('Dr1', 0.3529126815089642), ('Rab6a', 0.8713718827524962), ('Dcun1d1', 0.5578026952329515), ('Tex30', 0.2167614927176799), ('Rimklb', 0.2861160385094734), ('Ppig', 1.8942098600885355), ('Syncrip', 1.161223133629486), ('Rasa2', 0.2549363927891611), ('Pds5b', 0.1324429574351234), ('Arih2', 0.3032519506607677), ('Rab1a', 0.2494941687376954), ('Srsf4', 0.3518136060789893), ('Smad5', 0.3521937957620785), ('Fam53b', 0.4004830514222313), ('Smarce1', 0.6855298146938879), ('Nr3c2', 1.0029972150941318), ('Arfip1', 0.2023148028098297), ('Pawr', 0.2079947510664379), ('Lrrc58', 0.1392064965955028), ('Ywhaz', 3.4254100464577557), ('Yipf5', 0.2711603968583477), ('Rbm25', 1.300934536622373), ('Copb1', 0.6094629055178927), ('Pik3r1', 1.2403114894324998), ('Camta1', 0.5501348497969278), ('Usp38', 0.2266901068512914), ('Ncoa3', 0.1930596116572197), ('Tgfbr1', 0.3787396324515698), ('Rasa1', 1.481726545360173), ('Baz2a', 0.8502041183169844), ('Rab11fip2', 0.3869360425455397), ('Spred1', 0.7192262373414002), ('Ccdc186', 2.344573458693868), ('Atxn2l', 0.2351194553116485), ('Smg7', 0.7350450263943079), ('March3', 3.997113154205034), ('Rgs17', 0.0187413909998851), ('Dcaf6', 0.0004748100496592), ('Map3k20', 0.516333690858103), ('Sms', 0.4110804985763698), ('Jmy', 1.8941865451193916), ('Arhgap20', 0.2465342536157715), ('Rab28', 0.2558933710027308), ('Rras2', 1.5462204685941436), ('Igf1r', 1.1886255475356389), ('Agfg1', 0.1254328074970728), ('Fyttd1', 0.7300064570812566), ('Srgap1', 1.7295314591787416), ('Ppp3ca', 1.474981460846392), ('Hes1', 0.6766500915895608), ('Cul2', 0.1833051910904252), ('Txnl1', 0.2999987209300036), ('Zkscan8', 0.1436341722474905), ('Me1', 0.482134686747901), ('Chd1', 1.3772702290299506), ('Agtpbp1', 0.0101445270161744), ('Uhrf1bp1l', 0.1791339805541416), ('Capn7', 0.2100302329572849), ('Ythdf2', 0.1289182049118447), ('Mark3', 2.520735561359898), ('Ccdc6', 0.0498143504291274), ('Efr3a', 0.6432057783750109), ('Ptdss1', 0.618488573468258), ('Npat', 1.3097226739233094), ('Zfp507', 0.901693539490712), ('Stk39', 1.222532014839456), ('Caprin1', 1.7384547516718094), ('Klhl7', 0.2032105162457932), ('Tgif1', 0.9109013624103068), ('Ssbp3', 0.2575118832961303), ('Lin54', 0.9017645117873594), ('Cuedc1', 0.2096903500722439), ('4921504A21Rik', 0.2464144648416157), ('Eif4g1', 4.552387833832352), ('Brd7', 0.5402133073025548), ('Cblb', 0.4500151446829984), ('Med13', 0.974475425051412), ('Pten', 2.115776159115564), ('Fam193a', 1.2700691546276723), ('Cpeb2', 0.2606078063854438), ('Btaf1', 1.3337432746703974), ('Raf1', 0.4648917344370082), ('Rnf11', 1.1493994323344243), ('Csde1', 1.6609932606189317), ('Mfsd14b', 0.0212425083343328), ('Arhgef12', 1.2912829075077743), ('Foxo1', 0.3625290816857657), ('Ammecr1l', 0.4430604146498105), ('Papd7', 0.4526615027568295), ('Apbb2', 0.5221718498707645), ('Npepps', 1.2148423469498255), ('Chic2', 0.5406343402804303), ('Rtf1', 0.1913333026166455), ('Sec14l1', 1.0938351784359357), ('G3bp1', 0.532540169660568), ('Syde2', 1.4860117208247874), ('Diaph2', 0.1651852642853165), ('Noct', 0.294140231789465), ('Cep135', 3.85022968983663), ('Stt3b', 0.8062323464063145), ('Lyn', 1.116631913002057), ('Vcp', 3.324627971348195), ('Mid1ip1', 0.7595646541464971), ('Rnf4', 0.398223269532253), ('Asap1', 0.8894689750557959), ('Bard1', 0.2816873437031914), ('Srfbp1', 0.1902433770640842), ('Palm2', 1.3000890749914478), ('Dact1', 0.3698282065110949), ('Zmat1', 0.6755380648971062), ('Appbp2', 1.1449454928777407), ('Serinc3', 1.3646260710123717), ('Klf13', 2.321612593069257), ('Bhlhe40', 1.3172930678461705), ('Arl13b', 2.272583832176356), ('Ets2', 3.939162991393663), ('Twistnb', 0.379668787850076), ('Senp7', 2.237609438618068), ('Cdc14b', 0.1778038969799015), ('Kpnb1', 1.4068182038111263), ('Son', 0.938814028861958), ('Pdgfc', 0.0819315550858405), ('Tnfaip3', 1.5589733854918004), ('Akirin1', 0.3894878850947872), ('Rest', 3.0982341854651816), ('Kcnc4', 0.0162291633137986), ('Map3k4', 0.1841093634113412), ('Dennd2a', 0.7375065767326642), ('Phka1', 0.4290544082944237), ('Kat7', 1.54436825625671), ('Ptp4a2', 2.586549556007646), ('Ptgfrn', 0.0200797047475113), ('Tbc1d4', 0.3534214052324571), ('Lims1', 1.762147011804134), ('Prrc2a', 0.5292810122165504), ('Naa16', 0.7627749455377817), ('Sfmbt2', 0.11028523882485), ('Ago3', 0.2139652775042851), ('Gpr155', 0.0051421793873186), ('Gbf1', 0.1445152963160329), ('Ubtd1', 0.6786949139167593), ('Ubr1', 0.3926726525071929), ('Rybp', 2.0684119400162024), ('Notum', 0.8429016824230445), ('Map7', 0.0007176649671611), ('Frmd6', 0.7705892347239721), ('Ppp2r2d', 0.5945286128098561), ('Lmbrd1', 0.1261979490973501), ('Zbed3', 0.2538418081083802), ('Cnn3', 0.1876310469372537), ('Ltn1', 0.9188122686490688), ('Tcf7l1', 2.341689020394961), ('Atp9b', 4.428460749966255), ('Brd3', 6.379230275303237), ('Plagl2', 1.4336978188965344), ('Ddx17', 2.164153286094798), ('Smad3', 0.2243406563188325), ('Dedd', 2.863147917815774), ('Srsf10', 0.3881545956798378), ('Ptpn1', 0.8379331357121558), ('Foxp4', 1.275530775076584), ('Cct2', 0.6385905743253844), ('Ggps1', 0.1786892271478061), ('Fhod3', 1.4414950283272474), ('Arid1a', 4.924381111119212), ('Snx6', 0.1680273214489969), ('Rcc2', 0.1149091701870943), ('Prkar2a', 1.1342229867156657), ('Zbtb7c', 0.1458135740940853), ('Atf6', 1.305137470370178), ('Erf', 0.9930293849414156), ('Cluh', 0.3895682067627595), ('Gatad1', 0.3987259046161955), ('Card6', 0.1762873306492099), ('Micu2', 1.798453415566369), ('Lmo2', 1.6586835786882614), ('Sap30l', 0.1223105283048373), ('Fsd1l', 1.506956117369483), ('Zfp57', 0.2754831757417874), ('Ubc', 1.0186605679197165), ('Xpo1', 1.96712511051345), ('Kif3c', 0.1947329828598706), ('Zfp451', 0.2810838551469863), ('Upf3a', 0.189491285527343), ('Ccnt2', 0.2072297865883937), ('Rtn1', 0.1907919555924191), ('Uri1', 2.150891610577032), ('Hspa13', 0.2136022066073663)]	4470
Zbtb7a	transfac_pro__M07387	0.103265	3.49162	0	1	gene is directly annotated	frozenset({'activating', 'mm10_10kbp_up_10kbp_down_full_tx_v10_clust.genes_vs_motifs.rankings', 'top50perTarget'})	[('Kmt2e', 2.1913288635181845), ('Zcchc11', 1.9817448036157712), ('Atf2', 0.1369477570934399), ('Pum2', 0.7322780311669738), ('Fndc3a', 0.3871055575757994), ('Nipbl', 4.053665659725491), ('Rfx3', 3.753415015980922), ('Epb41l2', 0.6782116349344046), ('Zfp711', 1.3616994264047055), ('Zhx3', 0.126451750523819), ('Ppm1a', 0.6659769131114152), ('Stag1', 2.175770740367762), ('Aff4', 3.320734441529277), ('Zfp638', 1.0191696498752425), ('Cdk13', 1.8495866930705749), ('Arhgap12', 0.7025250522300042), ('Man1a', 1.3429998898323623), ('Fbxw7', 0.3783485105035616), ('Sertad2', 2.459072772797852), ('Ap1g1', 0.4175438829537755), ('Cnot6', 3.571370280440146), ('Smarca2', 0.6780937977225077), ('Mbnl1', 0.8653890259456601), ('G3bp2', 0.8757590314113848), ('Rab6a', 0.8713718827524962), ('Kpna1', 0.912565388058516), ('Jade1', 0.4410287714372068), ('Rock1', 3.159207472038064), ('Rad21', 0.8052128621078931), ('Kdm5b', 1.031239166706627), ('Rictor', 0.1462349717284327), ('Ppp3ca', 1.474981460846392), ('Diaph2', 0.1651852642853165), ('Stk17b', 0.5727396709572761), ('Pds5b', 0.1324429574351234), ('Hnrnpk', 0.2564656540599055), ('Btbd10', 0.193040491472289), ('Cblb', 0.4500151446829984), ('Trip12', 1.8228587322801797), ('Btbd7', 2.6183569474737127), ('Pcbp1', 0.7023979178517354), ('Baz1a', 0.1295691597965719), ('Ankrd28', 0.1956801414178708), ('Aftph', 2.2338995466115708), ('Tfdp2', 0.9050442924561998), ('Kpna4', 3.531557876508131), ('Ncoa3', 0.1930596116572197), ('Csde1', 1.6609932606189317), ('Esco1', 0.9056804633325778), ('Rgs17', 0.0187413909998851), ('Gpbp1', 0.3041335648034068), ('Smg7', 0.7350450263943079), ('Zbed3', 0.2538418081083802), ('Rbm25', 1.300934536622373), ('Kbtbd2', 0.3606432440174691), ('Rab28', 0.2558933710027308), ('Syncrip', 1.161223133629486), ('Rasa1', 1.481726545360173), ('Arhgap21', 1.9829808184908488), ('Rab11fip2', 0.3869360425455397), ('Hsf2', 1.6371060995997186), ('Ahctf1', 0.5236714394007124), ('Ywhaz', 3.4254100464577557), ('Neo1', 0.7986266294015016), ('Tnpo1', 1.5100349588389692), ('Rnf111', 1.855150894619006), ('Bard1', 0.2816873437031914), ('Npat', 1.3097226739233094), ('Jak1', 2.2130800229125223), ('Map3k20', 0.516333690858103), ('Dcaf6', 0.0004748100496592), ('Cdc14b', 0.1778038969799015), ('Foxo1', 0.3625290816857657), ('Nfkb1', 0.1965940175841461), ('Chic2', 0.5406343402804303), ('Tgfbr1', 0.3787396324515698), ('Hectd1', 2.5429815344633133), ('Sms', 0.4110804985763698), ('Ccdc6', 0.0498143504291274), ('Rasa2', 0.2549363927891611), ('Camta1', 0.5501348497969278), ('Dnajc13', 0.2254171716754328), ('Yipf5', 0.2711603968583477), ('Ilf3', 0.4801338535495915), ('Dennd5b', 0.3598141168220588), ('Me1', 0.482134686747901), ('Nr3c2', 1.0029972150941318), ('Zbtb2', 3.478330668974283), ('Agfg1', 0.1254328074970728), ('Caprin1', 1.7384547516718094), ('Bhlhe40', 1.3172930678461705), ('Fyttd1', 0.7300064570812566), ('Smarca1', 0.3094737259341362), ('Arfip1', 0.2023148028098297), ('Gkap1', 0.5861784143733695), ('Tnfaip3', 1.5589733854918004), ('Cpeb2', 0.2606078063854438), ('Ppig', 1.8942098600885355), ('Usp38', 0.2266901068512914), ('Hbp1', 0.9867157220613706), ('Cnst', 0.7865571325953016), ('Larp4b', 0.7555836751360202), ('Ptp4a2', 2.586549556007646), ('Zmat1', 0.6755380648971062), ('Pawr', 0.2079947510664379), ('Spred1', 0.7192262373414002), ('Stt3b', 0.8062323464063145), ('Lrrc58', 0.1392064965955028), ('Lims1', 1.762147011804134), ('Rrbp1', 1.5126274957576995), ('Npepps', 1.2148423469498255), ('Stk39', 1.222532014839456), ('4921504A21Rik', 0.2464144648416157), ('G3bp1', 0.532540169660568), ('Copb1', 0.6094629055178927), ('Phka1', 0.4290544082944237), ('Pik3r1', 1.2403114894324998), ('Zfp507', 0.901693539490712), ('Akirin1', 0.3894878850947872), ('Map7', 0.0007176649671611), ('Ccdc186', 2.344573458693868), ('Igf1r', 1.1886255475356389), ('Slc41a1', 2.8155581061485195), ('Srgap1', 1.7295314591787416), ('Senp7', 2.237609438618068), ('Pdgfc', 0.0819315550858405), ('Frmd6', 0.7705892347239721), ('Zkscan8', 0.1436341722474905), ('Plekha7', 1.3096028252297784), ('Son', 0.938814028861958), ('Agtpbp1', 0.0101445270161744), ('Fam53b', 0.4004830514222313), ('Cul2', 0.1833051910904252), ('Dr1', 0.3529126815089642), ('Micu2', 1.798453415566369), ('Yaf2', 0.3159605066048672), ('Appbp2', 1.1449454928777407), ('Arid1a', 4.924381111119212), ('Il6st', 0.7116883832687284), ('Lyn', 1.116631913002057), ('Srsf4', 0.3518136060789893), ('Med13', 0.974475425051412), ('Rest', 3.0982341854651816), ('Rybp', 2.0684119400162024), ('Cnn3', 0.1876310469372537), ('Srfbp1', 0.1902433770640842), ('Birc3', 0.6535707681200441), ('Palm2', 1.3000890749914478), ('Ccnt2', 0.2072297865883937), ('Baz2a', 0.8502041183169844), ('Capn7', 0.2100302329572849), ('Hes1', 0.6766500915895608), ('Atxn2l', 0.2351194553116485), ('Lmbrd1', 0.1261979490973501), ('Snrk', 0.1393963886388617), ('Ptdss1', 0.618488573468258), ('Fam117a', 0.1954829617765151), ('March3', 3.997113154205034), ('Sfmbt2', 0.11028523882485), ('Arl13b', 2.272583832176356), ('Tex30', 0.2167614927176799), ('Syde2', 1.4860117208247874), ('Rcor1', 0.2892847860857135), ('Plagl2', 1.4336978188965344), ('Tgif1', 0.9109013624103068), ('Arih2', 0.3032519506607677), ('Zfp318', 0.1678560556472742), ('Arhgap20', 0.2465342536157715), ('Ptpn1', 0.8379331357121558)]	3131
Zfp148	metacluster_3.2	0.0869983	3.09022	5.24444e-06	0.976071	motif similar to hocomoco__ZN148_HUMAN.H11MO.0.D ('ZN148_HUMAN'; q-value = 5.24e-06) which is annotated for orthologous gene ENSG00000163848 in H. sapiens (identity = 97%)	frozenset({'activating', 'mm10_10kbp_up_10kbp_down_full_tx_v10_clust.genes_vs_motifs.rankings', 'top50perTarget'})	[('Shoc2', 0.8228836716017938), ('Cep83', 5.649899205888365e-05), ('Itgb1', 2.636790807739081), ('Sept7', 0.394924050564879), ('Myo9a', 0.7086282805282975), ('Rabgap1l', 4.902358300001736), ('Pkp4', 0.7584282651295631), ('Sptb', 1.1792525133261949), ('Ppm1a', 1.482824181936708), ('Gpbp1', 0.309410410780911), ('Rnf2', 0.7504966005198735), ('Socs6', 3.263866605866343), ('Ebag9', 0.734458401230366), ('P4ha1', 1.1287789085354587), ('Pum2', 1.854783899629893), ('Arhgap12', 0.1949661062742566), ('Scaf11', 1.5208173231455906), ('Mllt10', 1.0905803986799731), ('Zbtb44', 0.1589303737323986), ('Kat6b', 1.3083333383824565), ('Cab39', 0.916827416959712), ('Arhgap21', 0.7708621254627597), ('Epb41l3', 2.324677005470982), ('Pcm1', 1.5802829403859255), ('Rock1', 2.319003944246933), ('R3hdm1', 2.318091375162657), ('Kdm3a', 0.2926275328144509), ('Mtus1', 1.780436793161943), ('Galnt1', 0.9724458746331396), ('Kbtbd2', 0.1225468488010692), ('Lyst', 0.0006575991129756), ('Ncor1', 1.9136463823753955), ('Rap2b', 0.7269569914725886), ('Ctnna1', 1.032250872336452), ('Rreb1', 0.8554069420009374), ('Pkn2', 0.7657602978018444), ('Rbm25', 1.1650778309036487), ('Man1a2', 1.115560513154079), ('Rlim', 0.8046434595105929), ('Slc4a7', 0.2395869026505767), ('Arhgap29', 2.212908352237908), ('Pdcd4', 0.7255172896211001), ('Hnrnpr', 0.7758265215054644), ('Fbxo11', 0.5961876950336055), ('Sec62', 0.2726650768033074), ('Dach1', 0.2487180805702898), ('Ppm1l', 1.287741666792464), ('Rrbp1', 0.9606527345023538), ('Arhgap35', 0.1676568471505353), ('Zfpm2', 1.825494194475249), ('Hbp1', 0.6669678803904656), ('Zfp654', 0.1373278524432757), ('Eps15', 0.1934588761205632), ('C1galt1', 0.1694445285544784), ('Ccser2', 2.125916620154686), ('Pnpla8', 2.360834410878282), ('Btbd7', 1.1581567325437971), ('Sipa1l1', 0.1278019086840624), ('Atxn7', 0.1575460570144532), ('Adnp', 0.3154269184710695), ('Canx', 1.316999980218624), ('Apc', 1.612964719725015), ('Atrnl1', 0.3645149945739961), ('Ints6', 0.5615651583501219), ('Phtf2', 3.7945752051998434), ('Susd6', 0.4694369115000879), ('Tmpo', 1.2656376989846807), ('Ktn1', 5.381863040855452), ('Ppm1b', 1.645415483840137), ('Naa50', 2.922533351878835), ('Gnaq', 2.166218010238802), ('Adamts19', 1.1164335637897893), ('Pcmtd1', 0.442435177615648), ('Top2b', 3.5750997832322704), ('Eea1', 1.6696882357496556), ('Arfgef1', 1.7863761979014856), ('Csde1', 2.8450367311897558), ('Tex10', 0.8239143133113185), ('Wdr44', 0.0101208634355161), ('Cblb', 0.2749021801665929), ('Wasl', 0.8584135514360053), ('Socs4', 0.1317122756432221), ('Ccar1', 1.2911008133636863), ('Bnip2', 5.6020170054343055), ('Zfp62', 0.3846797634515525), ('Chd1', 0.745160124948882), ('March8', 0.9077375539012554), ('Dnajc13', 0.0200765387736922), ('Skil', 1.3577326045383955), ('Pdpr', 0.1709500712297784), ('Zbtb1', 0.2479076203597891), ('G3bp2', 0.7019200128300299), ('Tbc1d1', 0.2289759723151954), ('Luc7l2', 1.3587724322561614), ('Thrap3', 7.555753547781632), ('Rab6a', 1.4118679099435414), ('Prkacb', 1.5477732113568892), ('Cul3', 1.4551681741683182), ('Nfib', 1.949513525678036), ('Csnk2a1', 0.1358153273719369), ('Lpar1', 0.0188085973775328), ('Gsk3b', 3.245942194510575), ('Prpf39', 2.427448238971984), ('Cux1', 2.867530736403902), ('Ncam1', 1.7261292917397573), ('Hnrnpc', 0.5536785330300472), ('Rcor3', 0.2050246093899362), ('Zc3h13', 1.0105680977744496), ('Neo1', 2.2871088328297837), ('Baz2b', 1.271469805580967), ('Dmxl1', 1.4851702781131346), ('Map2k4', 0.1572606706988755), ('Cadm1', 1.5742752303473126), ('Tmem106b', 0.5291312056827997), ('Otud7b', 0.2663575309158098), ('Arhgef28', 5.465381773368847), ('Pcdh7', 1.4815711540975265), ('Cdc42bpa', 0.8707079930167876), ('Pawr', 0.1089635308836083), ('Gls', 1.5639544569948385), ('Usp34', 3.194890934998893), ('Srp54c', 0.0121812515707703), ('Zfp148', 1.0), ('Tbl1xr1', 0.363682024315168), ('Dnajc10', 2.1038744654906885), ('Usp8', 0.1538695382414911), ('Epha7', 0.997637715319681), ('Morf4l2', 0.896468184184961), ('Dcaf5', 0.1873804309406881), ('Arhgap24', 0.4516426122216589), ('Tulp4', 3.2512389076387302), ('Eif5b', 1.297450955805967), ('Tlk1', 2.4718598799050358), ('Ppp4r3a', 1.6159435057818914), ('Ssh2', 0.8255144827651305), ('Dek', 1.5225193107685349), ('Oser1', 1.1024767632539405), ('Pgrmc2', 0.3438529542969863), ('Kat6a', 0.963888573088302), ('Scaper', 0.3932545258782565), ('Rnf20', 0.1443020640950676), ('Birc6', 4.373708390651889), ('Hp1bp3', 1.2649676530663936), ('BC005537', 0.7180815201656566), ('Usp24', 0.3136167744510297), ('Gtf2i', 4.059279636010554), ('Tmem170b', 0.4057670569091279), ('Dhx15', 0.1553338913678788), ('Ap3s1', 1.0733472525144605), ('Rgl1', 0.1277473982209269), ('Amd2', 0.0367640542338913), ('Zcchc6', 0.4096829211806055), ('Atp1b3', 0.9239993797261395), ('Sec63', 0.7588186082371654), ('Zfp24', 0.1325371606764361), ('Atp2c1', 0.3363127732684016), ('Kif1a', 1.964790546139544), ('Smarce1', 0.6110333975143485), ('Rbm26', 1.2356714615667337), ('Nucks1', 0.8854557855412576), ('Vezf1', 3.294064529574201), ('Srsf4', 3.315722955930588), ('Dhx9', 1.25900453854455), ('Yeats2', 0.2120504641829573), ('Fbxo5', 0.0400595444294451), ('Rps6kb1', 3.944133378938797), ('Xrn2', 0.7791917701222747), ('Elovl5', 0.4045077124141751), ('Rbbp6', 1.000651098885347), ('Kdm2a', 1.5277561343268755), ('Srrm2', 0.8314757961690981), ('Eif4enif1', 0.1351550137654326), ('Tmem65', 5.2075851069779775), ('Ube2q2', 0.4648670942065979), ('Kcnj3', 1.971072972238773), ('Cadps2', 0.0487214417403184), ('Casp8ap2', 0.6113533752553809), ('Med13', 1.2732531431176617), ('Spats2', 0.4679187526575649), ('Fam208a', 2.4320554558018315), ('Celf1', 0.6845678561220904), ('Rimklb', 1.1164690501580083), ('2300009A05Rik', 0.324609818598081), ('Mkl2', 0.3177894808891129), ('Suz12', 3.3992691795460903), ('Cenpf', 2.2454389588000887), ('Plxna4', 2.743345695846014), ('Ccnd2', 1.3137626048079984), ('Rassf3', 2.056762968924553), ('Grb10', 1.1805347214693924), ('Lysmd3', 0.754325469418547), ('Itgav', 0.1869194695472918), ('Arih2', 0.341247296229754), ('Megf10', 0.9442863479646992), ('Tcaf1', 0.3164997829057252), ('Stox2', 1.797893195079839), ('Adamts6', 0.3859366972692755), ('Vcp', 0.5277918783312125), ('Sms', 0.6081049372698615), ('Hmga2', 0.9090908701176847), ('Wipi1', 0.4895859876211225), ('Peg3', 3.811011991717279), ('Ranbp2', 3.890360606352554), ('Rsrc1', 0.1723820234752624), ('Sacm1l', 1.8136914979437104), ('Grb14', 0.4650384298089663), ('Tial1', 0.3158225956352344), ('Pnisr', 1.01385267802088), ('Smad4', 1.3038893542033452), ('Cul5', 0.3300776525814156), ('Ywhab', 0.8287321632470421), ('Ptp4a2', 1.116573235913085), ('Cuedc1', 2.0419575198100355), ('Knl1', 0.5140745973310726), ('Lpgat1', 1.748572499788244), ('Zfp746', 1.2000031099970235e-05), ('Tpp2', 0.6489158940650226), ('Herc3', 0.5899772829152201), ('Spopl', 1.1589580473276755), ('Pik3r3', 0.437884384874555), ('Acvr2a', 0.1337275820032082), ('Etv1', 2.9414202636948543), ('Smap1', 0.8087167924645786), ('Jun', 0.8956417706531551), ('Nfe2l2', 0.5168655366681838), ('Epc1', 0.3999827851507841), ('Son', 2.512696957153741), ('Trpm7', 2.192954066861032), ('Ttc14', 0.0716798236563714), ('Fstl1', 1.1618044506544551), ('Dynll2', 0.6501866301069938), ('Fgfr1op2', 5.260284307538039), ('Zfp568', 1.448559805978301), ('Ddhd1', 0.8048214399876035), ('Lifr', 1.1077626912612948), ('Eif3j1', 0.2438983766790832), ('Herc4', 0.7119948975435223), ('Ralbp1', 0.9689178493137232), ('Gab1', 3.2457013650311604), ('Slk', 1.8893912436465397), ('Trim44', 0.9206413225030028), ('Ythdf3', 1.421460102374025), ('Arrdc3', 0.1518106057472938), ('Mxd1', 0.1733018110064816), ('Fam133b', 3.872676476966978), ('Ugcg', 0.5124493038361041), ('Ggps1', 0.4618954756270207), ('Aktip', 0.2204783534046769), ('Desi2', 0.1447989485831826), ('St3gal2', 0.0571871528494775), ('Macf1', 6.380690056243861), ('Vps45', 0.1329106675403958), ('Snx9', 0.5189894030656664), ('Mapre1', 2.6922938682639943), ('Smarca4', 4.38013622683861), ('Srsf1', 2.6067217358729464), ('Kmt2a', 1.6292305482098923), ('Tram2', 0.4234349734348532), ('Kif26b', 0.6990549707827516), ('Ckap5', 0.9161737895903352), ('Fyco1', 0.7832219505843158), ('Sh3rf3', 0.460383755151493), ('Tob2', 0.7243244477013419), ('Prkaa2', 0.7113861325089821), ('Tcea1', 0.8455034933648247), ('Col4a3bp', 0.2967337209482483), ('Cd164', 0.354239804499121), ('Dpp8', 0.5060330542701705), ('Zfp697', 0.4693260693509408), ('Chsy1', 0.7091530201250081), ('Anln', 2.537183980300656), ('Epha4', 2.937621186370154), ('Tmbim6', 0.4658074206142052), ('Paip1', 0.3448359411086407), ('Slc24a2', 0.9283561139683184), ('Mapk6', 0.9670400478965336), ('Senp7', 0.9506771124990612), ('Nckap5', 0.1609247970338926), ('Cacna1c', 0.4480217033571755), ('Rangap1', 0.0978650211512737), ('Agl', 3.1568380535374536), ('Slain2', 0.508854047490377), ('Dsp', 4.742949527695914), ('Srrm1', 2.1666124435401333), ('Eif4g1', 3.278709458826095), ('Stard7', 0.592564399544177), ('Ppm1d', 0.4705867332133361), ('Tnik', 0.4979098702089811), ('Arid1a', 1.243692456567937), ('Gas2l3', 1.367641060722217), ('Rif1', 1.1035091099090657), ('Bzw2', 2.681104884353518), ('Dgke', 0.2778080655502342), ('Klhdc10', 1.5727611317446166), ('Zfp740', 0.4758690281586317), ('Mapre2', 0.2770748120248517), ('Prkar2a', 1.8856474437344133), ('Miga1', 0.4028636760090869), ('Dkc1', 0.2223165547923841), ('Fam98b', 1.4172694131460306), ('Rad50', 0.369850929356771), ('Abhd12', 0.0206554527056494), ('Magi3', 1.0039988251931302), ('Srebf2', 2.751050051624746), ('Rbm20', 1.0986856543591428), ('Mapk1', 0.5819503912349051), ('Hmgn5', 1.055258056574617), ('Arpc5', 0.18420159822069), ('Cacul1', 0.0754873852797006), ('Dnm1l', 1.155929848186064), ('Hdgf', 1.4086950390559425), ('Edem3', 0.1529469742138187), ('Dmd', 0.8183498440474957), ('Mgat4a', 0.3249363678680846), ('Zkscan1', 0.157216221831688), ('Sos1', 0.0812597351830716), ('Anp32a', 0.98909479666047), ('Topbp1', 0.0916091294638515), ('Usp7', 0.8856962774906937), ('R3hdm2', 1.005701097469163), ('Prpf3', 0.420631561175554), ('Zfp40', 0.1376647199697476), ('Ubp1', 0.1630875562674273), ('Narf', 0.6035165915815885), ('Nebl', 0.9785304730869387), ('Brd3', 1.1006282966419902), ('Cmya5', 1.387480607973641), ('9330182L06Rik', 0.3998723807589289), ('Phf14', 0.5434904516759798), ('Msn', 6.776323105158524), ('Spop', 1.0543168055364904), ('Col14a1', 1.1938601084903049), ('Zc3h4', 0.0007017437117739), ('Agap1', 0.3003020908814852), ('Cab39l', 2.231035208712463), ('Trabd2b', 1.65771409994967), ('Faf2', 0.2070274289299481), ('Slc27a4', 0.2229008415281795), ('Mfn2', 0.4747239386563289), ('Slc30a9', 0.3175662412949279), ('Nav2', 2.1076611636904183), ('Sec24b', 0.4455716254214384), ('Ncapd2', 0.4738951182042124), ('Deptor', 0.1642591490866255)]	4435
Zfp148	metacluster_3.5	0.0914179	3.3781	1.17859e-06	0.976071	motif similar to transfac_pro__M09834 ('V$ZNF148_02: ZNF148'; q-value = 1.18e-06) which is annotated for orthologous gene ENSG00000163848 in H. sapiens (identity = 97%)	frozenset({'activating', 'mm10_10kbp_up_10kbp_down_full_tx_v10_clust.genes_vs_motifs.rankings', 'top50perTarget'})	[('Socs6', 3.263866605866343), ('Itgb1', 2.636790807739081), ('Ppm1a', 1.482824181936708), ('Shoc2', 0.8228836716017938), ('Pum2', 1.854783899629893), ('Sept7', 0.394924050564879), ('Rbm25', 1.1650778309036487), ('Rnf2', 0.7504966005198735), ('Ncor1', 1.9136463823753955), ('Myo9a', 0.7086282805282975), ('Hnrnpr', 0.7758265215054644), ('Zbtb44', 0.1589303737323986), ('Rlim', 0.8046434595105929), ('Man1a2', 1.115560513154079), ('Thrap3', 7.555753547781632), ('Cab39', 0.916827416959712), ('Map2k4', 0.1572606706988755), ('Rrbp1', 0.9606527345023538), ('Pnpla8', 2.360834410878282), ('Galnt1', 0.9724458746331396), ('Epb41l3', 2.324677005470982), ('Cep83', 5.649899205888365e-05), ('Kbtbd2', 0.1225468488010692), ('Rabgap1l', 4.902358300001736), ('Ebag9', 0.734458401230366), ('Atxn7', 0.1575460570144532), ('Pcm1', 1.5802829403859255), ('Mllt10', 1.0905803986799731), ('Gpbp1', 0.309410410780911), ('Arfgef1', 1.7863761979014856), ('Ktn1', 5.381863040855452), ('Slc4a7', 0.2395869026505767), ('Rock1', 2.319003944246933), ('Hbp1', 0.6669678803904656), ('Dhx15', 0.1553338913678788), ('March8', 0.9077375539012554), ('Nucks1', 0.8854557855412576), ('Ccar1', 1.2911008133636863), ('Scaf11', 1.5208173231455906), ('Gnaq', 2.166218010238802), ('Rbbp6', 1.000651098885347), ('Vcp', 0.5277918783312125), ('Dmxl1', 1.4851702781131346), ('Canx', 1.316999980218624), ('Usp34', 3.194890934998893), ('Sec62', 0.2726650768033074), ('Srsf4', 3.315722955930588), ('Arhgap12', 0.1949661062742566), ('Ccser2', 2.125916620154686), ('Prpf39', 2.427448238971984), ('Pkn2', 0.7657602978018444), ('Susd6', 0.4694369115000879), ('Pdpr', 0.1709500712297784), ('Bnip2', 5.6020170054343055), ('Cul3', 1.4551681741683182), ('Pdcd4', 0.7255172896211001), ('Hnrnpc', 0.5536785330300472), ('Dhx9', 1.25900453854455), ('Zfp148', 1.0), ('Apc', 1.612964719725015), ('Ube2q2', 0.4648670942065979), ('Tpp2', 0.6489158940650226), ('Top2b', 3.5750997832322704), ('Zfp746', 1.2000031099970235e-05), ('Ranbp2', 3.890360606352554), ('Rcor3', 0.2050246093899362), ('Sacm1l', 1.8136914979437104), ('Amd2', 0.0367640542338913), ('Fam208a', 2.4320554558018315), ('Pkp4', 0.7584282651295631), ('Rps6kb1', 3.944133378938797), ('Ints6', 0.5615651583501219), ('Gls', 1.5639544569948385), ('Ctnna1', 1.032250872336452), ('Btbd7', 1.1581567325437971), ('Usp24', 0.3136167744510297), ('Sec24b', 0.4455716254214384), ('Phtf2', 3.7945752051998434), ('Eif5b', 1.297450955805967), ('Ppm1b', 1.645415483840137), ('C1galt1', 0.1694445285544784), ('Dnm1l', 1.155929848186064), ('Sptb', 1.1792525133261949), ('Nfe2l2', 0.5168655366681838), ('Socs4', 0.1317122756432221), ('Rab6a', 1.4118679099435414), ('R3hdm1', 2.318091375162657), ('Naa50', 2.922533351878835), ('Adnp', 0.3154269184710695), ('P4ha1', 1.1287789085354587), ('Tmpo', 1.2656376989846807), ('Tex10', 0.8239143133113185), ('Son', 2.512696957153741), ('Zfp62', 0.3846797634515525), ('Neo1', 2.2871088328297837), ('Oser1', 1.1024767632539405), ('Birc6', 4.373708390651889), ('Stox2', 1.797893195079839), ('Fbxo11', 0.5961876950336055), ('Lyst', 0.0006575991129756), ('Srrm2', 0.8314757961690981), ('Eif4enif1', 0.1351550137654326), ('Trim44', 0.9206413225030028), ('Skil', 1.3577326045383955), ('Arhgap21', 0.7708621254627597), ('Eea1', 1.6696882357496556), ('Elovl5', 0.4045077124141751), ('Rsrc1', 0.1723820234752624), ('Hp1bp3', 1.2649676530663936), ('Atp1b3', 0.9239993797261395), ('Ppp4r3a', 1.6159435057818914), ('Ap3s1', 1.0733472525144605), ('Eps15', 0.1934588761205632), ('Wasl', 0.8584135514360053), ('Kdm3a', 0.2926275328144509), ('Tmem106b', 0.5291312056827997), ('Arih2', 0.341247296229754), ('Vezf1', 3.294064529574201), ('Gsk3b', 3.245942194510575), ('Usp7', 0.8856962774906937), ('Eif3j1', 0.2438983766790832), ('Tmem65', 5.2075851069779775), ('Ddhd1', 0.8048214399876035), ('Mxd1', 0.1733018110064816), ('Scaper', 0.3932545258782565), ('Topbp1', 0.0916091294638515), ('Dnajc13', 0.0200765387736922), ('Trpm7', 2.192954066861032), ('Celf1', 0.6845678561220904), ('Med13', 1.2732531431176617), ('Tulp4', 3.2512389076387302), ('Arhgap29', 2.212908352237908), ('Ralbp1', 0.9689178493137232), ('Dcaf5', 0.1873804309406881), ('Ssh2', 0.8255144827651305), ('Zfp24', 0.1325371606764361), ('Sms', 0.6081049372698615), ('Zfpm2', 1.825494194475249), ('Lpgat1', 1.748572499788244), ('Lysmd3', 0.754325469418547), ('Prkacb', 1.5477732113568892), ('Dpp8', 0.5060330542701705), ('Csde1', 2.8450367311897558), ('Zcchc6', 0.4096829211806055), ('Rbm26', 1.2356714615667337), ('Dek', 1.5225193107685349), ('Hdgf', 1.4086950390559425), ('Arhgef28', 5.465381773368847), ('Rimklb', 1.1164690501580083), ('Spopl', 1.1589580473276755), ('Zbtb1', 0.2479076203597891), ('Dynll2', 0.6501866301069938), ('Kdm2a', 1.5277561343268755), ('Luc7l2', 1.3587724322561614), ('Pgrmc2', 0.3438529542969863), ('Casp8ap2', 0.6113533752553809), ('Ywhab', 0.8287321632470421), ('Smarce1', 0.6110333975143485), ('Desi2', 0.1447989485831826), ('Wdr44', 0.0101208634355161), ('Snx9', 0.5189894030656664), ('Nedd4', 5.756583537367072), ('Lifr', 1.1077626912612948), ('Tram2', 0.4234349734348532), ('Cmya5', 1.387480607973641), ('Smap1', 0.8087167924645786), ('Rassf3', 2.056762968924553), ('Cblb', 0.2749021801665929), ('2300009A05Rik', 0.324609818598081), ('Agl', 3.1568380535374536), ('Pcmtd1', 0.442435177615648), ('Sec63', 0.7588186082371654), ('Usp8', 0.1538695382414911), ('Tbl1xr1', 0.363682024315168), ('Adamts19', 1.1164335637897893), ('Tlk1', 2.4718598799050358), ('Csnk2a1', 0.1358153273719369), ('Itgav', 0.1869194695472918), ('Fbxo5', 0.0400595444294451), ('Snw1', 0.6514457969990327), ('Cadm1', 1.5742752303473126), ('Arid1a', 1.243692456567937), ('Csnk1d', 0.3443453389236769), ('Fam133b', 3.872676476966978), ('Suz12', 3.3992691795460903), ('Srp54c', 0.0121812515707703), ('Fam98b', 1.4172694131460306), ('Kat6a', 0.963888573088302), ('Grb14', 0.4650384298089663), ('Tmem170b', 0.4057670569091279), ('Tcea1', 0.8455034933648247), ('Dnajc10', 2.1038744654906885), ('Arrdc3', 0.1518106057472938), ('Rif1', 1.1035091099090657), ('Dgke', 0.2778080655502342), ('Arhgap35', 0.1676568471505353), ('Grb10', 1.1805347214693924), ('Zfp568', 1.448559805978301), ('Xrn2', 0.7791917701222747), ('Lpar1', 0.0188085973775328), ('Zfp740', 0.4758690281586317), ('Brd3', 1.1006282966419902), ('Slc24a2', 0.9283561139683184), ('Acvr2a', 0.1337275820032082), ('Eif4g1', 3.278709458826095), ('Dach1', 0.2487180805702898), ('Slk', 1.8893912436465397), ('Stard7', 0.592564399544177), ('Rap2b', 0.7269569914725886), ('9330182L06Rik', 0.3998723807589289), ('Abhd12', 0.0206554527056494), ('Ptp4a2', 1.116573235913085), ('Rangap1', 0.0978650211512737), ('Usp33', 2.3142387104750197), ('Paip1', 0.3448359411086407), ('Zc3h4', 0.0007017437117739), ('Srrm1', 2.1666124435401333), ('Nfx1', 0.1763783859674406), ('Epha7', 0.997637715319681), ('Plxna4', 2.743345695846014), ('Atp2c1', 0.3363127732684016), ('Ythdf3', 1.421460102374025), ('Kif13a', 3.9099390753082415), ('Ckap5', 0.9161737895903352), ('Naa30', 0.3824041789009113), ('Kat7', 0.2818979923696157), ('Cux1', 2.867530736403902), ('Pdcd6ip', 1.418859783356922), ('Traf3', 0.6938746550757855), ('G3bp2', 0.7019200128300299), ('Cul5', 0.3300776525814156), ('Sos1', 0.0812597351830716), ('Prkaa2', 0.7113861325089821), ('Prkar2a', 1.8856474437344133), ('Sipa1l1', 0.1278019086840624), ('Mtus1', 1.780436793161943), ('Zc3h13', 1.0105680977744496), ('Supt5', 9.05603929720726), ('Efcab14', 0.97292115501814), ('Yeats2', 0.2120504641829573), ('R3hdm2', 1.005701097469163), ('Foxk2', 0.0978461099999792), ('Knl1', 0.5140745973310726), ('Fam160b1', 0.0295073882181386), ('Slc30a9', 0.3175662412949279), ('2700081O15Rik', 0.7764002903717145), ('Hnrnpa0', 1.980677214990524), ('Plekha7', 2.1499238310682216), ('Aktip', 0.2204783534046769), ('Gnl2', 0.253669672069067), ('Fyco1', 0.7832219505843158), ('Mapre1', 2.6922938682639943), ('Epc1', 0.3999827851507841), ('Fgfr1op2', 5.260284307538039), ('Ubp1', 0.1630875562674273), ('Cadps2', 0.0487214417403184), ('Phf14', 0.5434904516759798), ('Ppp1r15b', 0.0949371344673964), ('Cacna1c', 0.4480217033571755), ('Slain2', 0.508854047490377), ('Cdc42bpa', 0.8707079930167876), ('Nadk2', 0.4532599087927274), ('Nfib', 1.949513525678036), ('Herc4', 0.7119948975435223), ('Mapk1', 0.5819503912349051), ('BC005537', 0.7180815201656566), ('Mapk6', 0.9670400478965336), ('Opa1', 0.6355698557999985), ('Snx27', 0.1988608035921593), ('Narf', 0.6035165915815885), ('Kcnh2', 0.466405478202621), ('Kmt2a', 1.6292305482098923), ('Gtf2i', 4.059279636010554), ('Diaph3', 0.8102886706686266), ('Mfn2', 0.4747239386563289), ('Pkn1', 0.1650313884228457), ('Arpc5', 0.18420159822069), ('Nebl', 0.9785304730869387), ('Zfp654', 0.1373278524432757), ('Atr', 0.1928567330073279), ('Agap1', 0.3003020908814852), ('Bcl11b', 1.6923963780381317), ('Atrnl1', 0.3645149945739961), ('Zfp386', 0.0656992705701844), ('Anln', 2.537183980300656), ('Sod1', 4.714931064876481), ('Ncam1', 1.7261292917397573), ('Kat6b', 1.3083333383824565), ('Arhgap18', 0.0053805250733952), ('Otud7b', 0.2663575309158098), ('Kif1a', 1.964790546139544), ('Smarca4', 4.38013622683861), ('Paics', 1.857396361593308), ('Mapre2', 0.2770748120248517), ('Morf4l2', 0.896468184184961), ('Cacul1', 0.0754873852797006), ('Miga1', 0.4028636760090869), ('Ice1', 0.7444024754181658), ('Egln1', 0.2986090117487367), ('Cenpf', 2.2454389588000887), ('Zrsr2', 0.0033234746049022), ('Rnf20', 0.1443020640950676), ('Smg6', 0.4616709709793929), ('Arl6ip1', 2.903289081198517), ('Wwp2', 0.4274906864743746), ('Nckap5', 0.1609247970338926), ('Cbx6', 0.7495515708641443), ('Edem3', 0.1529469742138187), ('Micu2', 0.6764157480643673), ('Tcf20', 0.7680507455074809), ('Arhgap24', 0.4516426122216589), ('Anapc5', 1.5261837707642487), ('Pawr', 0.1089635308836083), ('Anp32a', 0.98909479666047), ('Cd164', 0.354239804499121), ('Hmgn5', 1.055258056574617), ('Cuedc1', 2.0419575198100355), ('Mkl2', 0.3177894808891129), ('Chsy1', 0.7091530201250081), ('Mgat4a', 0.3249363678680846), ('Tpr', 4.74085949071047), ('Dpy19l4', 0.0186932781777547), ('Pnisr', 1.01385267802088), ('Msn', 6.776323105158524), ('Thoc1', 0.0038968676527462), ('Baz2b', 1.271469805580967), ('Paxbp1', 2.254174376350933), ('Atic', 0.3184442111814841), ('Tada3', 0.2676840234546173), ('Srebf2', 2.751050051624746), ('Wipi1', 0.4895859876211225), ('Ryk', 0.802292033790962), ('St3gal2', 0.0571871528494775), ('Vps45', 0.1329106675403958), ('Myadm', 0.8680059501757473), ('Myo18a', 2.3906574744928064), ('Pitpnm2', 0.1105037579363925), ('Slc25a42', 0.1474536730055463), ('Ube2h', 1.3713037053220225), ('Rad50', 0.369850929356771), ('Hmga2', 0.9090908701176847), ('Dbf4', 1.0893741268255115), ('Arl5a', 1.6155137559088364), ('Tor1aip1', 1.3991864531683516), ('Rnf10', 2.9232522744276364), ('Tspan2', 0.4249092872490138), ('Pth1r', 0.2760843864898475), ('Gramd1a', 0.0008410124917344), ('Ylpm1', 1.127663012609208), ('Pnrc2', 0.0053983837104575), ('1700025M24Rik', 0.9518708112048492), ('Mia3', 1.2236683589342523), ('Deptor', 0.1642591490866255), ('Ppfia1', 2.8628504301794013), ('Ttc14', 0.0716798236563714), ('Rreb1', 0.8554069420009374), ('Smad3', 0.5701023989862135), ('Fgd2', 0.9935812941931766), ('Alkbh5', 0.563539253322301), ('Zfp451', 0.247667466786677), ('Srsf1', 2.6067217358729464), ('Tcaf1', 0.3164997829057252)]	4994
Zfp148	metacluster_131.7	0.0908962	3.34412	9.66976e-07	0.976071	motif similar to transfac_pro__M09834 ('V$ZNF148_02: ZNF148'; q-value = 9.67e-07) which is annotated for orthologous gene ENSG00000163848 in H. sapiens (identity = 97%)	frozenset({'activating', 'mm10_10kbp_up_10kbp_down_full_tx_v10_clust.genes_vs_motifs.rankings', 'top50perTarget'})	[('Sept7', 0.394924050564879), ('Itgb1', 2.636790807739081), ('Myo9a', 0.7086282805282975), ('Cab39', 0.916827416959712), ('Ppm1a', 1.482824181936708), ('Rabgap1l', 4.902358300001736), ('Pkp4', 0.7584282651295631), ('Scaf11', 1.5208173231455906), ('Shoc2', 0.8228836716017938), ('Cep83', 5.649899205888365e-05), ('Skil', 1.3577326045383955), ('Sptb', 1.1792525133261949), ('Pum2', 1.854783899629893), ('Galnt1', 0.9724458746331396), ('Pnpla8', 2.360834410878282), ('Ebag9', 0.734458401230366), ('C1galt1', 0.1694445285544784), ('Socs6', 3.263866605866343), ('Kbtbd2', 0.1225468488010692), ('Man1a2', 1.115560513154079), ('Slc4a7', 0.2395869026505767), ('Kdm3a', 0.2926275328144509), ('Lyst', 0.0006575991129756), ('Rnf2', 0.7504966005198735), ('Sec62', 0.2726650768033074), ('Hnrnpr', 0.7758265215054644), ('P4ha1', 1.1287789085354587), ('Susd6', 0.4694369115000879), ('Arhgap21', 0.7708621254627597), ('Gnaq', 2.166218010238802), ('Ctnna1', 1.032250872336452), ('Hbp1', 0.6669678803904656), ('Gpbp1', 0.309410410780911), ('Wasl', 0.8584135514360053), ('Ncor1', 1.9136463823753955), ('Rrbp1', 0.9606527345023538), ('Arfgef1', 1.7863761979014856), ('Btbd7', 1.1581567325437971), ('Phtf2', 3.7945752051998434), ('R3hdm1', 2.318091375162657), ('Atxn7', 0.1575460570144532), ('Pkn2', 0.7657602978018444), ('Luc7l2', 1.3587724322561614), ('Canx', 1.316999980218624), ('Arhgap12', 0.1949661062742566), ('Apc', 1.612964719725015), ('Adnp', 0.3154269184710695), ('Pdcd4', 0.7255172896211001), ('Amd2', 0.0367640542338913), ('Rock1', 2.319003944246933), ('Atrnl1', 0.3645149945739961), ('Eps15', 0.1934588761205632), ('Rap2b', 0.7269569914725886), ('G3bp2', 0.7019200128300299), ('March8', 0.9077375539012554), ('Mllt10', 1.0905803986799731), ('Tex10', 0.8239143133113185), ('Hp1bp3', 1.2649676530663936), ('Kat6b', 1.3083333383824565), ('Ccar1', 1.2911008133636863), ('Neo1', 2.2871088328297837), ('Arhgap29', 2.212908352237908), ('Epb41l3', 2.324677005470982), ('Tmpo', 1.2656376989846807), ('Dmxl1', 1.4851702781131346), ('Bnip2', 5.6020170054343055), ('Zbtb44', 0.1589303737323986), ('Pdpr', 0.1709500712297784), ('Usp34', 3.194890934998893), ('Pcm1', 1.5802829403859255), ('Mtus1', 1.780436793161943), ('Naa50', 2.922533351878835), ('Dek', 1.5225193107685349), ('Zfp746', 1.2000031099970235e-05), ('Ap3s1', 1.0733472525144605), ('Ints6', 0.5615651583501219), ('Sipa1l1', 0.1278019086840624), ('Rlim', 0.8046434595105929), ('Rbbp6', 1.000651098885347), ('Pcmtd1', 0.442435177615648), ('Ppp4r3a', 1.6159435057818914), ('Cul3', 1.4551681741683182), ('Thrap3', 7.555753547781632), ('Dnajc13', 0.0200765387736922), ('Ktn1', 5.381863040855452), ('Rab6a', 1.4118679099435414), ('Cadm1', 1.5742752303473126), ('Ssh2', 0.8255144827651305), ('Ccser2', 2.125916620154686), ('Rimklb', 1.1164690501580083), ('Wdr44', 0.0101208634355161), ('Plxna4', 2.743345695846014), ('Dcaf5', 0.1873804309406881), ('Arih2', 0.341247296229754), ('Adamts19', 1.1164335637897893), ('Cdc42bpa', 0.8707079930167876), ('Zfp24', 0.1325371606764361), ('Arhgef28', 5.465381773368847), ('Baz2b', 1.271469805580967), ('Srsf4', 3.315722955930588), ('Tulp4', 3.2512389076387302), ('Dhx15', 0.1553338913678788), ('Cux1', 2.867530736403902), ('Socs4', 0.1317122756432221), ('Ppm1l', 1.287741666792464), ('Rgl1', 0.1277473982209269), ('Ube2q2', 0.4648670942065979), ('Lysmd3', 0.754325469418547), ('Stox2', 1.797893195079839), ('Gls', 1.5639544569948385), ('Zbtb1', 0.2479076203597891), ('Rreb1', 0.8554069420009374), ('Yeats2', 0.2120504641829573), ('Smarce1', 0.6110333975143485), ('Fbxo11', 0.5961876950336055), ('Dhx9', 1.25900453854455), ('Zcchc6', 0.4096829211806055), ('Pawr', 0.1089635308836083), ('Slk', 1.8893912436465397), ('Atp1b3', 0.9239993797261395), ('Rbm25', 1.1650778309036487), ('BC005537', 0.7180815201656566), ('Zfpm2', 1.825494194475249), ('Tmem170b', 0.4057670569091279), ('Fam208a', 2.4320554558018315), ('Gtf2i', 4.059279636010554), ('Epha7', 0.997637715319681), ('Grb10', 1.1805347214693924), ('Nucks1', 0.8854557855412576), ('Ranbp2', 3.890360606352554), ('Rps6kb1', 3.944133378938797), ('Prkacb', 1.5477732113568892), ('Map2k4', 0.1572606706988755), ('Ttc14', 0.0716798236563714), ('Mapk6', 0.9670400478965336), ('Tmem106b', 0.5291312056827997), ('Eif4enif1', 0.1351550137654326), ('Top2b', 3.5750997832322704), ('Prpf39', 2.427448238971984), ('Ppm1b', 1.645415483840137), ('Zfp62', 0.3846797634515525), ('Sms', 0.6081049372698615), ('Kdm2a', 1.5277561343268755), ('Paip1', 0.3448359411086407), ('Lifr', 1.1077626912612948), ('Epc1', 0.3999827851507841), ('Csnk2a1', 0.1358153273719369), ('Kat6a', 0.963888573088302), ('Usp24', 0.3136167744510297), ('Sec63', 0.7588186082371654), ('Arhgap35', 0.1676568471505353), ('Vezf1', 3.294064529574201), ('Atp2c1', 0.3363127732684016), ('Eea1', 1.6696882357496556), ('Zc3h13', 1.0105680977744496), ('Dpp8', 0.5060330542701705), ('Tlk1', 2.4718598799050358), ('Srrm2', 0.8314757961690981), ('Ugcg', 0.5124493038361041), ('Tbl1xr1', 0.363682024315168), ('Slain2', 0.508854047490377), ('Herc3', 0.5899772829152201), ('Spopl', 1.1589580473276755), ('Chd1', 0.745160124948882), ('Rassf3', 2.056762968924553), ('Lpar1', 0.0188085973775328), ('Snx9', 0.5189894030656664), ('Celf1', 0.6845678561220904), ('Pgrmc2', 0.3438529542969863), ('Agap1', 0.3003020908814852), ('Zfp148', 1.0), ('Xrn2', 0.7791917701222747), ('Fbxo5', 0.0400595444294451), ('Eif5b', 1.297450955805967), ('Gsk3b', 3.245942194510575), ('Tmem65', 5.2075851069779775), ('Agl', 3.1568380535374536), ('Mapre1', 2.6922938682639943), ('Knl1', 0.5140745973310726), ('Trpm7', 2.192954066861032), ('Lpgat1', 1.748572499788244), ('Rcor3', 0.2050246093899362), ('Acvr2a', 0.1337275820032082), ('Sacm1l', 1.8136914979437104), ('Casp8ap2', 0.6113533752553809), ('Elovl5', 0.4045077124141751), ('Slc30a9', 0.3175662412949279), ('Smap1', 0.8087167924645786), ('Scaper', 0.3932545258782565), ('Cadps2', 0.0487214417403184), ('Itgav', 0.1869194695472918), ('Mxd1', 0.1733018110064816), ('Rbm26', 1.2356714615667337), ('Rif1', 1.1035091099090657), ('Cul5', 0.3300776525814156), ('Arpc5', 0.18420159822069), ('Srebf2', 2.751050051624746), ('Fam133b', 3.872676476966978), ('Gab1', 3.2457013650311604), ('Srp54c', 0.0121812515707703), ('Cuedc1', 2.0419575198100355), ('Chsy1', 0.7091530201250081), ('Eif4g1', 3.278709458826095), ('Cblb', 0.2749021801665929), ('Med13', 1.2732531431176617), ('Herc4', 0.7119948975435223), ('Usp7', 0.8856962774906937), ('Srsf1', 2.6067217358729464), ('Dynll2', 0.6501866301069938), ('Dnm1l', 1.155929848186064), ('Cacna1c', 0.4480217033571755), ('Oser1', 1.1024767632539405), ('Wnt4', 0.2096788652330014), ('Suz12', 3.3992691795460903), ('Dnajc10', 2.1038744654906885), ('Csde1', 2.8450367311897558), ('Usp33', 2.3142387104750197), ('Desi2', 0.1447989485831826), ('Morf4l2', 0.896468184184961), ('Ube2h', 1.3713037053220225), ('Smad4', 1.3038893542033452), ('Spats2', 0.4679187526575649), ('Dach1', 0.2487180805702898), ('Cdk5rap2', 0.9744472581938748), ('Arrdc3', 0.1518106057472938), ('Srrm1', 2.1666124435401333), ('Prkaa2', 0.7113861325089821), ('Otud7b', 0.2663575309158098), ('Tpp2', 0.6489158940650226), ('Nedd4l', 0.1424992924123079), ('Adgrl1', 1.5817640160549065), ('Trim44', 0.9206413225030028), ('Hdgf', 1.4086950390559425), ('Anln', 2.537183980300656), ('Rsrc1', 0.1723820234752624), ('Sos1', 0.0812597351830716), ('Abhd12', 0.0206554527056494), ('Vcp', 0.5277918783312125), ('2300009A05Rik', 0.324609818598081), ('Nfe2l2', 0.5168655366681838), ('Eif3j1', 0.2438983766790832), ('Fgfr1op2', 5.260284307538039), ('Cd164', 0.354239804499121), ('Rbm20', 1.0986856543591428), ('Zfp654', 0.1373278524432757), ('Arhgap24', 0.4516426122216589), ('Nfib', 1.949513525678036), ('Brwd1', 0.2004385843789414), ('Hnrnpc', 0.5536785330300472), ('Ralbp1', 0.9689178493137232), ('Deptor', 0.1642591490866255), ('Phf14', 0.5434904516759798), ('Senp7', 0.9506771124990612), ('Ppm1d', 0.4705867332133361), ('Son', 2.512696957153741), ('Bcl11b', 1.6923963780381317), ('Dmd', 0.8183498440474957), ('Fam98b', 1.4172694131460306), ('Kat7', 0.2818979923696157), ('Hnrnpa0', 1.980677214990524), ('Birc6', 4.373708390651889), ('Tbc1d1', 0.2289759723151954), ('Kmt2a', 1.6292305482098923), ('Ptp4a2', 1.116573235913085), ('Smarca4', 4.38013622683861), ('Nadk2', 0.4532599087927274), ('Ppfia1', 2.8628504301794013), ('Pnisr', 1.01385267802088), ('Limch1', 1.0156878409866013), ('Atic', 0.3184442111814841), ('Racgap1', 0.593001411428739), ('Ubp1', 0.1630875562674273), ('Rnf10', 2.9232522744276364), ('Kcnh2', 0.466405478202621), ('Zfp568', 1.448559805978301), ('Tcea1', 0.8455034933648247), ('Ddhd1', 0.8048214399876035), ('Grb14', 0.4650384298089663), ('Ryk', 0.802292033790962), ('Hmga2', 0.9090908701176847), ('Bzw2', 2.681104884353518), ('Tmbim6', 0.4658074206142052), ('Dgke', 0.2778080655502342), ('Ptpn11', 3.1713822489055974), ('Traf3', 0.6938746550757855), ('Cenpf', 2.2454389588000887), ('Gm9833', 0.1019571947089637), ('Topbp1', 0.0916091294638515), ('Adcy6', 0.1586388729405165), ('Tial1', 0.3158225956352344), ('Pcdh7', 1.4815711540975265), ('Macf1', 6.380690056243861), ('Zkscan1', 0.157216221831688), ('Pik3r3', 0.437884384874555), ('Wipi1', 0.4895859876211225), ('Pdcd6ip', 1.418859783356922), ('Megf10', 0.9442863479646992), ('Miga1', 0.4028636760090869), ('Brd3', 1.1006282966419902), ('Faf2', 0.2070274289299481), ('Dnmt3a', 1.5655069681562153), ('Rangap1', 0.0978650211512737), ('Smad3', 0.5701023989862135), ('Cmya5', 1.387480607973641), ('Dsp', 4.742949527695914), ('Col4a3bp', 0.2967337209482483), ('Rbsn', 0.1650037032921859), ('Ythdf3', 1.421460102374025), ('Ggps1', 0.4618954756270207), ('Camk2g', 1.633734954404969), ('Ccdc9', 0.1705881197518625), ('Ptms', 1.764118748621166), ('Igsf3', 0.6069192072292928), ('Atrn', 0.2318627032705718), ('Zfp697', 0.4693260693509408), ('Dpy19l4', 0.0186932781777547), ('Sec24b', 0.4455716254214384), ('Arid1a', 1.243692456567937), ('Rap1gap2', 3.163184827768606), ('Narf', 0.6035165915815885), ('Fam81a', 0.4054281629106922), ('Prkar2a', 1.8856474437344133), ('Mkl2', 0.3177894808891129), ('Alkbh5', 0.563539253322301), ('Ylpm1', 1.127663012609208), ('Atf6', 1.7747541278059824), ('Usp8', 0.1538695382414911), ('Mia3', 1.2236683589342523), ('Hipk2', 1.3298615632512154), ('Sh3rf3', 0.460383755151493), ('Ddx43', 0.0155525648264526), ('Tbk1', 0.1408232343991629), ('Ccnb1', 2.6422987268167124), ('Micu2', 0.6764157480643673), ('Pitpnm2', 0.1105037579363925), ('Dkc1', 0.2223165547923841), ('Nktr', 1.1216504054313363), ('Cog4', 0.1576235291627688), ('Lamp1', 0.1273827392978516), ('Edem3', 0.1529469742138187), ('Slc24a2', 0.9283561139683184), ('Dpf3', 2.1209615641408703), ('Etv1', 2.9414202636948543), ('Dbf4', 1.0893741268255115), ('Gpatch2', 0.9529554346465536), ('Klhdc10', 1.5727611317446166), ('Zfp451', 0.247667466786677), ('Ppp1r15b', 0.0949371344673964), ('Zfp873', 0.2333680800569169), ('Anapc5', 1.5261837707642487), ('Jun', 0.8956417706531551), ('Cog5', 0.4244441996722897), ('Foxd3', 0.8577765084386728), ('Dennd5a', 1.698695128289175), ('Ckap2', 0.4759390883757401), ('Cacul1', 0.0754873852797006), ('Smyd1', 0.6437833306050544), ('Snrnp48', 0.587306324952372), ('Trak2', 0.5198866580362267), ('Ncapd2', 0.4738951182042124), ('Mapk1', 0.5819503912349051), ('Cxxc5', 0.9558552952951926), ('Slc27a4', 0.2229008415281795), ('Top3b', 0.0003877271215007), ('Plekha7', 2.1499238310682216), ('Anp32a', 0.98909479666047), ('Ywhab', 0.8287321632470421), ('Foxk2', 0.0978461099999792), ('Rad50', 0.369850929356771), ('Necap1', 0.91984775634906), ('Prpf3', 0.420631561175554), ('Chka', 0.1227097585779109), ('Cks2', 0.3088077943185218), ('Csnk1d', 0.3443453389236769), ('Epha4', 2.937621186370154), ('Pnrc2', 0.0053983837104575), ('Sod1', 4.714931064876481)]	4832
Zfp148	tfdimers__MD00443	0.0896046	3.25999	9.28219e-07	0.976071	gene is orthologous to ENSG00000163848 in H. sapiens (identity = 97%) which is annotated for similar motif transfac_pro__M09834 ('V$ZNF148_02: ZNF148'; q-value = 9.28e-07)	frozenset({'activating', 'mm10_10kbp_up_10kbp_down_full_tx_v10_clust.genes_vs_motifs.rankings', 'top50perTarget'})	[('Rabgap1l', 4.902358300001736), ('Ebag9', 0.734458401230366), ('Ppm1a', 1.482824181936708), ('Cep83', 5.649899205888365e-05), ('Sept7', 0.394924050564879), ('Scaf11', 1.5208173231455906), ('Itgb1', 2.636790807739081), ('Myo9a', 0.7086282805282975), ('Pum2', 1.854783899629893), ('Pkp4', 0.7584282651295631), ('Gpbp1', 0.309410410780911), ('Socs6', 3.263866605866343), ('Dach1', 0.2487180805702898), ('Eea1', 1.6696882357496556), ('Canx', 1.316999980218624), ('Arhgap12', 0.1949661062742566), ('Naa50', 2.922533351878835), ('Shoc2', 0.8228836716017938), ('Apc', 1.612964719725015), ('Lyst', 0.0006575991129756), ('Pkn2', 0.7657602978018444), ('Kdm3a', 0.2926275328144509), ('P4ha1', 1.1287789085354587), ('Sec62', 0.2726650768033074), ('Kbtbd2', 0.1225468488010692), ('Tmem106b', 0.5291312056827997), ('Ncor1', 1.9136463823753955), ('Rnf2', 0.7504966005198735), ('Rbm25', 1.1650778309036487), ('Zbtb44', 0.1589303737323986), ('Pgrmc2', 0.3438529542969863), ('Cab39', 0.916827416959712), ('Slc4a7', 0.2395869026505767), ('Tmpo', 1.2656376989846807), ('Fbxo11', 0.5961876950336055), ('Hmga2', 0.9090908701176847), ('Cul3', 1.4551681741683182), ('Rock1', 2.319003944246933), ('Phtf2', 3.7945752051998434), ('Gls', 1.5639544569948385), ('R3hdm1', 2.318091375162657), ('Atxn7', 0.1575460570144532), ('Prkacb', 1.5477732113568892), ('Arhgap29', 2.212908352237908), ('Rcor3', 0.2050246093899362), ('Wdr44', 0.0101208634355161), ('Morf4l2', 0.896468184184961), ('Sptb', 1.1792525133261949), ('Nucks1', 0.8854557855412576), ('Grb10', 1.1805347214693924), ('Yeats2', 0.2120504641829573), ('Luc7l2', 1.3587724322561614), ('March8', 0.9077375539012554), ('Pdpr', 0.1709500712297784), ('Pnpla8', 2.360834410878282), ('Mtus1', 1.780436793161943), ('Cblb', 0.2749021801665929), ('Ythdf3', 1.421460102374025), ('Anln', 2.537183980300656), ('Susd6', 0.4694369115000879), ('Adamts19', 1.1164335637897893), ('Ccar1', 1.2911008133636863), ('Csde1', 2.8450367311897558), ('Top2b', 3.5750997832322704), ('Pdcd4', 0.7255172896211001), ('2300009A05Rik', 0.324609818598081), ('Tlk1', 2.4718598799050358), ('Galnt1', 0.9724458746331396), ('Zc3h13', 1.0105680977744496), ('Usp34', 3.194890934998893), ('Zfpm2', 1.825494194475249), ('Dhx15', 0.1553338913678788), ('Socs4', 0.1317122756432221), ('Arhgap35', 0.1676568471505353), ('Ppm1l', 1.287741666792464), ('Dmxl1', 1.4851702781131346), ('Man1a2', 1.115560513154079), ('Rab6a', 1.4118679099435414), ('Bnip2', 5.6020170054343055), ('Ktn1', 5.381863040855452), ('Map2k4', 0.1572606706988755), ('Tex10', 0.8239143133113185), ('Arfgef1', 1.7863761979014856), ('Neo1', 2.2871088328297837), ('Ube2q2', 0.4648670942065979), ('G3bp2', 0.7019200128300299), ('Eif5b', 1.297450955805967), ('Ccser2', 2.125916620154686), ('Srp54c', 0.0121812515707703), ('Zfp62', 0.3846797634515525), ('Dhx9', 1.25900453854455), ('Mllt10', 1.0905803986799731), ('Epc1', 0.3999827851507841), ('Rbm26', 1.2356714615667337), ('Dnajc13', 0.0200765387736922), ('Eps15', 0.1934588761205632), ('Thrap3', 7.555753547781632), ('Sms', 0.6081049372698615), ('Atp1b3', 0.9239993797261395), ('Rad50', 0.369850929356771), ('Pcmtd1', 0.442435177615648), ('Tial1', 0.3158225956352344), ('Ugcg', 0.5124493038361041), ('Pnisr', 1.01385267802088), ('C1galt1', 0.1694445285544784), ('Ncam1', 1.7261292917397573), ('Rps6kb1', 3.944133378938797), ('Ppm1b', 1.645415483840137), ('Elovl5', 0.4045077124141751), ('Lpar1', 0.0188085973775328), ('Rgl1', 0.1277473982209269), ('Pcm1', 1.5802829403859255), ('Epb41l3', 2.324677005470982), ('Grb14', 0.4650384298089663), ('Usp8', 0.1538695382414911), ('Rap2b', 0.7269569914725886), ('Ctnna1', 1.032250872336452), ('Hnrnpc', 0.5536785330300472), ('Zfp654', 0.1373278524432757), ('Rlim', 0.8046434595105929), ('Knl1', 0.5140745973310726), ('Sipa1l1', 0.1278019086840624), ('Fgfr1op2', 5.260284307538039), ('Ttc14', 0.0716798236563714), ('Hnrnpr', 0.7758265215054644), ('Trpm7', 2.192954066861032), ('Smap1', 0.8087167924645786), ('Btbd7', 1.1581567325437971), ('Hdgf', 1.4086950390559425), ('Wasl', 0.8584135514360053), ('Prkaa2', 0.7113861325089821), ('Ssh2', 0.8255144827651305), ('Scaper', 0.3932545258782565), ('Arrdc3', 0.1518106057472938), ('Zfp568', 1.448559805978301), ('Cadps2', 0.0487214417403184), ('Lysmd3', 0.754325469418547), ('Srsf1', 2.6067217358729464), ('Opa1', 0.6355698557999985), ('Ap3s1', 1.0733472525144605), ('Fbxo46', 0.6321944524002858), ('Eif3j1', 0.2438983766790832), ('Fam133b', 3.872676476966978), ('Mkl2', 0.3177894808891129), ('Fam208a', 2.4320554558018315), ('Amd2', 0.0367640542338913), ('Slk', 1.8893912436465397), ('Xrn2', 0.7791917701222747), ('Ranbp2', 3.890360606352554), ('Rsrc1', 0.1723820234752624), ('Atrnl1', 0.3645149945739961), ('Bzw2', 2.681104884353518), ('Csnk2a1', 0.1358153273719369), ('Agl', 3.1568380535374536), ('Tmem170b', 0.4057670569091279), ('Cul5', 0.3300776525814156), ('Cog5', 0.4244441996722897), ('Tcea1', 0.8455034933648247), ('Spopl', 1.1589580473276755), ('Tbc1d1', 0.2289759723151954), ('Zfp24', 0.1325371606764361), ('Gnaq', 2.166218010238802), ('Cux1', 2.867530736403902), ('Ddhd1', 0.8048214399876035), ('Arih2', 0.341247296229754), ('Cadm1', 1.5742752303473126), ('Dkc1', 0.2223165547923841), ('Nfe2l2', 0.5168655366681838), ('Atp2c1', 0.3363127732684016), ('Vcp', 0.5277918783312125), ('Dek', 1.5225193107685349), ('Tpp2', 0.6489158940650226), ('Tbk1', 0.1408232343991629), ('Usp24', 0.3136167744510297), ('Prkar2a', 1.8856474437344133), ('Zfp746', 1.2000031099970235e-05), ('Cd164', 0.354239804499121), ('Suz12', 3.3992691795460903), ('Pawr', 0.1089635308836083), ('Sacm1l', 1.8136914979437104), ('Birc6', 4.373708390651889), ('Hbp1', 0.6669678803904656), ('Smad4', 1.3038893542033452), ('Adnp', 0.3154269184710695), ('Herc4', 0.7119948975435223), ('Prpf39', 2.427448238971984), ('Itgav', 0.1869194695472918), ('Rnf20', 0.1443020640950676), ('Ppp4r3a', 1.6159435057818914), ('Ldah', 0.1825217743157164), ('Chd1', 0.745160124948882), ('Tbl1xr1', 0.363682024315168), ('Acvr2a', 0.1337275820032082), ('Desi2', 0.1447989485831826), ('Dmd', 0.8183498440474957), ('Son', 2.512696957153741), ('Mapre1', 2.6922938682639943), ('Tulp4', 3.2512389076387302), ('Fyco1', 0.7832219505843158), ('Lamp1', 0.1273827392978516), ('Ints6', 0.5615651583501219), ('Alkbh5', 0.563539253322301), ('Dnm1l', 1.155929848186064), ('Sec63', 0.7588186082371654), ('Gtf2i', 4.059279636010554), ('Rbbp6', 1.000651098885347), ('Phf14', 0.5434904516759798), ('Epha7', 0.997637715319681), ('Snx9', 0.5189894030656664), ('Miga1', 0.4028636760090869), ('Ckap5', 0.9161737895903352), ('Nfib', 1.949513525678036), ('Celf1', 0.6845678561220904), ('Kdm2a', 1.5277561343268755), ('Nadk2', 0.4532599087927274), ('R3hdm2', 1.005701097469163), ('Arhgap21', 0.7708621254627597), ('Atic', 0.3184442111814841), ('Magi3', 1.0039988251931302), ('9330182L06Rik', 0.3998723807589289), ('Gsk3b', 3.245942194510575), ('Pdcd6ip', 1.418859783356922), ('Ube2h', 1.3713037053220225), ('Srebf2', 2.751050051624746), ('Col4a3bp', 0.2967337209482483), ('Stox2', 1.797893195079839), ('Casp8ap2', 0.6113533752553809), ('Hfe2', 1.046962471229962), ('Sos1', 0.0812597351830716), ('Med13', 1.2732531431176617), ('Sulf2', 1.132276476467713), ('Mapk1', 0.5819503912349051), ('Tmem65', 5.2075851069779775), ('Gm1976', 2.8257900761135957e-06), ('Arhgap24', 0.4516426122216589), ('Dynll2', 0.6501866301069938), ('Rnpc3', 0.1782351474556357), ('Cks2', 0.3088077943185218), ('Fam98b', 1.4172694131460306), ('Srsf4', 3.315722955930588), ('Cenpf', 2.2454389588000887), ('Topbp1', 0.0916091294638515), ('Nckap5', 0.1609247970338926), ('Megf10', 0.9442863479646992), ('Pcmtd2', 0.1127340669231137), ('Snrnp48', 0.587306324952372), ('Srrm2', 0.8314757961690981), ('Dpp8', 0.5060330542701705), ('Rassf3', 2.056762968924553), ('Atr', 0.1928567330073279), ('Hipk2', 1.3298615632512154), ('Ptp4a2', 1.116573235913085), ('Cmya5', 1.387480607973641), ('Zfp148', 1.0), ('Oser1', 1.1024767632539405), ('Slc24a2', 0.9283561139683184), ('Mxd1', 0.1733018110064816), ('Nktr', 1.1216504054313363), ('Slc30a9', 0.3175662412949279), ('Rif1', 1.1035091099090657), ('Ppm1d', 0.4705867332133361), ('Ralbp1', 0.9689178493137232), ('Dgke', 0.2778080655502342), ('Rad17', 0.3495147901426415), ('Nfx1', 0.1763783859674406), ('Dnajc10', 2.1038744654906885), ('Rreb1', 0.8554069420009374), ('Spats2', 0.4679187526575649), ('Rrbp1', 0.9606527345023538), ('Chd1l', 0.1153680674561429), ('Baz2b', 1.271469805580967), ('Trak2', 0.5198866580362267), ('Itpkb', 0.1872982528958038), ('Kcnj3', 1.971072972238773), ('Edem3', 0.1529469742138187), ('Ptpn11', 3.1713822489055974), ('Dcaf5', 0.1873804309406881), ('Nav2', 2.1076611636904183), ('Zcchc6', 0.4096829211806055), ('Usp7', 0.8856962774906937), ('Paxbp1', 2.254174376350933), ('Ckap2', 0.4759390883757401), ('Lpgat1', 1.748572499788244), ('Gpatch2', 0.9529554346465536), ('Thoc1', 0.0038968676527462), ('Trim44', 0.9206413225030028), ('Cab39l', 2.231035208712463), ('Lifr', 1.1077626912612948), ('Zfp40', 0.1376647199697476), ('Micu2', 0.6764157480643673), ('Zfp873', 0.2333680800569169), ('Rimklb', 1.1164690501580083), ('Ufl1', 1.882244299312076), ('Naa30', 0.3824041789009113), ('Tnik', 0.4979098702089811), ('Etv1', 2.9414202636948543), ('Sh3rf3', 0.460383755151493), ('Ikbkap', 0.4923586488433583), ('Gab1', 3.2457013650311604), ('Arpc5', 0.18420159822069)]	3963
Zfp148	metacluster_3.7	0.0892366	3.23602	8.93007e-07	0.976071	motif similar to transfac_pro__M09834 ('V$ZNF148_02: ZNF148'; q-value = 8.93e-07) which is annotated for orthologous gene ENSG00000163848 in H. sapiens (identity = 97%)	frozenset({'activating', 'mm10_10kbp_up_10kbp_down_full_tx_v10_clust.genes_vs_motifs.rankings', 'top50perTarget'})	[('Socs6', 3.263866605866343), ('Rbm25', 1.1650778309036487), ('Map2k4', 0.1572606706988755), ('Rlim', 0.8046434595105929), ('Hnrnpr', 0.7758265215054644), ('Rnf2', 0.7504966005198735), ('Thrap3', 7.555753547781632), ('Itgb1', 2.636790807739081), ('Zbtb44', 0.1589303737323986), ('Ppm1a', 1.482824181936708), ('Vcp', 0.5277918783312125), ('Rabgap1l', 4.902358300001736), ('Rrbp1', 0.9606527345023538), ('Epb41l3', 2.324677005470982), ('Sept7', 0.394924050564879), ('Pum2', 1.854783899629893), ('Nucks1', 0.8854557855412576), ('Mllt10', 1.0905803986799731), ('Hbp1', 0.6669678803904656), ('Man1a2', 1.115560513154079), ('Myo9a', 0.7086282805282975), ('Ccar1', 1.2911008133636863), ('Rbbp6', 1.000651098885347), ('Cul3', 1.4551681741683182), ('Ube2q2', 0.4648670942065979), ('Dhx15', 0.1553338913678788), ('Sec24b', 0.4455716254214384), ('March8', 0.9077375539012554), ('Dmxl1', 1.4851702781131346), ('Usp34', 3.194890934998893), ('Rab6a', 1.4118679099435414), ('Rock1', 2.319003944246933), ('Atxn7', 0.1575460570144532), ('Ncor1', 1.9136463823753955), ('Nfe2l2', 0.5168655366681838), ('Son', 2.512696957153741), ('Pcm1', 1.5802829403859255), ('Ktn1', 5.381863040855452), ('Shoc2', 0.8228836716017938), ('Tpp2', 0.6489158940650226), ('Ccser2', 2.125916620154686), ('Ebag9', 0.734458401230366), ('Pnpla8', 2.360834410878282), ('Usp7', 0.8856962774906937), ('Srsf4', 3.315722955930588), ('Rcor3', 0.2050246093899362), ('Cab39', 0.916827416959712), ('Dnm1l', 1.155929848186064), ('Bnip2', 5.6020170054343055), ('Birc6', 4.373708390651889), ('Tmem106b', 0.5291312056827997), ('Snw1', 0.6514457969990327), ('Ranbp2', 3.890360606352554), ('Eif5b', 1.297450955805967), ('Prpf39', 2.427448238971984), ('Nedd4', 5.756583537367072), ('Ints6', 0.5615651583501219), ('Amd2', 0.0367640542338913), ('Sacm1l', 1.8136914979437104), ('Naa50', 2.922533351878835), ('Sec62', 0.2726650768033074), ('Gls', 1.5639544569948385), ('Rps6kb1', 3.944133378938797), ('Rbm26', 1.2356714615667337), ('Prkacb', 1.5477732113568892), ('Hnrnpc', 0.5536785330300472), ('Canx', 1.316999980218624), ('Cep83', 5.649899205888365e-05), ('Slc4a7', 0.2395869026505767), ('Vezf1', 3.294064529574201), ('Gnaq', 2.166218010238802), ('Arfgef1', 1.7863761979014856), ('Zfp746', 1.2000031099970235e-05), ('Kdm2a', 1.5277561343268755), ('Dhx9', 1.25900453854455), ('Zfp62', 0.3846797634515525), ('Pdpr', 0.1709500712297784), ('Apc', 1.612964719725015), ('Eif3j1', 0.2438983766790832), ('Fam208a', 2.4320554558018315), ('Dpp8', 0.5060330542701705), ('Usp24', 0.3136167744510297), ('Pkn2', 0.7657602978018444), ('Eif4enif1', 0.1351550137654326), ('C1galt1', 0.1694445285544784), ('Rsrc1', 0.1723820234752624), ('Arid1a', 1.243692456567937), ('Eea1', 1.6696882357496556), ('Med13', 1.2732531431176617), ('Pdcd4', 0.7255172896211001), ('Susd6', 0.4694369115000879), ('Top2b', 3.5750997832322704), ('Zfp148', 1.0), ('R3hdm1', 2.318091375162657), ('Dcaf5', 0.1873804309406881), ('Arhgap12', 0.1949661062742566), ('Mxd1', 0.1733018110064816), ('Grb10', 1.1805347214693924), ('Topbp1', 0.0916091294638515), ('9330182L06Rik', 0.3998723807589289), ('Trim44', 0.9206413225030028), ('Kif1a', 1.964790546139544), ('Galnt1', 0.9724458746331396), ('Socs4', 0.1317122756432221), ('Naa30', 0.3824041789009113), ('Ppp4r3a', 1.6159435057818914), ('Ywhab', 0.8287321632470421), ('Sms', 0.6081049372698615), ('Agl', 3.1568380535374536), ('Kbtbd2', 0.1225468488010692), ('Celf1', 0.6845678561220904), ('Elovl5', 0.4045077124141751), ('Fam133b', 3.872676476966978), ('Wasl', 0.8584135514360053), ('Desi2', 0.1447989485831826), ('Itgav', 0.1869194695472918), ('Srrm2', 0.8314757961690981), ('Adnp', 0.3154269184710695), ('Kif13a', 3.9099390753082415), ('Csnk1d', 0.3443453389236769), ('Oser1', 1.1024767632539405), ('Kmt2a', 1.6292305482098923), ('Fam98b', 1.4172694131460306), ('Tulp4', 3.2512389076387302), ('Ctnna1', 1.032250872336452), ('Rassf3', 2.056762968924553), ('Zc3h4', 0.0007017437117739), ('Smap1', 0.8087167924645786), ('Scaf11', 1.5208173231455906), ('Cadm1', 1.5742752303473126), ('Tex10', 0.8239143133113185), ('Ppm1b', 1.645415483840137), ('Srp54c', 0.0121812515707703), ('Gpbp1', 0.309410410780911), ('Fam160b1', 0.0295073882181386), ('Opa1', 0.6355698557999985), ('Slc30a9', 0.3175662412949279), ('Dynll2', 0.6501866301069938), ('Fbxo11', 0.5961876950336055), ('Tmem170b', 0.4057670569091279), ('Atp1b3', 0.9239993797261395), ('Trpm7', 2.192954066861032), ('Tlk1', 2.4718598799050358), ('Sptb', 1.1792525133261949), ('2700081O15Rik', 0.7764002903717145), ('Usp33', 2.3142387104750197), ('Otud7b', 0.2663575309158098), ('Nfx1', 0.1763783859674406), ('Eps15', 0.1934588761205632), ('Mtus1', 1.780436793161943), ('Dgke', 0.2778080655502342), ('Dnajc13', 0.0200765387736922), ('Lysmd3', 0.754325469418547), ('Cxxc5', 0.9558552952951926), ('Kcnh2', 0.466405478202621), ('Hdgf', 1.4086950390559425), ('Arrdc3', 0.1518106057472938), ('Stox2', 1.797893195079839), ('Dek', 1.5225193107685349), ('Ap3s1', 1.0733472525144605), ('Pdcd6ip', 1.418859783356922), ('Tram2', 0.4234349734348532), ('Scaper', 0.3932545258782565), ('Ddhd1', 0.8048214399876035), ('Myadm', 0.8680059501757473), ('Smad3', 0.5701023989862135), ('Arhgap21', 0.7708621254627597), ('Ssh2', 0.8255144827651305), ('Cblb', 0.2749021801665929), ('Atr', 0.1928567330073279), ('Cenpf', 2.2454389588000887), ('Zbtb1', 0.2479076203597891), ('Smarce1', 0.6110333975143485), ('Srrm1', 2.1666124435401333), ('Usp8', 0.1538695382414911), ('Tmpo', 1.2656376989846807), ('Ccnd2', 1.3137626048079984), ('Kat7', 0.2818979923696157), ('Ralbp1', 0.9689178493137232), ('Csnk2a1', 0.1358153273719369), ('Xrn2', 0.7791917701222747), ('Neo1', 2.2871088328297837), ('Plekha7', 2.1499238310682216), ('Rif1', 1.1035091099090657), ('P4ha1', 1.1287789085354587), ('Arhgap18', 0.0053805250733952), ('Mapk1', 0.5819503912349051), ('Kat6a', 0.963888573088302), ('Grb14', 0.4650384298089663), ('Camk2g', 1.633734954404969), ('Zfpm2', 1.825494194475249), ('Egln1', 0.2986090117487367), ('2300009A05Rik', 0.324609818598081), ('Pth1r', 0.2760843864898475), ('Lyst', 0.0006575991129756), ('Skil', 1.3577326045383955), ('Tcea1', 0.8455034933648247), ('Luc7l2', 1.3587724322561614), ('Traf3', 0.6938746550757855), ('Paics', 1.857396361593308), ('Prkar2a', 1.8856474437344133), ('Dnajc10', 2.1038744654906885), ('Rangap1', 0.0978650211512737), ('Arhgef28', 5.465381773368847), ('Myo18a', 2.3906574744928064), ('Prpf40a', 0.7055727809719552), ('Herc4', 0.7119948975435223), ('Zcchc6', 0.4096829211806055), ('Casp8ap2', 0.6113533752553809), ('Lpar1', 0.0188085973775328), ('Tbl1xr1', 0.363682024315168), ('Arl6ip1', 2.903289081198517), ('Lpgat1', 1.748572499788244), ('Nadk2', 0.4532599087927274)]	2727
Zfp148	tfdimers__MD00418	0.0870193	3.09158	5.33942e-07	0.976071	motif similar to transfac_pro__M09834 ('V$ZNF148_02: ZNF148'; q-value = 5.34e-07) which is annotated for orthologous gene ENSG00000163848 in H. sapiens (identity = 97%)	frozenset({'activating', 'mm10_10kbp_up_10kbp_down_full_tx_v10_clust.genes_vs_motifs.rankings', 'top50perTarget'})	[('Myo9a', 0.7086282805282975), ('Kdm3a', 0.2926275328144509), ('Pum2', 1.854783899629893), ('Sept7', 0.394924050564879), ('Rabgap1l', 4.902358300001736), ('Mtus1', 1.780436793161943), ('P4ha1', 1.1287789085354587), ('Cep83', 5.649899205888365e-05), ('Ppm1a', 1.482824181936708), ('Pcm1', 1.5802829403859255), ('R3hdm1', 2.318091375162657), ('Ebag9', 0.734458401230366), ('Fbxo11', 0.5961876950336055), ('Arhgap12', 0.1949661062742566), ('Skil', 1.3577326045383955), ('Ccnd2', 1.3137626048079984), ('Kat6b', 1.3083333383824565), ('Socs6', 3.263866605866343), ('Naa50', 2.922533351878835), ('Mllt10', 1.0905803986799731), ('Pkn2', 0.7657602978018444), ('Sptb', 1.1792525133261949), ('G3bp2', 0.7019200128300299), ('Rab6a', 1.4118679099435414), ('Shoc2', 0.8228836716017938), ('Itgb1', 2.636790807739081), ('Rock1', 2.319003944246933), ('Pkp4', 0.7584282651295631), ('Zbtb44', 0.1589303737323986), ('Epb41l3', 2.324677005470982), ('Rnf2', 0.7504966005198735), ('Morf4l2', 0.896468184184961), ('Rbbp6', 1.000651098885347), ('Cadm1', 1.5742752303473126), ('Ncor1', 1.9136463823753955), ('Thrap3', 7.555753547781632), ('Nucks1', 0.8854557855412576), ('Gtf2i', 4.059279636010554), ('Ints6', 0.5615651583501219), ('Stox2', 1.797893195079839), ('Cblb', 0.2749021801665929), ('Csnk2a1', 0.1358153273719369), ('Btbd7', 1.1581567325437971), ('Scaf11', 1.5208173231455906), ('Eea1', 1.6696882357496556), ('Zfp654', 0.1373278524432757), ('Prkacb', 1.5477732113568892), ('Lysmd3', 0.754325469418547), ('Sipa1l1', 0.1278019086840624), ('Cul3', 1.4551681741683182), ('Baz2b', 1.271469805580967), ('Dach1', 0.2487180805702898), ('Zbtb1', 0.2479076203597891), ('Gls', 1.5639544569948385), ('Canx', 1.316999980218624), ('Hnrnpr', 0.7758265215054644), ('Top2b', 3.5750997832322704), ('Rgl1', 0.1277473982209269), ('Rlim', 0.8046434595105929), ('Wdr44', 0.0101208634355161), ('Pdcd4', 0.7255172896211001), ('Tlk1', 2.4718598799050358), ('Adamts6', 0.3859366972692755), ('Tbc1d1', 0.2289759723151954), ('Adamts19', 1.1164335637897893), ('Csde1', 2.8450367311897558), ('Gpbp1', 0.309410410780911), ('Lyst', 0.0006575991129756), ('Pnpla8', 2.360834410878282), ('Rps6kb1', 3.944133378938797), ('Rap2b', 0.7269569914725886), ('Tial1', 0.3158225956352344), ('Tmem106b', 0.5291312056827997), ('Arhgap35', 0.1676568471505353), ('Rbm25', 1.1650778309036487), ('Kbtbd2', 0.1225468488010692), ('Dcaf5', 0.1873804309406881), ('Ranbp2', 3.890360606352554), ('Luc7l2', 1.3587724322561614), ('Kdm2a', 1.5277561343268755), ('Etv1', 2.9414202636948543), ('Srrm2', 0.8314757961690981), ('Pcmtd1', 0.442435177615648), ('Atrnl1', 0.3645149945739961), ('Arhgap21', 0.7708621254627597), ('Adnp', 0.3154269184710695), ('Zfpm2', 1.825494194475249), ('Ncam1', 1.7261292917397573), ('Cux1', 2.867530736403902), ('Ppm1l', 1.287741666792464), ('Eps15', 0.1934588761205632), ('Pik3r3', 0.437884384874555), ('Xrn2', 0.7791917701222747), ('Arhgap29', 2.212908352237908), ('Neo1', 2.2871088328297837), ('Rcor3', 0.2050246093899362), ('Tmpo', 1.2656376989846807), ('Rsrc1', 0.1723820234752624), ('Map2k4', 0.1572606706988755), ('Atp2c1', 0.3363127732684016), ('Pgrmc2', 0.3438529542969863), ('Kcnj3', 1.971072972238773), ('Ube2q2', 0.4648670942065979), ('Wipi1', 0.4895859876211225), ('Slc4a7', 0.2395869026505767), ('Zfp24', 0.1325371606764361), ('Rreb1', 0.8554069420009374), ('Yeats2', 0.2120504641829573), ('Grb10', 1.1805347214693924), ('Phtf2', 3.7945752051998434), ('Fstl1', 1.1618044506544551), ('Sms', 0.6081049372698615), ('Tulp4', 3.2512389076387302), ('Ccar1', 1.2911008133636863), ('Dnajc13', 0.0200765387736922), ('Wasl', 0.8584135514360053), ('Sec63', 0.7588186082371654), ('Sec62', 0.2726650768033074), ('Susd6', 0.4694369115000879), ('Man1a2', 1.115560513154079), ('Zc3h13', 1.0105680977744496), ('Suz12', 3.3992691795460903), ('Rassf3', 2.056762968924553), ('Ppm1b', 1.645415483840137), ('C1galt1', 0.1694445285544784), ('Magi3', 1.0039988251931302), ('Dhx9', 1.25900453854455), ('Nfe2l2', 0.5168655366681838), ('Tex10', 0.8239143133113185), ('BC005537', 0.7180815201656566), ('Nfib', 1.949513525678036), ('Celf1', 0.6845678561220904), ('Tbl1xr1', 0.363682024315168), ('Elovl5', 0.4045077124141751), ('Ccser2', 2.125916620154686), ('Egr2', 0.0739662737131289), ('Srebf2', 2.751050051624746), ('Apc', 1.612964719725015), ('Ube2h', 1.3713037053220225), ('Grb14', 0.4650384298089663), ('Ddhd1', 0.8048214399876035), ('Ssh2', 0.8255144827651305), ('Herc3', 0.5899772829152201), ('Tnik', 0.4979098702089811), ('Fgfr1op2', 5.260284307538039), ('Prkaa2', 0.7113861325089821), ('Arhgef28', 5.465381773368847), ('Fam208a', 2.4320554558018315), ('Eif4enif1', 0.1351550137654326), ('Vezf1', 3.294064529574201), ('Arfgef1', 1.7863761979014856), ('Atxn7', 0.1575460570144532), ('Tpp2', 0.6489158940650226), ('Galnt1', 0.9724458746331396), ('Hbp1', 0.6669678803904656), ('Cab39', 0.916827416959712), ('Pcdh7', 1.4815711540975265), ('Hnrnpc', 0.5536785330300472), ('Tmem170b', 0.4057670569091279), ('Eif5b', 1.297450955805967), ('Rbm26', 1.2356714615667337), ('Ptp4a2', 1.116573235913085), ('Epha7', 0.997637715319681), ('Ythdf3', 1.421460102374025), ('Tcaf1', 0.3164997829057252), ('Pawr', 0.1089635308836083), ('Amd2', 0.0367640542338913), ('Hdgf', 1.4086950390559425), ('Bnip2', 5.6020170054343055), ('Rrbp1', 0.9606527345023538), ('Hnrnpa0', 1.980677214990524), ('Ppm1d', 0.4705867332133361), ('Tbk1', 0.1408232343991629), ('Col4a3bp', 0.2967337209482483), ('Anln', 2.537183980300656), ('Ctnna1', 1.032250872336452), ('Trabd2b', 1.65771409994967), ('Hmga2', 0.9090908701176847), ('Atic', 0.3184442111814841), ('Anp32a', 0.98909479666047), ('Dkc1', 0.2223165547923841), ('Adcy6', 0.1586388729405165), ('Dmd', 0.8183498440474957), ('Srp54c', 0.0121812515707703), ('Ktn1', 5.381863040855452), ('Nedd4', 5.756583537367072), ('Dnajc10', 2.1038744654906885), ('Fam133b', 3.872676476966978), ('Epc1', 0.3999827851507841), ('Senp7', 0.9506771124990612), ('Fbxo5', 0.0400595444294451), ('Pdpr', 0.1709500712297784), ('Phf14', 0.5434904516759798), ('Eif3j1', 0.2438983766790832), ('Atp1b3', 0.9239993797261395), ('Socs4', 0.1317122756432221), ('Plekha7', 2.1499238310682216), ('Son', 2.512696957153741), ('Cacna1c', 0.4480217033571755), ('Dek', 1.5225193107685349), ('Dsp', 4.742949527695914), ('Tmbim6', 0.4658074206142052), ('Trim44', 0.9206413225030028), ('Nfx1', 0.1763783859674406), ('Micu2', 0.6764157480643673), ('2300009A05Rik', 0.324609818598081), ('Cdc42bpa', 0.8707079930167876), ('Pcmtd2', 0.1127340669231137), ('Zfp62', 0.3846797634515525), ('Dgke', 0.2778080655502342), ('Mapk1', 0.5819503912349051), ('Srrm1', 2.1666124435401333), ('Arid1a', 1.243692456567937), ('Usp34', 3.194890934998893), ('Kat6a', 0.963888573088302), ('Zfp746', 1.2000031099970235e-05), ('Srsf1', 2.6067217358729464), ('Msn', 6.776323105158524), ('Srsf4', 3.315722955930588), ('Med13', 1.2732531431176617), ('Paip1', 0.3448359411086407), ('Dbf4', 1.0893741268255115), ('Smad4', 1.3038893542033452), ('Hp1bp3', 1.2649676530663936), ('March8', 0.9077375539012554), ('Sh3rf3', 0.460383755151493), ('Smap1', 0.8087167924645786), ('Nadk2', 0.4532599087927274), ('Col14a1', 1.1938601084903049), ('Lpar1', 0.0188085973775328), ('Smarca4', 4.38013622683861), ('Miga1', 0.4028636760090869), ('Megf10', 0.9442863479646992), ('Snx9', 0.5189894030656664), ('Cenpf', 2.2454389588000887), ('Dhx15', 0.1553338913678788), ('Kmt2a', 1.6292305482098923), ('Tmem245', 1.6709984472299877), ('Usp24', 0.3136167744510297), ('Agl', 3.1568380535374536), ('Sos1', 0.0812597351830716), ('Pnisr', 1.01385267802088), ('Zcchc6', 0.4096829211806055), ('Akt2', 1.0166972205033944), ('Prpf39', 2.427448238971984), ('Zfp873', 0.2333680800569169), ('Ttc14', 0.0716798236563714), ('Mapre1', 2.6922938682639943), ('Birc6', 4.373708390651889), ('Arhgap24', 0.4516426122216589), ('Slc30a9', 0.3175662412949279), ('Slit3', 0.9709504573942532), ('Nrap', 0.5741554415892133), ('Bzw2', 2.681104884353518), ('Cul5', 0.3300776525814156), ('Ccdc9', 0.1705881197518625), ('Usp8', 0.1538695382414911), ('Dnmt3a', 1.5655069681562153), ('Scaper', 0.3932545258782565), ('Zc3h4', 0.0007017437117739), ('Hipk2', 1.3298615632512154), ('Arih2', 0.341247296229754), ('Zfp148', 1.0), ('Zfp568', 1.448559805978301), ('Rbm20', 1.0986856543591428), ('Mia3', 1.2236683589342523), ('Casp8ap2', 0.6113533752553809), ('Gsk3b', 3.245942194510575), ('Cacul1', 0.0754873852797006), ('R3hdm2', 1.005701097469163), ('Gnaq', 2.166218010238802), ('Smarce1', 0.6110333975143485), ('Acvr2a', 0.1337275820032082), ('Cxxc5', 0.9558552952951926), ('Fam81a', 0.4054281629106922), ('Knl1', 0.5140745973310726), ('Slain2', 0.508854047490377), ('Bend5', 0.6233435186478796), ('Dmxl1', 1.4851702781131346), ('Mkl2', 0.3177894808891129), ('Spsb1', 0.1199767253271198), ('Nckap5', 0.1609247970338926), ('Foxk2', 0.0978461099999792), ('Rangap1', 0.0978650211512737), ('Cenpe', 1.5550684984386731), ('Yae1d1', 0.8659029409871964), ('Myadm', 0.8680059501757473), ('Chsy1', 0.7091530201250081), ('Anapc5', 1.5261837707642487), ('Ap3s1', 1.0733472525144605), ('Gcnt2', 2.253088181138077), ('Ralbp1', 0.9689178493137232), ('Phactr2', 1.2003837113855755), ('Sfswap', 0.4622871465389616), ('Epha4', 2.937621186370154), ('Nebl', 0.9785304730869387), ('Mgat4a', 0.3249363678680846), ('Otud7b', 0.2663575309158098), ('Tpr', 4.74085949071047), ('Nedd4l', 0.1424992924123079), ('Kif1a', 1.964790546139544), ('Ahnak', 6.020216569578439), ('Jun', 0.8956417706531551), ('Dpp8', 0.5060330542701705), ('Trpm7', 2.192954066861032), ('Ncaph', 0.597347868093473), ('Paxbp1', 2.254174376350933), ('Topbp1', 0.0916091294638515), ('Spopl', 1.1589580473276755), ('Ahdc1', 0.0009311799146998), ('Eif4g1', 3.278709458826095), ('Zkscan1', 0.157216221831688), ('Ppp4r3a', 1.6159435057818914), ('Slk', 1.8893912436465397), ('Adgrl1', 1.5817640160549065), ('Hmgn5', 1.055258056574617), ('Vcp', 0.5277918783312125), ('Golga3', 0.233853165844251), ('Sacm1l', 1.8136914979437104), ('Fstl3', 0.2527278338508296), ('Cpd', 1.283644477535961), ('Sox10', 0.0325974713620177), ('Sppl2a', 0.6740887995357759), ('Spats2', 0.4679187526575649), ('Cd164', 0.354239804499121), ('Arpc5', 0.18420159822069), ('Cd200', 0.054536152056191), ('Smyd1', 0.6437833306050544), ('Tram2', 0.4234349734348532), ('Fbxo46', 0.6321944524002858), ('Pth1r', 0.2760843864898475), ('D17Wsu92e', 0.0909643353119354), ('Cnep1r1', 0.2030597848056856), ('Cuedc1', 2.0419575198100355), ('Fyco1', 0.7832219505843158), ('Fry', 1.000018530976524), ('Foxd3', 0.8577765084386728), ('Mxd1', 0.1733018110064816), ('Ldah', 0.1825217743157164), ('Cmya5', 1.387480607973641), ('Smad3', 0.5701023989862135), ('Edem3', 0.1529469742138187), ('Adprh', 0.1265509290491558), ('Phkb', 0.5104128938849963), ('Ccnb1', 2.6422987268167124), ('Macf1', 6.380690056243861), ('Desi2', 0.1447989485831826), ('Ssr3', 0.2697945977739187), ('Rad50', 0.369850929356771), ('Supt5', 9.05603929720726), ('Chd1', 0.745160124948882), ('Plxna4', 2.743345695846014), ('Rimklb', 1.1164690501580083), ('Tspan2', 0.4249092872490138), ('Mapre2', 0.2770748120248517)]	4819
Zfp148	tfdimers__MD00391	0.0879626	3.15303	4.2268e-10	0.976071	gene is orthologous to ENSG00000163848 in H. sapiens (identity = 97%) which is annotated for similar motif transfac_pro__M09834 ('V$ZNF148_02: ZNF148'; q-value = 4.23e-10)	frozenset({'activating', 'mm10_10kbp_up_10kbp_down_full_tx_v10_clust.genes_vs_motifs.rankings', 'top50perTarget'})	[('Ppm1a', 1.482824181936708), ('Socs6', 3.263866605866343), ('Ebag9', 0.734458401230366), ('Cep83', 5.649899205888365e-05), ('Pkp4', 0.7584282651295631), ('Gnaq', 2.166218010238802), ('Kbtbd2', 0.1225468488010692), ('Itgb1', 2.636790807739081), ('Sept7', 0.394924050564879), ('Skil', 1.3577326045383955), ('Scaf11', 1.5208173231455906), ('Man1a2', 1.115560513154079), ('Pum2', 1.854783899629893), ('Arhgap35', 0.1676568471505353), ('Pkn2', 0.7657602978018444), ('Phtf2', 3.7945752051998434), ('Rabgap1l', 4.902358300001736), ('Tbl1xr1', 0.363682024315168), ('Galnt1', 0.9724458746331396), ('Kdm3a', 0.2926275328144509), ('C1galt1', 0.1694445285544784), ('Zbtb44', 0.1589303737323986), ('Gpbp1', 0.309410410780911), ('Myo9a', 0.7086282805282975), ('Arhgap12', 0.1949661062742566), ('Atxn7', 0.1575460570144532), ('Pnpla8', 2.360834410878282), ('Ctnna1', 1.032250872336452), ('Susd6', 0.4694369115000879), ('Neo1', 2.2871088328297837), ('Shoc2', 0.8228836716017938), ('Epb41l3', 2.324677005470982), ('R3hdm1', 2.318091375162657), ('Adnp', 0.3154269184710695), ('Ncor1', 1.9136463823753955), ('Btbd7', 1.1581567325437971), ('Wasl', 0.8584135514360053), ('P4ha1', 1.1287789085354587), ('Sptb', 1.1792525133261949), ('Ppp4r3a', 1.6159435057818914), ('Dek', 1.5225193107685349), ('Lyst', 0.0006575991129756), ('Rnf2', 0.7504966005198735), ('Dmxl1', 1.4851702781131346), ('Hp1bp3', 1.2649676530663936), ('Arhgap21', 0.7708621254627597), ('Adamts19', 1.1164335637897893), ('Top2b', 3.5750997832322704), ('Pcm1', 1.5802829403859255), ('Tmem170b', 0.4057670569091279), ('Cab39', 0.916827416959712), ('Nfib', 1.949513525678036), ('Tmpo', 1.2656376989846807), ('Map2k4', 0.1572606706988755), ('Cux1', 2.867530736403902), ('Rimklb', 1.1164690501580083), ('Apc', 1.612964719725015), ('March8', 0.9077375539012554), ('Mtus1', 1.780436793161943), ('Canx', 1.316999980218624), ('Fbxo11', 0.5961876950336055), ('Arfgef1', 1.7863761979014856), ('Ppm1b', 1.645415483840137), ('Ugcg', 0.5124493038361041), ('Sec62', 0.2726650768033074), ('Acvr2a', 0.1337275820032082), ('Eps15', 0.1934588761205632), ('Dach1', 0.2487180805702898), ('Rock1', 2.319003944246933), ('Atrnl1', 0.3645149945739961), ('Pgrmc2', 0.3438529542969863), ('Brd3', 1.1006282966419902), ('Spats2', 0.4679187526575649), ('Ccser2', 2.125916620154686), ('Zfpm2', 1.825494194475249), ('Zbtb1', 0.2479076203597891), ('Mllt10', 1.0905803986799731), ('G3bp2', 0.7019200128300299), ('Sipa1l1', 0.1278019086840624), ('Eea1', 1.6696882357496556), ('Pdpr', 0.1709500712297784), ('Plxna4', 2.743345695846014), ('Usp24', 0.3136167744510297), ('Ccar1', 1.2911008133636863), ('Smad4', 1.3038893542033452), ('Srrm2', 0.8314757961690981), ('Csnk2a1', 0.1358153273719369), ('Hnrnpr', 0.7758265215054644), ('Naa50', 2.922533351878835), ('Rreb1', 0.8554069420009374), ('Dnajc13', 0.0200765387736922), ('Slc4a7', 0.2395869026505767), ('Thrap3', 7.555753547781632), ('Stox2', 1.797893195079839), ('Rap2b', 0.7269569914725886), ('Prkacb', 1.5477732113568892), ('Rab6a', 1.4118679099435414), ('Sms', 0.6081049372698615), ('Cadm1', 1.5742752303473126), ('Snx9', 0.5189894030656664), ('Ktn1', 5.381863040855452), ('Grb10', 1.1805347214693924), ('Socs4', 0.1317122756432221), ('Kat6b', 1.3083333383824565), ('Gls', 1.5639544569948385), ('Ptp4a2', 1.116573235913085), ('Rps6kb1', 3.944133378938797), ('Yeats2', 0.2120504641829573), ('R3hdm2', 1.005701097469163), ('Nucks1', 0.8854557855412576), ('Amd2', 0.0367640542338913), ('Rrbp1', 0.9606527345023538), ('Dhx15', 0.1553338913678788), ('Zfp740', 0.4758690281586317), ('Cuedc1', 2.0419575198100355), ('Cul3', 1.4551681741683182), ('Lpar1', 0.0188085973775328), ('Mapre1', 2.6922938682639943), ('Baz2b', 1.271469805580967), ('Rgl1', 0.1277473982209269), ('Dcaf5', 0.1873804309406881), ('Morf4l2', 0.896468184184961), ('Pdcd4', 0.7255172896211001), ('Bnip2', 5.6020170054343055), ('Gab1', 3.2457013650311604), ('Ssh2', 0.8255144827651305), ('Zfp24', 0.1325371606764361), ('Tex10', 0.8239143133113185), ('Rif1', 1.1035091099090657), ('Arhgef28', 5.465381773368847), ('Vezf1', 3.294064529574201), ('Paip1', 0.3448359411086407), ('Zfp746', 1.2000031099970235e-05), ('Hdgf', 1.4086950390559425), ('Atp2c1', 0.3363127732684016), ('Epc1', 0.3999827851507841), ('Kdm2a', 1.5277561343268755), ('Smap1', 0.8087167924645786), ('Usp34', 3.194890934998893), ('Arhgap29', 2.212908352237908), ('Zfp148', 1.0), ('Agap1', 0.3003020908814852), ('Tlk1', 2.4718598799050358), ('Smarce1', 0.6110333975143485), ('Adgrl1', 1.5817640160549065), ('Usp8', 0.1538695382414911), ('Srebf2', 2.751050051624746), ('Ppm1l', 1.287741666792464), ('Senp7', 0.9506771124990612), ('Srsf4', 3.315722955930588), ('Egr2', 0.0739662737131289), ('Pawr', 0.1089635308836083), ('Rbbp6', 1.000651098885347), ('Fbxo5', 0.0400595444294451), ('Xrn2', 0.7791917701222747), ('Prpf39', 2.427448238971984), ('Dynll2', 0.6501866301069938), ('Slk', 1.8893912436465397), ('Pcmtd1', 0.442435177615648), ('Dhx9', 1.25900453854455), ('Celf1', 0.6845678561220904), ('Casp8ap2', 0.6113533752553809), ('Zfp62', 0.3846797634515525), ('Ranbp2', 3.890360606352554), ('Atp1b3', 0.9239993797261395), ('Hnrnpa0', 1.980677214990524), ('Zcchc6', 0.4096829211806055), ('Cdc42bpa', 0.8707079930167876), ('Lysmd3', 0.754325469418547), ('Itgav', 0.1869194695472918), ('Luc7l2', 1.3587724322561614), ('Oser1', 1.1024767632539405), ('Kat6a', 0.963888573088302), ('Lifr', 1.1077626912612948), ('Ttc14', 0.0716798236563714), ('Elovl5', 0.4045077124141751), ('Rcor3', 0.2050246093899362), ('Cblb', 0.2749021801665929), ('Cenpf', 2.2454389588000887), ('Prkaa2', 0.7113861325089821), ('Pitpnm2', 0.1105037579363925), ('Knl1', 0.5140745973310726), ('Gsk3b', 3.245942194510575), ('Rlim', 0.8046434595105929), ('Ap3s1', 1.0733472525144605), ('Ubtf', 5.03647941698354), ('Suz12', 3.3992691795460903), ('Tmem65', 5.2075851069779775), ('Slc24a2', 0.9283561139683184), ('Cacna1c', 0.4480217033571755), ('Med13', 1.2732531431176617), ('Trpm7', 2.192954066861032), ('Arih2', 0.341247296229754), ('Dsp', 4.742949527695914), ('Vcp', 0.5277918783312125), ('Dpp8', 0.5060330542701705), ('Jun', 0.8956417706531551), ('Sec63', 0.7588186082371654), ('BC005537', 0.7180815201656566), ('Eif4enif1', 0.1351550137654326), ('Lpgat1', 1.748572499788244), ('Anp32a', 0.98909479666047), ('Hbp1', 0.6669678803904656), ('Nav2', 2.1076611636904183), ('Macf1', 6.380690056243861), ('Cul5', 0.3300776525814156), ('Mkl2', 0.3177894808891129), ('Srp54c', 0.0121812515707703), ('Rassf3', 2.056762968924553), ('Nckap5', 0.1609247970338926), ('Rnf20', 0.1443020640950676), ('Igsf3', 0.6069192072292928), ('Ints6', 0.5615651583501219), ('Tbc1d1', 0.2289759723151954), ('Csde1', 2.8450367311897558), ('Miga1', 0.4028636760090869), ('Ppm1d', 0.4705867332133361), ('Fam81a', 0.4054281629106922), ('Smarca4', 4.38013622683861), ('Gtf2i', 4.059279636010554), ('Arid1a', 1.243692456567937), ('Dpf3', 2.1209615641408703), ('Foxk2', 0.0978461099999792), ('Ube2q2', 0.4648670942065979), ('Dnm1l', 1.155929848186064), ('Limch1', 1.0156878409866013), ('Cd164', 0.354239804499121), ('Fam208a', 2.4320554558018315), ('2300009A05Rik', 0.324609818598081), ('Cadps2', 0.0487214417403184), ('Ubp1', 0.1630875562674273), ('2700081O15Rik', 0.7764002903717145), ('Grb14', 0.4650384298089663), ('Nfx1', 0.1763783859674406), ('Eif5b', 1.297450955805967), ('Wnt4', 0.2096788652330014), ('Desi2', 0.1447989485831826), ('Anln', 2.537183980300656), ('Epha7', 0.997637715319681), ('Mxd1', 0.1733018110064816), ('Kif26b', 0.6990549707827516), ('Gdnf', 0.8200014339578724), ('Gse1', 1.3849803997878398), ('Chka', 0.1227097585779109), ('Fbxo46', 0.6321944524002858), ('Rad50', 0.369850929356771), ('Abhd12', 0.0206554527056494), ('Slain2', 0.508854047490377), ('Tmem106b', 0.5291312056827997), ('Smad3', 0.5701023989862135), ('Ddhd1', 0.8048214399876035), ('Nebl', 0.9785304730869387), ('Trabd2b', 1.65771409994967), ('Pnisr', 1.01385267802088), ('Ralbp1', 0.9689178493137232), ('Zc3h13', 1.0105680977744496), ('Prkar2a', 1.8856474437344133), ('Hnrnpc', 0.5536785330300472), ('Birc6', 4.373708390651889), ('Sh3rf3', 0.460383755151493), ('Nedd4l', 0.1424992924123079), ('Eif4g1', 3.278709458826095), ('Zfp654', 0.1373278524432757), ('Cacul1', 0.0754873852797006), ('Arrdc3', 0.1518106057472938), ('Pdcd6ip', 1.418859783356922), ('Fam133b', 3.872676476966978), ('Usp7', 0.8856962774906937), ('Chd1', 0.745160124948882), ('Adcy6', 0.1586388729405165), ('Srrm1', 2.1666124435401333), ('Hmga2', 0.9090908701176847), ('Sos1', 0.0812597351830716), ('Hipk2', 1.3298615632512154), ('Rangap1', 0.0978650211512737), ('D17Wsu92e', 0.0909643353119354), ('Spopl', 1.1589580473276755), ('Phf14', 0.5434904516759798), ('Pcdh7', 1.4815711540975265), ('Wipi1', 0.4895859876211225), ('Nedd4', 5.756583537367072), ('Trim44', 0.9206413225030028), ('Tpp2', 0.6489158940650226), ('Srsf1', 2.6067217358729464), ('Magi3', 1.0039988251931302), ('Sacm1l', 1.8136914979437104), ('Rbm25', 1.1650778309036487), ('Zfp568', 1.448559805978301), ('Agl', 3.1568380535374536), ('Cdk5rap2', 0.9744472581938748), ('Klhdc10', 1.5727611317446166), ('Hmgn5', 1.055258056574617), ('St3gal2', 0.0571871528494775), ('Tulp4', 3.2512389076387302), ('Rap1gap2', 3.163184827768606), ('Wdr44', 0.0101208634355161), ('Kcnh2', 0.466405478202621), ('Pik3r3', 0.437884384874555), ('Smyd1', 0.6437833306050544), ('Otud7b', 0.2663575309158098), ('Herc3', 0.5899772829152201), ('Fstl1', 1.1618044506544551), ('Tgfbi', 0.0172196104740731), ('Atic', 0.3184442111814841), ('Rsrc1', 0.1723820234752624), ('Zfp451', 0.247667466786677), ('Spsb1', 0.1199767253271198), ('Usp33', 2.3142387104750197), ('Ncam1', 1.7261292917397573), ('Chsy1', 0.7091530201250081), ('Ryk', 0.802292033790962), ('Tram2', 0.4234349734348532), ('Dnajc10', 2.1038744654906885), ('Esrrb', 0.4399708909314642), ('Bzw2', 2.681104884353518), ('Hpca', 0.3224832128565288), ('Mapk6', 0.9670400478965336), ('Rbm26', 1.2356714615667337), ('Kmt2a', 1.6292305482098923), ('Rbm20', 1.0986856543591428), ('Bcl11b', 1.6923963780381317), ('Gpatch2', 0.9529554346465536), ('Arhgap24', 0.4516426122216589), ('Ylpm1', 1.127663012609208), ('Efcab14', 0.97292115501814), ('Szrd1', 1.8496886831284824), ('Atr', 0.1928567330073279), ('Dnmt3a', 1.5655069681562153), ('Nadk2', 0.4532599087927274), ('Arpc5', 0.18420159822069), ('Racgap1', 0.593001411428739), ('Ywhab', 0.8287321632470421), ('Snrnp48', 0.587306324952372), ('Traf3', 0.6938746550757855), ('Stxbp1', 0.1017788496604804), ('Aktip', 0.2204783534046769), ('Slc35b3', 0.2618741233936733), ('Ube2h', 1.3713037053220225), ('Dmd', 0.8183498440474957), ('Tcea1', 0.8455034933648247), ('Mia3', 1.2236683589342523), ('Etv1', 2.9414202636948543), ('Prpf3', 0.420631561175554), ('Plekha7', 2.1499238310682216), ('Scaper', 0.3932545258782565), ('Csnk1e', 2.8072611993637566), ('Slit3', 0.9709504573942532), ('Spop', 1.0543168055364904), ('Dennd5a', 1.698695128289175), ('Tial1', 0.3158225956352344), ('Sec24b', 0.4455716254214384), ('Ythdf3', 1.421460102374025), ('Slc30a9', 0.3175662412949279), ('Nfe2l2', 0.5168655366681838), ('Egln1', 0.2986090117487367), ('Pth1r', 0.2760843864898475), ('Dgka', 0.2360184881345521), ('Sod1', 4.714931064876481), ('Ccdc9', 0.1705881197518625), ('Als2cl', 0.2538483274399664), ('H1fx', 0.5275388626972056), ('Meaf6', 0.0991022776894001), ('Brwd1', 0.2004385843789414), ('Klf9', 3.115613164527437), ('Tpr', 4.74085949071047), ('Tbk1', 0.1408232343991629), ('Fgfr1op2', 5.260284307538039), ('Foxo3', 0.2378755552387222), ('Hlf', 5.111920843353143), ('Akt2', 1.0166972205033944), ('Mitf', 0.1649741064871035), ('Opa1', 0.6355698557999985), ('Rapgefl1', 0.410317964076924), ('Fam98b', 1.4172694131460306), ('Paxbp1', 2.254174376350933), ('Dpy19l4', 0.0186932781777547), ('Adamts6', 0.3859366972692755)]	4992
Zfp148	tfdimers__MD00151	0.0938426	3.53604	1.77121e-10	0.976071	gene is orthologous to ENSG00000163848 in H. sapiens (identity = 97%) which is annotated for similar motif transfac_pro__M09834 ('V$ZNF148_02: ZNF148'; q-value = 1.77e-10)	frozenset({'activating', 'mm10_10kbp_up_10kbp_down_full_tx_v10_clust.genes_vs_motifs.rankings', 'top50perTarget'})	[('Itgb1', 2.636790807739081), ('Ebag9', 0.734458401230366), ('Tbk1', 0.1408232343991629), ('Socs6', 3.263866605866343), ('Myo9a', 0.7086282805282975), ('Shoc2', 0.8228836716017938), ('Sept7', 0.394924050564879), ('Rabgap1l', 4.902358300001736), ('Cep83', 5.649899205888365e-05), ('Pnpla8', 2.360834410878282), ('Pum2', 1.854783899629893), ('Ppm1a', 1.482824181936708), ('Scaf11', 1.5208173231455906), ('Lyst', 0.0006575991129756), ('Rock1', 2.319003944246933), ('Sec62', 0.2726650768033074), ('P4ha1', 1.1287789085354587), ('Gnaq', 2.166218010238802), ('R3hdm1', 2.318091375162657), ('Susd6', 0.4694369115000879), ('Kbtbd2', 0.1225468488010692), ('Zbtb44', 0.1589303737323986), ('Pkp4', 0.7584282651295631), ('Ncor1', 1.9136463823753955), ('Canx', 1.316999980218624), ('Pkn2', 0.7657602978018444), ('Ctnna1', 1.032250872336452), ('March8', 0.9077375539012554), ('Atxn7', 0.1575460570144532), ('Fbxo11', 0.5961876950336055), ('Man1a2', 1.115560513154079), ('Prkacb', 1.5477732113568892), ('Mtus1', 1.780436793161943), ('Slc4a7', 0.2395869026505767), ('Cab39', 0.916827416959712), ('Arhgap12', 0.1949661062742566), ('Zfpm2', 1.825494194475249), ('Wdr44', 0.0101208634355161), ('Hnrnpr', 0.7758265215054644), ('Top2b', 3.5750997832322704), ('Ccser2', 2.125916620154686), ('Morf4l2', 0.896468184184961), ('Wasl', 0.8584135514360053), ('Thrap3', 7.555753547781632), ('Btbd7', 1.1581567325437971), ('Atp1b3', 0.9239993797261395), ('Rbm25', 1.1650778309036487), ('Zfp62', 0.3846797634515525), ('Sptb', 1.1792525133261949), ('Arhgap21', 0.7708621254627597), ('Eps15', 0.1934588761205632), ('Eea1', 1.6696882357496556), ('Zfp654', 0.1373278524432757), ('Rnf2', 0.7504966005198735), ('Rcor3', 0.2050246093899362), ('Tmem170b', 0.4057670569091279), ('Socs4', 0.1317122756432221), ('Kdm3a', 0.2926275328144509), ('Gls', 1.5639544569948385), ('C1galt1', 0.1694445285544784), ('Gpbp1', 0.309410410780911), ('Ttc14', 0.0716798236563714), ('Ktn1', 5.381863040855452), ('Galnt1', 0.9724458746331396), ('Phtf2', 3.7945752051998434), ('Dach1', 0.2487180805702898), ('Bnip2', 5.6020170054343055), ('Csde1', 2.8450367311897558), ('Cblb', 0.2749021801665929), ('Yeats2', 0.2120504641829573), ('Zfp148', 1.0), ('Tex10', 0.8239143133113185), ('Pdpr', 0.1709500712297784), ('Usp8', 0.1538695382414911), ('Ranbp2', 3.890360606352554), ('Dmxl1', 1.4851702781131346), ('Mllt10', 1.0905803986799731), ('Rab6a', 1.4118679099435414), ('Fam208a', 2.4320554558018315), ('Cul3', 1.4551681741683182), ('Csnk2a1', 0.1358153273719369), ('Ccar1', 1.2911008133636863), ('Xrn2', 0.7791917701222747), ('Sipa1l1', 0.1278019086840624), ('Elovl5', 0.4045077124141751), ('Rgl1', 0.1277473982209269), ('Map2k4', 0.1572606706988755), ('Arhgap29', 2.212908352237908), ('Prpf39', 2.427448238971984), ('Adamts19', 1.1164335637897893), ('Zbtb1', 0.2479076203597891), ('Tmem106b', 0.5291312056827997), ('Grb14', 0.4650384298089663), ('Tmpo', 1.2656376989846807), ('Ap3s1', 1.0733472525144605), ('Ythdf3', 1.421460102374025), ('Pnisr', 1.01385267802088), ('Zfp746', 1.2000031099970235e-05), ('Arfgef1', 1.7863761979014856), ('Epb41l3', 2.324677005470982), ('Vezf1', 3.294064529574201), ('Pcm1', 1.5802829403859255), ('Atrnl1', 0.3645149945739961), ('Lysmd3', 0.754325469418547), ('Dnajc10', 2.1038744654906885), ('Apc', 1.612964719725015), ('Stox2', 1.797893195079839), ('Ppm1l', 1.287741666792464), ('Rlim', 0.8046434595105929), ('Pcmtd1', 0.442435177615648), ('Ncam1', 1.7261292917397573), ('Hnrnpc', 0.5536785330300472), ('Usp34', 3.194890934998893), ('Naa50', 2.922533351878835), ('Hmgn5', 1.055258056574617), ('Luc7l2', 1.3587724322561614), ('Ssh2', 0.8255144827651305), ('Senp7', 0.9506771124990612), ('Grb10', 1.1805347214693924), ('Tbl1xr1', 0.363682024315168), ('Anln', 2.537183980300656), ('Pawr', 0.1089635308836083), ('Atp2c1', 0.3363127732684016), ('Pgrmc2', 0.3438529542969863), ('Arhgef28', 5.465381773368847), ('Snx9', 0.5189894030656664), ('Paip1', 0.3448359411086407), ('Hbp1', 0.6669678803904656), ('Dnajc13', 0.0200765387736922), ('Fbxo5', 0.0400595444294451), ('Sms', 0.6081049372698615), ('Slk', 1.8893912436465397), ('Adnp', 0.3154269184710695), ('Rrbp1', 0.9606527345023538), ('Itgav', 0.1869194695472918), ('Ptp4a2', 1.116573235913085), ('Rap2b', 0.7269569914725886), ('Acvr2a', 0.1337275820032082), ('Rps6kb1', 3.944133378938797), ('Zc3h13', 1.0105680977744496), ('Tpp2', 0.6489158940650226), ('Srsf4', 3.315722955930588), ('Vcp', 0.5277918783312125), ('Pdcd4', 0.7255172896211001), ('Suz12', 3.3992691795460903), ('Nebl', 0.9785304730869387), ('Tmem65', 5.2075851069779775), ('Trpm7', 2.192954066861032), ('Dhx15', 0.1553338913678788), ('Casp8ap2', 0.6113533752553809), ('Tlk1', 2.4718598799050358), ('Dhx9', 1.25900453854455), ('Nucks1', 0.8854557855412576), ('Plxna4', 2.743345695846014), ('Arih2', 0.341247296229754), ('Hp1bp3', 1.2649676530663936), ('2300009A05Rik', 0.324609818598081), ('Scaper', 0.3932545258782565), ('Ywhab', 0.8287321632470421), ('Dcaf5', 0.1873804309406881), ('Amd2', 0.0367640542338913), ('Tulp4', 3.2512389076387302), ('Slc30a9', 0.3175662412949279), ('Usp24', 0.3136167744510297), ('Hmga2', 0.9090908701176847), ('Spopl', 1.1589580473276755), ('Eif5b', 1.297450955805967), ('Cadm1', 1.5742752303473126), ('Neo1', 2.2871088328297837), ('Arhgap24', 0.4516426122216589), ('Celf1', 0.6845678561220904), ('Rbm26', 1.2356714615667337), ('Spats2', 0.4679187526575649), ('Dkc1', 0.2223165547923841), ('Son', 2.512696957153741), ('Otud7b', 0.2663575309158098), ('Srebf2', 2.751050051624746), ('Arhgap35', 0.1676568471505353), ('Prkar2a', 1.8856474437344133), ('Ube2q2', 0.4648670942065979), ('Thoc1', 0.0038968676527462), ('Gab1', 3.2457013650311604), ('Slain2', 0.508854047490377), ('Arrdc3', 0.1518106057472938), ('Fgfr1op2', 5.260284307538039), ('Srp54c', 0.0121812515707703), ('Sec63', 0.7588186082371654), ('Bzw2', 2.681104884353518), ('Ppm1b', 1.645415483840137), ('Agl', 3.1568380535374536), ('Ralbp1', 0.9689178493137232), ('Dynll2', 0.6501866301069938), ('Prkaa2', 0.7113861325089821), ('Dek', 1.5225193107685349), ('Ugcg', 0.5124493038361041), ('Srsf1', 2.6067217358729464), ('Fam133b', 3.872676476966978), ('Zfp568', 1.448559805978301), ('Zfp24', 0.1325371606764361), ('Rangap1', 0.0978650211512737), ('Ppp4r3a', 1.6159435057818914), ('Rbbp6', 1.000651098885347), ('Smad4', 1.3038893542033452), ('Tial1', 0.3158225956352344), ('Knl1', 0.5140745973310726), ('Sacm1l', 1.8136914979437104), ('Cux1', 2.867530736403902), ('Ddhd1', 0.8048214399876035), ('Dgke', 0.2778080655502342), ('Tbc1d1', 0.2289759723151954), ('Usp7', 0.8856962774906937), ('Megf10', 0.9442863479646992), ('Rsrc1', 0.1723820234752624), ('Etv1', 2.9414202636948543), ('Herc3', 0.5899772829152201), ('Smarce1', 0.6110333975143485), ('Nav2', 2.1076611636904183), ('Smap1', 0.8087167924645786), ('Oser1', 1.1024767632539405), ('Kat6b', 1.3083333383824565), ('Desi2', 0.1447989485831826), ('Gas2l3', 1.367641060722217), ('Chsy1', 0.7091530201250081), ('Usp33', 2.3142387104750197), ('Macf1', 6.380690056243861), ('Abhd12', 0.0206554527056494), ('Mkl2', 0.3177894808891129), ('Rbm20', 1.0986856543591428), ('Dpp8', 0.5060330542701705), ('Lpar1', 0.0188085973775328), ('Epc1', 0.3999827851507841), ('Rassf3', 2.056762968924553), ('Mapre2', 0.2770748120248517), ('R3hdm2', 1.005701097469163), ('Topbp1', 0.0916091294638515), ('Zfp40', 0.1376647199697476), ('Slc24a2', 0.9283561139683184), ('Rad50', 0.369850929356771), ('Atic', 0.3184442111814841), ('Eif4enif1', 0.1351550137654326), ('Miga1', 0.4028636760090869), ('Fam98b', 1.4172694131460306), ('Lpgat1', 1.748572499788244), ('Edem3', 0.1529469742138187), ('Hdgf', 1.4086950390559425), ('Birc6', 4.373708390651889), ('Smu1', 0.1697060715749387), ('Baz2b', 1.271469805580967), ('Ptpn11', 3.1713822489055974), ('Cul5', 0.3300776525814156), ('Cacna1c', 0.4480217033571755), ('Eif3j1', 0.2438983766790832), ('Herc4', 0.7119948975435223), ('Trak2', 0.5198866580362267), ('Dnm1l', 1.155929848186064), ('Prpf3', 0.420631561175554), ('Epha7', 0.997637715319681), ('Cenpf', 2.2454389588000887), ('Dpy19l4', 0.0186932781777547), ('Col4a3bp', 0.2967337209482483), ('Cadps2', 0.0487214417403184), ('Ints6', 0.5615651583501219), ('Anp32a', 0.98909479666047), ('Atr', 0.1928567330073279), ('Gtf2i', 4.059279636010554), ('BC005537', 0.7180815201656566), ('Pbk', 1.6366936362837148), ('Rnf20', 0.1443020640950676), ('Zfp451', 0.247667466786677), ('Dsp', 4.742949527695914)]	3025
Zfp148	metacluster_3.4	0.0903453	3.30823	1.62215e-10	0.976071	motif similar to transfac_pro__M09834 ('V$ZNF148_02: ZNF148'; q-value = 1.62e-10) which is annotated for orthologous gene ENSG00000163848 in H. sapiens (identity = 97%)	frozenset({'activating', 'mm10_10kbp_up_10kbp_down_full_tx_v10_clust.genes_vs_motifs.rankings', 'top50perTarget'})	[('Sept7', 0.394924050564879), ('Pum2', 1.854783899629893), ('Ebag9', 0.734458401230366), ('Cep83', 5.649899205888365e-05), ('Slc4a7', 0.2395869026505767), ('Myo9a', 0.7086282805282975), ('Arfgef1', 1.7863761979014856), ('R3hdm1', 2.318091375162657), ('Pkp4', 0.7584282651295631), ('Sec62', 0.2726650768033074), ('Ppm1a', 1.482824181936708), ('Cab39', 0.916827416959712), ('Cul3', 1.4551681741683182), ('Phtf2', 3.7945752051998434), ('Ssh2', 0.8255144827651305), ('Zbtb44', 0.1589303737323986), ('P4ha1', 1.1287789085354587), ('Pkn2', 0.7657602978018444), ('Socs4', 0.1317122756432221), ('Shoc2', 0.8228836716017938), ('Apc', 1.612964719725015), ('Ccser2', 2.125916620154686), ('Zfpm2', 1.825494194475249), ('Socs6', 3.263866605866343), ('Eps15', 0.1934588761205632), ('Dcaf5', 0.1873804309406881), ('Rabgap1l', 4.902358300001736), ('Fbxo11', 0.5961876950336055), ('C1galt1', 0.1694445285544784), ('Dnajc13', 0.0200765387736922), ('Rlim', 0.8046434595105929), ('Sptb', 1.1792525133261949), ('Map2k4', 0.1572606706988755), ('Arhgap29', 2.212908352237908), ('Galnt1', 0.9724458746331396), ('Luc7l2', 1.3587724322561614), ('Atxn7', 0.1575460570144532), ('Atrnl1', 0.3645149945739961), ('Kdm3a', 0.2926275328144509), ('Naa50', 2.922533351878835), ('Ttc14', 0.0716798236563714), ('Pcm1', 1.5802829403859255), ('Sms', 0.6081049372698615), ('G3bp2', 0.7019200128300299), ('Itgb1', 2.636790807739081), ('Lysmd3', 0.754325469418547), ('Atp1b3', 0.9239993797261395), ('Usp8', 0.1538695382414911), ('Eea1', 1.6696882357496556), ('Top2b', 3.5750997832322704), ('Epb41l3', 2.324677005470982), ('Srsf4', 3.315722955930588), ('Epc1', 0.3999827851507841), ('Wasl', 0.8584135514360053), ('Ube2q2', 0.4648670942065979), ('Neo1', 2.2871088328297837), ('Pdcd4', 0.7255172896211001), ('Cenpf', 2.2454389588000887), ('Acvr2a', 0.1337275820032082), ('Arhgap12', 0.1949661062742566), ('Tlk1', 2.4718598799050358), ('Hp1bp3', 1.2649676530663936), ('Prpf3', 0.420631561175554), ('Ctnna1', 1.032250872336452), ('Sec63', 0.7588186082371654), ('Rrbp1', 0.9606527345023538), ('Gpbp1', 0.309410410780911), ('Btbd7', 1.1581567325437971), ('Rab6a', 1.4118679099435414), ('Smad4', 1.3038893542033452), ('Ap3s1', 1.0733472525144605), ('Kbtbd2', 0.1225468488010692), ('Mtus1', 1.780436793161943), ('Rock1', 2.319003944246933), ('Pcmtd1', 0.442435177615648), ('Hbp1', 0.6669678803904656), ('Rnf2', 0.7504966005198735), ('Dmxl1', 1.4851702781131346), ('Kdm2a', 1.5277561343268755), ('Thrap3', 7.555753547781632), ('Usp34', 3.194890934998893), ('Prpf39', 2.427448238971984), ('Rsrc1', 0.1723820234752624), ('Csnk2a1', 0.1358153273719369), ('Grb14', 0.4650384298089663), ('Pnisr', 1.01385267802088), ('Pnpla8', 2.360834410878282), ('Trpm7', 2.192954066861032), ('Mllt10', 1.0905803986799731), ('Scaf11', 1.5208173231455906), ('Nfe2l2', 0.5168655366681838), ('Ugcg', 0.5124493038361041), ('Atf6', 1.7747541278059824), ('Zfp24', 0.1325371606764361), ('Canx', 1.316999980218624), ('Yeats2', 0.2120504641829573), ('Dhx15', 0.1553338913678788), ('Dnajc10', 2.1038744654906885), ('Lyst', 0.0006575991129756), ('Celf1', 0.6845678561220904), ('BC005537', 0.7180815201656566), ('Gls', 1.5639544569948385), ('Arhgap21', 0.7708621254627597), ('Mapk1', 0.5819503912349051), ('Smap1', 0.8087167924645786), ('Tpp2', 0.6489158940650226), ('Fam208a', 2.4320554558018315), ('Dpy19l4', 0.0186932781777547), ('Tbl1xr1', 0.363682024315168), ('Art3', 1.8292129885320396), ('Gnl2', 0.253669672069067), ('Chsy1', 0.7091530201250081), ('Son', 2.512696957153741), ('Eif4enif1', 0.1351550137654326), ('Med13', 1.2732531431176617), ('Dach1', 0.2487180805702898), ('Adamts19', 1.1164335637897893), ('Anln', 2.537183980300656), ('Baz2b', 1.271469805580967), ('Man1a2', 1.115560513154079), ('Kat6a', 0.963888573088302), ('Prkacb', 1.5477732113568892), ('Atp2c1', 0.3363127732684016), ('Adnp', 0.3154269184710695), ('Arhgef28', 5.465381773368847), ('Skil', 1.3577326045383955), ('Grb10', 1.1805347214693924), ('Hipk2', 1.3298615632512154), ('Ywhab', 0.8287321632470421), ('Zfp654', 0.1373278524432757), ('Nucks1', 0.8854557855412576), ('Pdpr', 0.1709500712297784), ('Rbm26', 1.2356714615667337), ('Nktr', 1.1216504054313363), ('Cacna1c', 0.4480217033571755), ('Fstl1', 1.1618044506544551), ('Ncor1', 1.9136463823753955), ('Cux1', 2.867530736403902), ('Kat6b', 1.3083333383824565), ('Dpp8', 0.5060330542701705), ('Dek', 1.5225193107685349), ('Lpgat1', 1.748572499788244), ('Ppp4r3a', 1.6159435057818914), ('Lpar1', 0.0188085973775328), ('Mkl2', 0.3177894808891129), ('Scaper', 0.3932545258782565), ('Tmpo', 1.2656376989846807), ('Susd6', 0.4694369115000879), ('Hnrnpc', 0.5536785330300472), ('Elovl5', 0.4045077124141751), ('Ckap5', 0.9161737895903352), ('Rassf3', 2.056762968924553), ('Xrn2', 0.7791917701222747), ('Rif1', 1.1035091099090657), ('Desi2', 0.1447989485831826), ('Rimklb', 1.1164690501580083), ('Zfp873', 0.2333680800569169), ('Prkaa2', 0.7113861325089821), ('Pcmtd2', 0.1127340669231137), ('Lifr', 1.1077626912612948), ('Cnep1r1', 0.2030597848056856), ('Tulp4', 3.2512389076387302), ('Tmem106b', 0.5291312056827997), ('Ranbp2', 3.890360606352554), ('Cd164', 0.354239804499121), ('Phf14', 0.5434904516759798), ('Hfe2', 1.046962471229962), ('Zfp148', 1.0), ('Opa1', 0.6355698557999985), ('Trim44', 0.9206413225030028), ('Ints6', 0.5615651583501219), ('Srebf2', 2.751050051624746), ('Col4a3bp', 0.2967337209482483), ('2300009A05Rik', 0.324609818598081), ('March8', 0.9077375539012554), ('Tbc1d1', 0.2289759723151954), ('Rgl1', 0.1277473982209269), ('Knl1', 0.5140745973310726), ('Abhd12', 0.0206554527056494), ('Rap2b', 0.7269569914725886), ('Sipa1l1', 0.1278019086840624), ('Ufl1', 1.882244299312076), ('Dmd', 0.8183498440474957), ('Arhgap35', 0.1676568471505353), ('Arrdc3', 0.1518106057472938), ('Fgfr1op2', 5.260284307538039), ('Ythdf3', 1.421460102374025), ('Csde1', 2.8450367311897558), ('Ube2h', 1.3713037053220225), ('Stox2', 1.797893195079839), ('Casp8ap2', 0.6113533752553809), ('Syap1', 0.3844336888180794), ('Ccar1', 1.2911008133636863), ('Snx9', 0.5189894030656664), ('Rps6kb1', 3.944133378938797), ('Slc30a9', 0.3175662412949279), ('Dnal1', 0.115339247906713), ('Fastkd1', 0.1816698787395217), ('Dkc1', 0.2223165547923841), ('Spopl', 1.1589580473276755), ('Vcp', 0.5277918783312125), ('Arhgap11a', 0.5898574179201714), ('Birc6', 4.373708390651889), ('Zfp746', 1.2000031099970235e-05), ('Sacm1l', 1.8136914979437104), ('Bnip2', 5.6020170054343055), ('Ddx43', 0.0155525648264526), ('Morf4l2', 0.896468184184961), ('Necap1', 0.91984775634906), ('Kat7', 0.2818979923696157), ('Ubp1', 0.1630875562674273), ('Zfp62', 0.3846797634515525), ('Rnf20', 0.1443020640950676), ('Ppm1b', 1.645415483840137), ('Nadk2', 0.4532599087927274), ('Adamts6', 0.3859366972692755), ('Epha7', 0.997637715319681), ('Rnf10', 2.9232522744276364), ('Tcaf1', 0.3164997829057252), ('Agl', 3.1568380535374536), ('Smarca4', 4.38013622683861), ('Zfp740', 0.4758690281586317), ('Eif5b', 1.297450955805967), ('Eif3j1', 0.2438983766790832), ('Top3b', 0.0003877271215007), ('Amd2', 0.0367640542338913), ('Atrn', 0.2318627032705718), ('Tex10', 0.8239143133113185), ('Cadps2', 0.0487214417403184), ('Gnaq', 2.166218010238802), ('R3hdm2', 1.005701097469163), ('Zcchc6', 0.4096829211806055), ('Bcl11b', 1.6923963780381317), ('Ddhd1', 0.8048214399876035), ('Miga1', 0.4028636760090869), ('Herc4', 0.7119948975435223), ('Pawr', 0.1089635308836083), ('Wdr44', 0.0101208634355161), ('Paics', 1.857396361593308), ('Tmem65', 5.2075851069779775), ('9330182L06Rik', 0.3998723807589289), ('Slk', 1.8893912436465397), ('Sec24b', 0.4455716254214384), ('Arih2', 0.341247296229754), ('Coil', 0.0009517656693329), ('Gab1', 3.2457013650311604), ('Megf10', 0.9442863479646992), ('Rbbp6', 1.000651098885347), ('Fam160b1', 0.0295073882181386), ('Rcor3', 0.2050246093899362), ('Cdc42bpa', 0.8707079930167876), ('Gsk3b', 3.245942194510575), ('Mgat4a', 0.3249363678680846), ('Ppm1l', 1.287741666792464), ('Dbf4', 1.0893741268255115), ('Zfp40', 0.1376647199697476), ('Ccnb1', 2.6422987268167124), ('Zkscan1', 0.157216221831688), ('Cadm1', 1.5742752303473126), ('Snx27', 0.1988608035921593), ('Usp7', 0.8856962774906937), ('Dsp', 4.742949527695914), ('Sfswap', 0.4622871465389616), ('Dhx9', 1.25900453854455), ('Cul5', 0.3300776525814156), ('Vps45', 0.1329106675403958), ('Vapb', 0.2278566730287947), ('Pcdh7', 1.4815711540975265), ('Rbm20', 1.0986856543591428), ('Ryk', 0.802292033790962), ('Anp32a', 0.98909479666047), ('Bub1', 0.2339796253184329), ('Ncapd2', 0.4738951182042124), ('Ktn1', 5.381863040855452), ('Tial1', 0.3158225956352344), ('Tdp2', 0.0204396790820353), ('Hnrnpa0', 1.980677214990524), ('Nfx1', 0.1763783859674406), ('Klf9', 3.115613164527437), ('Kank2', 0.4535559262187457), ('Ptpn11', 3.1713822489055974), ('Tnfsf18', 0.2973678911213687), ('Fbxo5', 0.0400595444294451), ('Tmem170b', 0.4057670569091279), ('Bzw2', 2.681104884353518), ('Ubtf', 5.03647941698354), ('Cxxc5', 0.9558552952951926), ('Nob1', 1.0633417751896754), ('Srsf1', 2.6067217358729464), ('Ppp1r15b', 0.0949371344673964), ('Rbp1', 0.8806486550449013), ('Usp24', 0.3136167744510297), ('Plxna4', 2.743345695846014), ('Edem3', 0.1529469742138187), ('Srp54c', 0.0121812515707703), ('Nebl', 0.9785304730869387), ('Fbxo46', 0.6321944524002858), ('Tcea1', 0.8455034933648247), ('Ppm1d', 0.4705867332133361), ('Suz12', 3.3992691795460903), ('Vezf1', 3.294064529574201), ('Naa30', 0.3824041789009113), ('Srrm1', 2.1666124435401333), ('Zc3h13', 1.0105680977744496), ('Dgke', 0.2778080655502342), ('Tnrc18', 3.626455143585511), ('Zc3h4', 0.0007017437117739), ('Cks2', 0.3088077943185218), ('Spsb1', 0.1199767253271198), ('Etv1', 2.9414202636948543), ('Rad50', 0.369850929356771), ('Srrm2', 0.8314757961690981), ('Foxo3', 0.2378755552387222), ('Tgfbi', 0.0172196104740731), ('Chd1', 0.745160124948882), ('Senp7', 0.9506771124990612), ('Rreb1', 0.8554069420009374), ('Yae1d1', 0.8659029409871964), ('Hmgn5', 1.055258056574617), ('Nicn1', 0.4077058536683662), ('Ptp4a2', 1.116573235913085), ('Egln1', 0.2986090117487367), ('Cblb', 0.2749021801665929), ('Nfib', 1.949513525678036), ('Arpc5', 0.18420159822069), ('Mapre1', 2.6922938682639943), ('Tor1aip1', 1.3991864531683516), ('Ankrd13a', 0.4513974531707122), ('Nedd4', 5.756583537367072), ('Hnrnpr', 0.7758265215054644), ('Foxk2', 0.0978461099999792), ('Pitpnm2', 0.1105037579363925), ('Herc3', 0.5899772829152201), ('Gtf2i', 4.059279636010554), ('Pnrc2', 0.0053983837104575), ('Rnpc3', 0.1782351474556357), ('Mia3', 1.2236683589342523), ('Dynll2', 0.6501866301069938), ('Rbm25', 1.1650778309036487), ('Ylpm1', 1.127663012609208), ('Golga3', 0.233853165844251), ('Tbk1', 0.1408232343991629), ('Igsf3', 0.6069192072292928)]	4858
Zfp148	tfdimers__MD00569	0.0949548	3.60848	3.63625e-11	0.976071	motif similar to transfac_pro__M09834 ('V$ZNF148_02: ZNF148'; q-value = 3.64e-11) which is annotated for orthologous gene ENSG00000163848 in H. sapiens (identity = 97%)	frozenset({'activating', 'mm10_10kbp_up_10kbp_down_full_tx_v10_clust.genes_vs_motifs.rankings', 'top50perTarget'})	[('Myo9a', 0.7086282805282975), ('Itgb1', 2.636790807739081), ('Ebag9', 0.734458401230366), ('Kdm3a', 0.2926275328144509), ('Cep83', 5.649899205888365e-05), ('Ppm1a', 1.482824181936708), ('Shoc2', 0.8228836716017938), ('Rock1', 2.319003944246933), ('Gpbp1', 0.309410410780911), ('Rabgap1l', 4.902358300001736), ('Sept7', 0.394924050564879), ('Arhgap12', 0.1949661062742566), ('Pum2', 1.854783899629893), ('Mtus1', 1.780436793161943), ('Ktn1', 5.381863040855452), ('Rrbp1', 0.9606527345023538), ('C1galt1', 0.1694445285544784), ('Adamts19', 1.1164335637897893), ('Pkp4', 0.7584282651295631), ('Pcmtd1', 0.442435177615648), ('Lyst', 0.0006575991129756), ('Cab39', 0.916827416959712), ('Kat6b', 1.3083333383824565), ('Ncor1', 1.9136463823753955), ('Canx', 1.316999980218624), ('Csnk2a1', 0.1358153273719369), ('G3bp2', 0.7019200128300299), ('Galnt1', 0.9724458746331396), ('Apc', 1.612964719725015), ('Phtf2', 3.7945752051998434), ('Kbtbd2', 0.1225468488010692), ('Slc4a7', 0.2395869026505767), ('Prkacb', 1.5477732113568892), ('Fam208a', 2.4320554558018315), ('Socs6', 3.263866605866343), ('Mllt10', 1.0905803986799731), ('Pnpla8', 2.360834410878282), ('Morf4l2', 0.896468184184961), ('Sptb', 1.1792525133261949), ('Pkn2', 0.7657602978018444), ('Baz2b', 1.271469805580967), ('Rnf2', 0.7504966005198735), ('Cenpf', 2.2454389588000887), ('R3hdm1', 2.318091375162657), ('Sipa1l1', 0.1278019086840624), ('P4ha1', 1.1287789085354587), ('Tex10', 0.8239143133113185), ('Arhgap21', 0.7708621254627597), ('Srp54c', 0.0121812515707703), ('Lysmd3', 0.754325469418547), ('Wdr44', 0.0101208634355161), ('Zbtb1', 0.2479076203597891), ('Wasl', 0.8584135514360053), ('Tbc1d1', 0.2289759723151954), ('Atxn7', 0.1575460570144532), ('Pcm1', 1.5802829403859255), ('Usp34', 3.194890934998893), ('Amd2', 0.0367640542338913), ('Rab6a', 1.4118679099435414), ('Zbtb44', 0.1589303737323986), ('Pdcd4', 0.7255172896211001), ('Cadm1', 1.5742752303473126), ('Scaf11', 1.5208173231455906), ('Fbxo5', 0.0400595444294451), ('Socs4', 0.1317122756432221), ('Ccser2', 2.125916620154686), ('Arfgef1', 1.7863761979014856), ('Rbbp6', 1.000651098885347), ('Rap2b', 0.7269569914725886), ('Btbd7', 1.1581567325437971), ('Ints6', 0.5615651583501219), ('Epb41l3', 2.324677005470982), ('Arhgap29', 2.212908352237908), ('Naa50', 2.922533351878835), ('Rlim', 0.8046434595105929), ('Hp1bp3', 1.2649676530663936), ('Zfpm2', 1.825494194475249), ('Dhx15', 0.1553338913678788), ('Fbxo11', 0.5961876950336055), ('Dmxl1', 1.4851702781131346), ('Ppm1l', 1.287741666792464), ('Cblb', 0.2749021801665929), ('Neo1', 2.2871088328297837), ('Pdpr', 0.1709500712297784), ('Tmpo', 1.2656376989846807), ('Oser1', 1.1024767632539405), ('Sec63', 0.7588186082371654), ('Adnp', 0.3154269184710695), ('Hnrnpr', 0.7758265215054644), ('Ppp4r3a', 1.6159435057818914), ('Dhx9', 1.25900453854455), ('Atrnl1', 0.3645149945739961), ('Man1a2', 1.115560513154079), ('Sec62', 0.2726650768033074), ('Gls', 1.5639544569948385), ('Zfp24', 0.1325371606764361), ('Susd6', 0.4694369115000879), ('Ssh2', 0.8255144827651305), ('Hnrnpc', 0.5536785330300472), ('Nucks1', 0.8854557855412576), ('Epha7', 0.997637715319681), ('Zfp62', 0.3846797634515525), ('Arhgef28', 5.465381773368847), ('Yeats2', 0.2120504641829573), ('Thrap3', 7.555753547781632), ('Bnip2', 5.6020170054343055), ('Casp8ap2', 0.6113533752553809), ('Zc3h13', 1.0105680977744496), ('Wipi1', 0.4895859876211225), ('Cux1', 2.867530736403902), ('Eps15', 0.1934588761205632), ('Cul3', 1.4551681741683182), ('Epc1', 0.3999827851507841), ('Dnajc13', 0.0200765387736922), ('Top2b', 3.5750997832322704), ('Sms', 0.6081049372698615), ('Ptp4a2', 1.116573235913085), ('Hbp1', 0.6669678803904656), ('Rbm25', 1.1650778309036487), ('Etv1', 2.9414202636948543), ('Pnisr', 1.01385267802088), ('Dcaf5', 0.1873804309406881), ('Rreb1', 0.8554069420009374), ('Ppm1b', 1.645415483840137), ('Tmem65', 5.2075851069779775), ('Dynll2', 0.6501866301069938), ('Smarce1', 0.6110333975143485), ('Srsf1', 2.6067217358729464), ('Xrn2', 0.7791917701222747), ('Ttc14', 0.0716798236563714), ('Dpp8', 0.5060330542701705), ('Chd1', 0.745160124948882), ('Elovl5', 0.4045077124141751), ('Eea1', 1.6696882357496556), ('Csde1', 2.8450367311897558), ('Otud7b', 0.2663575309158098), ('Arhgap35', 0.1676568471505353), ('Zfp746', 1.2000031099970235e-05), ('Dnajc10', 2.1038744654906885), ('Cdc42bpa', 0.8707079930167876), ('Ythdf3', 1.421460102374025), ('Srrm2', 0.8314757961690981), ('Suz12', 3.3992691795460903), ('Miga1', 0.4028636760090869), ('Tlk1', 2.4718598799050358), ('Acvr2a', 0.1337275820032082), ('Trpm7', 2.192954066861032), ('Luc7l2', 1.3587724322561614), ('March8', 0.9077375539012554), ('Prpf39', 2.427448238971984), ('Celf1', 0.6845678561220904), ('Rcor3', 0.2050246093899362), ('Herc3', 0.5899772829152201), ('Pawr', 0.1089635308836083), ('Med13', 1.2732531431176617), ('Birc6', 4.373708390651889), ('Sacm1l', 1.8136914979437104), ('Pgrmc2', 0.3438529542969863), ('Ralbp1', 0.9689178493137232), ('Srsf4', 3.315722955930588), ('Rps6kb1', 3.944133378938797), ('Spop', 1.0543168055364904), ('Tulp4', 3.2512389076387302), ('Ap3s1', 1.0733472525144605), ('Usp8', 0.1538695382414911), ('Gnaq', 2.166218010238802), ('Tnik', 0.4979098702089811), ('Rsrc1', 0.1723820234752624), ('Usp33', 2.3142387104750197), ('Ctnna1', 1.032250872336452), ('Spats2', 0.4679187526575649), ('Zfp654', 0.1373278524432757), ('Spopl', 1.1589580473276755), ('Ddhd1', 0.8048214399876035), ('Dek', 1.5225193107685349), ('Smad4', 1.3038893542033452), ('Rgl1', 0.1277473982209269), ('Tmem106b', 0.5291312056827997), ('Ranbp2', 3.890360606352554), ('Dmd', 0.8183498440474957), ('Mapk1', 0.5819503912349051), ('Zfp873', 0.2333680800569169), ('Arih2', 0.341247296229754), ('Hmga2', 0.9090908701176847), ('Usp24', 0.3136167744510297), ('Mapre1', 2.6922938682639943), ('Nfib', 1.949513525678036), ('Ccar1', 1.2911008133636863), ('Zcchc6', 0.4096829211806055), ('Pcdh7', 1.4815711540975265), ('Skil', 1.3577326045383955), ('Adamts6', 0.3859366972692755), ('Vezf1', 3.294064529574201), ('Lpar1', 0.0188085973775328), ('Adprh', 0.1265509290491558), ('Adgrl1', 1.5817640160549065), ('Edem3', 0.1529469742138187), ('Snx9', 0.5189894030656664), ('Opa1', 0.6355698557999985), ('Atp1b3', 0.9239993797261395), ('Atp2c1', 0.3363127732684016), ('Tial1', 0.3158225956352344), ('Ckap5', 0.9161737895903352), ('Pik3r3', 0.437884384874555), ('Kmt2a', 1.6292305482098923), ('Cks2', 0.3088077943185218), ('Map2k4', 0.1572606706988755), ('Dgke', 0.2778080655502342), ('Nfe2l2', 0.5168655366681838), ('Fgfr1op2', 5.260284307538039), ('Bzw2', 2.681104884353518), ('Alkbh5', 0.563539253322301), ('Zfp568', 1.448559805978301), ('Ccnd2', 1.3137626048079984), ('Dach1', 0.2487180805702898), ('Dsp', 4.742949527695914), ('2300009A05Rik', 0.324609818598081), ('Zfp386', 0.0656992705701844), ('Smap1', 0.8087167924645786), ('Rassf3', 2.056762968924553), ('Gsk3b', 3.245942194510575), ('Gab1', 3.2457013650311604), ('Rimklb', 1.1164690501580083), ('Smyd1', 0.6437833306050544), ('Jun', 0.8956417706531551), ('Eif4g1', 3.278709458826095), ('Itgav', 0.1869194695472918), ('Senp7', 0.9506771124990612), ('Tmem170b', 0.4057670569091279), ('Lpgat1', 1.748572499788244), ('Anp32a', 0.98909479666047), ('Cadps2', 0.0487214417403184), ('Tram2', 0.4234349734348532), ('Ppm1d', 0.4705867332133361), ('Fam133b', 3.872676476966978), ('Stox2', 1.797893195079839), ('Zfp740', 0.4758690281586317), ('Abhd12', 0.0206554527056494), ('Eif4enif1', 0.1351550137654326), ('Slk', 1.8893912436465397), ('Ufl1', 1.882244299312076), ('Cacul1', 0.0754873852797006), ('Mxd1', 0.1733018110064816), ('Tbl1xr1', 0.363682024315168), ('Slc24a2', 0.9283561139683184), ('Kcnj3', 1.971072972238773), ('Desi2', 0.1447989485831826), ('Slain2', 0.508854047490377), ('Ccdc9', 0.1705881197518625), ('BC005537', 0.7180815201656566), ('Col4a3bp', 0.2967337209482483), ('Slc30a9', 0.3175662412949279), ('Tpp2', 0.6489158940650226), ('Ddx24', 0.4355200280862298), ('Kat6a', 0.963888573088302), ('Nckap5', 0.1609247970338926), ('Grb14', 0.4650384298089663), ('Dkc1', 0.2223165547923841), ('Mkl2', 0.3177894808891129), ('Cxxc5', 0.9558552952951926), ('Rbm26', 1.2356714615667337), ('Tcea1', 0.8455034933648247), ('Dnal1', 0.115339247906713), ('Supt5', 9.05603929720726), ('Sec24b', 0.4455716254214384), ('Limch1', 1.0156878409866013), ('Faf2', 0.2070274289299481), ('Rnf20', 0.1443020640950676), ('Mapk6', 0.9670400478965336), ('2700081O15Rik', 0.7764002903717145), ('Knl1', 0.5140745973310726), ('Gtf2i', 4.059279636010554), ('Traf3', 0.6938746550757855), ('Fstl1', 1.1618044506544551), ('Arhgap24', 0.4516426122216589), ('Cd164', 0.354239804499121), ('Lifr', 1.1077626912612948), ('Macf1', 6.380690056243861), ('Tcaf1', 0.3164997829057252), ('Agl', 3.1568380535374536), ('Kmt5a', 0.1463633652956258), ('Ugcg', 0.5124493038361041), ('Bend5', 0.6233435186478796), ('Herc4', 0.7119948975435223), ('Son', 2.512696957153741), ('Prpf3', 0.420631561175554), ('Ppp2r5c', 0.9297445540545156), ('Nav2', 2.1076611636904183), ('Eif3j1', 0.2438983766790832), ('Arrdc3', 0.1518106057472938), ('Anln', 2.537183980300656), ('Rad17', 0.3495147901426415), ('Ppp1r15b', 0.0949371344673964), ('Scaper', 0.3932545258782565), ('Trim44', 0.9206413225030028), ('Cuedc1', 2.0419575198100355), ('Narf', 0.6035165915815885), ('Hnrnpa0', 1.980677214990524), ('Nadk2', 0.4532599087927274), ('Prkaa2', 0.7113861325089821), ('Ywhab', 0.8287321632470421), ('Atic', 0.3184442111814841), ('Smad3', 0.5701023989862135), ('Tmbim6', 0.4658074206142052), ('Ddx43', 0.0155525648264526), ('Peg3', 3.811011991717279), ('Zfp451', 0.247667466786677), ('Zfp148', 1.0), ('Ncam1', 1.7261292917397573), ('Micu2', 0.6764157480643673), ('Mia3', 1.2236683589342523), ('Map1a', 0.8345732740941056), ('Eif5b', 1.297450955805967), ('Srrm1', 2.1666124435401333), ('Paip1', 0.3448359411086407), ('Igsf3', 0.6069192072292928), ('Rangap1', 0.0978650211512737), ('Slc27a4', 0.2229008415281795), ('Megf10', 0.9442863479646992), ('Chsy1', 0.7091530201250081), ('Sos1', 0.0812597351830716), ('Deptor', 0.1642591490866255), ('Gm1976', 2.8257900761135957e-06), ('Xntrpc', 0.7923417824189215), ('Cab39l', 2.231035208712463), ('Prkar2a', 1.8856474437344133), ('Sod1', 4.714931064876481), ('Fyco1', 0.7832219505843158), ('Lbh', 1.3898676170576831), ('Ube2q2', 0.4648670942065979), ('Atrn', 0.2318627032705718), ('Cenpe', 1.5550684984386731), ('Nedd4', 5.756583537367072), ('Lbhd1', 0.038755821073833), ('Tmem245', 1.6709984472299877), ('Pnrc2', 0.0053983837104575), ('Slc10a7', 0.1188074465136318), ('Necap1', 0.91984775634906), ('Efcab14', 0.97292115501814), ('Kif1a', 1.964790546139544), ('Nktr', 1.1216504054313363), ('Rbm20', 1.0986856543591428), ('Tob2', 0.7243244477013419), ('Cdk5rap2', 0.9744472581938748), ('Tbk1', 0.1408232343991629), ('Rad50', 0.369850929356771), ('Esrrb', 0.4399708909314642), ('Hmgn5', 1.055258056574617), ('Zc3h4', 0.0007017437117739)]	4889
Zfp148	metacluster_3.3	0.0923682	3.44	1.51327e-11	0.976071	motif similar to transfac_pro__M09834 ('V$ZNF148_02: ZNF148'; q-value = 1.51e-11) which is annotated for orthologous gene ENSG00000163848 in H. sapiens (identity = 97%)	frozenset({'activating', 'mm10_10kbp_up_10kbp_down_full_tx_v10_clust.genes_vs_motifs.rankings', 'top50perTarget'})	[('Itgb1', 2.636790807739081), ('Cep83', 5.649899205888365e-05), ('Pum2', 1.854783899629893), ('Rock1', 2.319003944246933), ('Ebag9', 0.734458401230366), ('Ppm1a', 1.482824181936708), ('Gpbp1', 0.309410410780911), ('Myo9a', 0.7086282805282975), ('Shoc2', 0.8228836716017938), ('Kbtbd2', 0.1225468488010692), ('Apc', 1.612964719725015), ('Rabgap1l', 4.902358300001736), ('Kdm3a', 0.2926275328144509), ('Lyst', 0.0006575991129756), ('Dach1', 0.2487180805702898), ('Pkp4', 0.7584282651295631), ('Arhgap12', 0.1949661062742566), ('Atxn7', 0.1575460570144532), ('Phtf2', 3.7945752051998434), ('Pcmtd1', 0.442435177615648), ('Rnf2', 0.7504966005198735), ('Arhgap35', 0.1676568471505353), ('Morf4l2', 0.896468184184961), ('Zbtb44', 0.1589303737323986), ('Cab39', 0.916827416959712), ('G3bp2', 0.7019200128300299), ('Scaf11', 1.5208173231455906), ('Pdpr', 0.1709500712297784), ('Pnisr', 1.01385267802088), ('Galnt1', 0.9724458746331396), ('Socs6', 3.263866605866343), ('Pkn2', 0.7657602978018444), ('Ppm1b', 1.645415483840137), ('Srp54c', 0.0121812515707703), ('Yeats2', 0.2120504641829573), ('P4ha1', 1.1287789085354587), ('Sept7', 0.394924050564879), ('Ktn1', 5.381863040855452), ('Wdr44', 0.0101208634355161), ('Slc4a7', 0.2395869026505767), ('Epb41l3', 2.324677005470982), ('Csnk2a1', 0.1358153273719369), ('Hp1bp3', 1.2649676530663936), ('Canx', 1.316999980218624), ('Nucks1', 0.8854557855412576), ('Sipa1l1', 0.1278019086840624), ('Dmxl1', 1.4851702781131346), ('Naa50', 2.922533351878835), ('Zfpm2', 1.825494194475249), ('Adamts19', 1.1164335637897893), ('C1galt1', 0.1694445285544784), ('Tex10', 0.8239143133113185), ('Man1a2', 1.115560513154079), ('Tmpo', 1.2656376989846807), ('March8', 0.9077375539012554), ('Cux1', 2.867530736403902), ('Pcm1', 1.5802829403859255), ('Fbxo11', 0.5961876950336055), ('Prkacb', 1.5477732113568892), ('Socs4', 0.1317122756432221), ('Top2b', 3.5750997832322704), ('Oser1', 1.1024767632539405), ('Susd6', 0.4694369115000879), ('Pgrmc2', 0.3438529542969863), ('Dnajc13', 0.0200765387736922), ('Mllt10', 1.0905803986799731), ('Tbl1xr1', 0.363682024315168), ('Dhx15', 0.1553338913678788), ('Dhx9', 1.25900453854455), ('Ncor1', 1.9136463823753955), ('Bnip2', 5.6020170054343055), ('Gls', 1.5639544569948385), ('Rbm25', 1.1650778309036487), ('Mtus1', 1.780436793161943), ('Pnpla8', 2.360834410878282), ('Neo1', 2.2871088328297837), ('Eps15', 0.1934588761205632), ('Rap2b', 0.7269569914725886), ('Ugcg', 0.5124493038361041), ('Tmem106b', 0.5291312056827997), ('Zfp24', 0.1325371606764361), ('Lysmd3', 0.754325469418547), ('Arfgef1', 1.7863761979014856), ('Sec62', 0.2726650768033074), ('Srrm2', 0.8314757961690981), ('Gnaq', 2.166218010238802), ('Sptb', 1.1792525133261949), ('R3hdm1', 2.318091375162657), ('Slk', 1.8893912436465397), ('Prpf39', 2.427448238971984), ('Srsf1', 2.6067217358729464), ('Fbxo5', 0.0400595444294451), ('Hnrnpc', 0.5536785330300472), ('Anp32a', 0.98909479666047), ('Gab1', 3.2457013650311604), ('Ythdf3', 1.421460102374025), ('Usp8', 0.1538695382414911), ('Cadps2', 0.0487214417403184), ('Eea1', 1.6696882357496556), ('Hbp1', 0.6669678803904656), ('Casp8ap2', 0.6113533752553809), ('Thrap3', 7.555753547781632), ('Cul3', 1.4551681741683182), ('Rab6a', 1.4118679099435414), ('Rbbp6', 1.000651098885347), ('Tmem170b', 0.4057670569091279), ('Ppm1l', 1.287741666792464), ('Ccar1', 1.2911008133636863), ('Btbd7', 1.1581567325437971), ('Amd2', 0.0367640542338913), ('Ccser2', 2.125916620154686), ('Rps6kb1', 3.944133378938797), ('Rrbp1', 0.9606527345023538), ('Usp34', 3.194890934998893), ('Suz12', 3.3992691795460903), ('Zc3h13', 1.0105680977744496), ('Itgav', 0.1869194695472918), ('Knl1', 0.5140745973310726), ('Dpp8', 0.5060330542701705), ('Dcaf5', 0.1873804309406881), ('Ssh2', 0.8255144827651305), ('Stox2', 1.797893195079839), ('Xrn2', 0.7791917701222747), ('Wasl', 0.8584135514360053), ('Arih2', 0.341247296229754), ('Jun', 0.8956417706531551), ('Vezf1', 3.294064529574201), ('Map2k4', 0.1572606706988755), ('Ap3s1', 1.0733472525144605), ('Trpm7', 2.192954066861032), ('Arrdc3', 0.1518106057472938), ('Rgl1', 0.1277473982209269), ('Ranbp2', 3.890360606352554), ('Zfp62', 0.3846797634515525), ('Rimklb', 1.1164690501580083), ('Atp1b3', 0.9239993797261395), ('Dnajc10', 2.1038744654906885), ('Sec63', 0.7588186082371654), ('Zcchc6', 0.4096829211806055), ('Atrnl1', 0.3645149945739961), ('Fam208a', 2.4320554558018315), ('Csde1', 2.8450367311897558), ('Ctnna1', 1.032250872336452), ('Arhgap29', 2.212908352237908), ('Slc24a2', 0.9283561139683184), ('Opa1', 0.6355698557999985), ('Ints6', 0.5615651583501219), ('Nfib', 1.949513525678036), ('Cblb', 0.2749021801665929), ('Ttc14', 0.0716798236563714), ('2300009A05Rik', 0.324609818598081), ('Sms', 0.6081049372698615), ('Lpar1', 0.0188085973775328), ('Luc7l2', 1.3587724322561614), ('Atp2c1', 0.3363127732684016), ('Zbtb1', 0.2479076203597891), ('Spopl', 1.1589580473276755), ('Spats2', 0.4679187526575649), ('Usp24', 0.3136167744510297), ('Gsk3b', 3.245942194510575), ('Rcor3', 0.2050246093899362), ('Fgfr1op2', 5.260284307538039), ('R3hdm2', 1.005701097469163), ('Epc1', 0.3999827851507841), ('Ncam1', 1.7261292917397573), ('Hmga2', 0.9090908701176847), ('Rsrc1', 0.1723820234752624), ('Tlk1', 2.4718598799050358), ('Scaper', 0.3932545258782565), ('Pawr', 0.1089635308836083), ('Snx9', 0.5189894030656664), ('Dek', 1.5225193107685349), ('Tbc1d1', 0.2289759723151954), ('Ppm1d', 0.4705867332133361), ('Edem3', 0.1529469742138187), ('Rnf20', 0.1443020640950676), ('Tcea1', 0.8455034933648247), ('Sacm1l', 1.8136914979437104), ('Rlim', 0.8046434595105929), ('Cks2', 0.3088077943185218), ('Smarce1', 0.6110333975143485), ('Tial1', 0.3158225956352344), ('Adnp', 0.3154269184710695), ('Zfp568', 1.448559805978301), ('Celf1', 0.6845678561220904), ('Agap1', 0.3003020908814852), ('Phf14', 0.5434904516759798), ('Tpp2', 0.6489158940650226), ('Rbm26', 1.2356714615667337), ('Cadm1', 1.5742752303473126), ('Srsf4', 3.315722955930588), ('Elovl5', 0.4045077124141751), ('Hnrnpr', 0.7758265215054644), ('Smap1', 0.8087167924645786), ('Ckap5', 0.9161737895903352), ('Nav2', 2.1076611636904183), ('Arhgap21', 0.7708621254627597), ('Baz2b', 1.271469805580967), ('Pdcd4', 0.7255172896211001), ('Fam133b', 3.872676476966978), ('Rreb1', 0.8554069420009374), ('Cenpf', 2.2454389588000887), ('Arhgef28', 5.465381773368847), ('Zfp746', 1.2000031099970235e-05), ('Tnik', 0.4979098702089811), ('Trim44', 0.9206413225030028), ('Ddx24', 0.4355200280862298), ('Lifr', 1.1077626912612948), ('Etv1', 2.9414202636948543), ('Abhd12', 0.0206554527056494), ('Ppp1r15b', 0.0949371344673964), ('Alkbh5', 0.563539253322301), ('Acvr2a', 0.1337275820032082), ('Hdgf', 1.4086950390559425), ('Gtf2i', 4.059279636010554), ('Ppp4r3a', 1.6159435057818914), ('Cdc42bpa', 0.8707079930167876), ('Snrnp48', 0.587306324952372), ('Epha7', 0.997637715319681), ('Smad4', 1.3038893542033452), ('Ufl1', 1.882244299312076), ('Ube2q2', 0.4648670942065979), ('Lpgat1', 1.748572499788244), ('Pcdh7', 1.4815711540975265), ('Kat6b', 1.3083333383824565), ('Adprh', 0.1265509290491558), ('Grb10', 1.1805347214693924), ('Dnm1l', 1.155929848186064), ('Mapre1', 2.6922938682639943), ('Eif3j1', 0.2438983766790832), ('Prkar2a', 1.8856474437344133), ('Ddhd1', 0.8048214399876035), ('Hipk2', 1.3298615632512154), ('Zfp873', 0.2333680800569169), ('Grb14', 0.4650384298089663), ('Cacul1', 0.0754873852797006), ('Zfp654', 0.1373278524432757), ('Eif4enif1', 0.1351550137654326), ('Nebl', 0.9785304730869387), ('Srebf2', 2.751050051624746), ('Supt5', 9.05603929720726), ('2700081O15Rik', 0.7764002903717145), ('Miga1', 0.4028636760090869), ('Slc30a9', 0.3175662412949279), ('Cd164', 0.354239804499121), ('Pik3r3', 0.437884384874555), ('Prkaa2', 0.7113861325089821), ('Paip1', 0.3448359411086407), ('Herc3', 0.5899772829152201), ('Mkl2', 0.3177894808891129), ('Birc6', 4.373708390651889), ('Otud7b', 0.2663575309158098), ('Zfp386', 0.0656992705701844), ('Tulp4', 3.2512389076387302), ('Arl5a', 1.6155137559088364), ('Szrd1', 1.8496886831284824), ('Usp33', 2.3142387104750197), ('Skil', 1.3577326045383955), ('Slc35b3', 0.2618741233936733), ('Rap1gap2', 3.163184827768606), ('Ccdc127', 0.2713066137480499), ('Tram2', 0.4234349734348532), ('Prpf3', 0.420631561175554), ('Mitf', 0.1649741064871035), ('Herc4', 0.7119948975435223), ('Mapk1', 0.5819503912349051), ('Pdcd6ip', 1.418859783356922), ('Rad17', 0.3495147901426415), ('Rad50', 0.369850929356771), ('Arpc5', 0.18420159822069), ('Nckap5', 0.1609247970338926), ('Tmem230', 0.1698430861942633), ('Anln', 2.537183980300656), ('Vcp', 0.5277918783312125), ('Nktr', 1.1216504054313363), ('Nfe2l2', 0.5168655366681838), ('Rnpc3', 0.1782351474556357), ('Son', 2.512696957153741), ('Foxk2', 0.0978461099999792), ('Fbxo46', 0.6321944524002858), ('Smarca4', 4.38013622683861), ('Fyco1', 0.7832219505843158), ('Sod1', 4.714931064876481), ('Narf', 0.6035165915815885), ('Cab39l', 2.231035208712463), ('Topbp1', 0.0916091294638515), ('Ptp4a2', 1.116573235913085), ('Fam98b', 1.4172694131460306), ('Med13', 1.2732531431176617), ('Ldah', 0.1825217743157164), ('Pkd2l2', 0.2099126948769976), ('Dkc1', 0.2223165547923841), ('Sos1', 0.0812597351830716), ('Brd3', 1.1006282966419902), ('Stard7', 0.592564399544177), ('Thoc1', 0.0038968676527462), ('Dennd5a', 1.698695128289175), ('Ywhab', 0.8287321632470421), ('Dgke', 0.2778080655502342), ('Zfp740', 0.4758690281586317), ('Nfx1', 0.1763783859674406), ('Spop', 1.0543168055364904), ('BC005537', 0.7180815201656566), ('Dsp', 4.742949527695914), ('Kcnj3', 1.971072972238773), ('Rangap1', 0.0978650211512737), ('Cdk5rap2', 0.9744472581938748), ('Cog6', 0.1977313309315118), ('Cul5', 0.3300776525814156), ('Kat6a', 0.963888573088302), ('Limch1', 1.0156878409866013), ('Ccnb2', 1.0808013672483865), ('Xntrpc', 0.7923417824189215), ('Dmd', 0.8183498440474957), ('Chd1', 0.745160124948882), ('Agl', 3.1568380535374536), ('Paxbp1', 2.254174376350933), ('Brwd1', 0.2004385843789414), ('Fam81a', 0.4054281629106922), ('Zfp451', 0.247667466786677), ('Arhgap24', 0.4516426122216589), ('Col4a3bp', 0.2967337209482483), ('Commd6', 0.0049473496060144), ('Atic', 0.3184442111814841), ('Mgat4a', 0.3249363678680846), ('Dgka', 0.2360184881345521), ('Ttc37', 0.2710145430339103), ('Tbk1', 0.1408232343991629), ('Nadk2', 0.4532599087927274), ('Ylpm1', 1.127663012609208), ('Srrm1', 2.1666124435401333), ('Rbsn', 0.1650037032921859), ('Zfp697', 0.4693260693509408), ('Wwp2', 0.4274906864743746), ('Tor1aip1', 1.3991864531683516), ('Cog5', 0.4244441996722897), ('Hnrnpa0', 1.980677214990524), ('Usp7', 0.8856962774906937), ('Golga3', 0.233853165844251), ('Cacna1c', 0.4480217033571755)]	4541
Zfp148	metacluster_133.2	0.088461	3.18549	0	0.976071	gene is orthologous to ENSG00000163848 in H. sapiens (identity = 97%) which is directly annotated for motif	frozenset({'activating', 'mm10_10kbp_up_10kbp_down_full_tx_v10_clust.genes_vs_motifs.rankings', 'top50perTarget'})	[('Ppm1a', 1.482824181936708), ('Myo9a', 0.7086282805282975), ('Itgb1', 2.636790807739081), ('Ebag9', 0.734458401230366), ('Kdm3a', 0.2926275328144509), ('Pum2', 1.854783899629893), ('Rabgap1l', 4.902358300001736), ('Shoc2', 0.8228836716017938), ('Gpbp1', 0.309410410780911), ('Cep83', 5.649899205888365e-05), ('Pkp4', 0.7584282651295631), ('Rock1', 2.319003944246933), ('Scaf11', 1.5208173231455906), ('Phtf2', 3.7945752051998434), ('Kbtbd2', 0.1225468488010692), ('R3hdm1', 2.318091375162657), ('Arhgap12', 0.1949661062742566), ('Lyst', 0.0006575991129756), ('Socs6', 3.263866605866343), ('Cab39', 0.916827416959712), ('Sept7', 0.394924050564879), ('Pcmtd1', 0.442435177615648), ('Zbtb44', 0.1589303737323986), ('Apc', 1.612964719725015), ('Galnt1', 0.9724458746331396), ('Ncor1', 1.9136463823753955), ('Arhgap35', 0.1676568471505353), ('G3bp2', 0.7019200128300299), ('Tbl1xr1', 0.363682024315168), ('Sptb', 1.1792525133261949), ('Neo1', 2.2871088328297837), ('P4ha1', 1.1287789085354587), ('Csnk2a1', 0.1358153273719369), ('Epb41l3', 2.324677005470982), ('Hp1bp3', 1.2649676530663936), ('Mllt10', 1.0905803986799731), ('Mtus1', 1.780436793161943), ('Morf4l2', 0.896468184184961), ('Susd6', 0.4694369115000879), ('Dhx9', 1.25900453854455), ('Ktn1', 5.381863040855452), ('Sipa1l1', 0.1278019086840624), ('Pdpr', 0.1709500712297784), ('Rnf2', 0.7504966005198735), ('C1galt1', 0.1694445285544784), ('Pkn2', 0.7657602978018444), ('Arhgap21', 0.7708621254627597), ('Pnpla8', 2.360834410878282), ('Canx', 1.316999980218624), ('Zbtb1', 0.2479076203597891), ('Man1a2', 1.115560513154079), ('Cux1', 2.867530736403902), ('Adamts19', 1.1164335637897893), ('Atxn7', 0.1575460570144532), ('Slc4a7', 0.2395869026505767), ('Fbxo11', 0.5961876950336055), ('Ppm1b', 1.645415483840137), ('Prkacb', 1.5477732113568892), ('Btbd7', 1.1581567325437971), ('Rrbp1', 0.9606527345023538), ('Kat6b', 1.3083333383824565), ('Atrnl1', 0.3645149945739961), ('Rap2b', 0.7269569914725886), ('Yeats2', 0.2120504641829573), ('Rab6a', 1.4118679099435414), ('Wdr44', 0.0101208634355161), ('Srp54c', 0.0121812515707703), ('Tmpo', 1.2656376989846807), ('Tex10', 0.8239143133113185), ('March8', 0.9077375539012554), ('Ppp4r3a', 1.6159435057818914), ('Baz2b', 1.271469805580967), ('Hnrnpr', 0.7758265215054644), ('Stox2', 1.797893195079839), ('Naa50', 2.922533351878835), ('Pcm1', 1.5802829403859255), ('Dach1', 0.2487180805702898), ('Ccar1', 1.2911008133636863), ('Rbm25', 1.1650778309036487), ('Jun', 0.8956417706531551), ('Eea1', 1.6696882357496556), ('Srrm2', 0.8314757961690981), ('Nucks1', 0.8854557855412576), ('Hbp1', 0.6669678803904656), ('Ints6', 0.5615651583501219), ('Dek', 1.5225193107685349), ('Oser1', 1.1024767632539405), ('Wasl', 0.8584135514360053), ('Ccser2', 2.125916620154686), ('Skil', 1.3577326045383955), ('Zfpm2', 1.825494194475249), ('Tbc1d1', 0.2289759723151954), ('Gnaq', 2.166218010238802), ('Dnajc13', 0.0200765387736922), ('Rreb1', 0.8554069420009374), ('Arfgef1', 1.7863761979014856), ('Pnisr', 1.01385267802088), ('Sec62', 0.2726650768033074), ('Amd2', 0.0367640542338913), ('Hnrnpc', 0.5536785330300472), ('Dmxl1', 1.4851702781131346), ('Pgrmc2', 0.3438529542969863), ('Lysmd3', 0.754325469418547), ('Top2b', 3.5750997832322704), ('Pdcd4', 0.7255172896211001), ('Pawr', 0.1089635308836083), ('Thrap3', 7.555753547781632), ('Bnip2', 5.6020170054343055), ('Cadm1', 1.5742752303473126), ('Cblb', 0.2749021801665929), ('Usp34', 3.194890934998893), ('Sec63', 0.7588186082371654), ('Rbbp6', 1.000651098885347), ('Tmem170b', 0.4057670569091279), ('Usp8', 0.1538695382414911), ('Zc3h13', 1.0105680977744496), ('Suz12', 3.3992691795460903), ('Rlim', 0.8046434595105929), ('Vezf1', 3.294064529574201), ('Ctnna1', 1.032250872336452), ('Tmem106b', 0.5291312056827997), ('Socs4', 0.1317122756432221), ('Fbxo5', 0.0400595444294451), ('Ppm1l', 1.287741666792464), ('Csde1', 2.8450367311897558), ('Arih2', 0.341247296229754), ('Rgl1', 0.1277473982209269), ('Cdc42bpa', 0.8707079930167876), ('Sms', 0.6081049372698615), ('Smarce1', 0.6110333975143485), ('Gab1', 3.2457013650311604), ('Arhgap29', 2.212908352237908), ('Ugcg', 0.5124493038361041), ('Atp2c1', 0.3363127732684016), ('Eps15', 0.1934588761205632), ('Cadps2', 0.0487214417403184), ('Rimklb', 1.1164690501580083), ('Slk', 1.8893912436465397), ('Fam208a', 2.4320554558018315), ('Dhx15', 0.1553338913678788), ('Kdm2a', 1.5277561343268755), ('Usp24', 0.3136167744510297), ('Ssh2', 0.8255144827651305), ('Adnp', 0.3154269184710695), ('Srsf1', 2.6067217358729464), ('Arhgef28', 5.465381773368847), ('Gls', 1.5639544569948385), ('Ttc14', 0.0716798236563714), ('Prpf39', 2.427448238971984), ('Epc1', 0.3999827851507841), ('Ptp4a2', 1.116573235913085), ('Knl1', 0.5140745973310726), ('Ncam1', 1.7261292917397573), ('Fgfr1op2', 5.260284307538039), ('Luc7l2', 1.3587724322561614), ('Casp8ap2', 0.6113533752553809), ('Nav2', 2.1076611636904183), ('Zfp24', 0.1325371606764361), ('Dpp8', 0.5060330542701705), ('Ranbp2', 3.890360606352554), ('Smad4', 1.3038893542033452), ('Cenpf', 2.2454389588000887), ('Gsk3b', 3.245942194510575), ('Cul3', 1.4551681741683182), ('Lpar1', 0.0188085973775328), ('Ythdf3', 1.421460102374025), ('Birc6', 4.373708390651889), ('Spats2', 0.4679187526575649), ('Chd1', 0.745160124948882), ('Trpm7', 2.192954066861032), ('Tmem65', 5.2075851069779775), ('Anp32a', 0.98909479666047), ('Celf1', 0.6845678561220904), ('Gtf2i', 4.059279636010554), ('Map2k4', 0.1572606706988755), ('Dnajc10', 2.1038744654906885), ('Agap1', 0.3003020908814852), ('Snx9', 0.5189894030656664), ('Xrn2', 0.7791917701222747), ('Dcaf5', 0.1873804309406881), ('BC005537', 0.7180815201656566), ('Acvr2a', 0.1337275820032082), ('Elovl5', 0.4045077124141751), ('Srsf4', 3.315722955930588), ('Adgrl1', 1.5817640160549065), ('Nfib', 1.949513525678036), ('Miga1', 0.4028636760090869), ('Kat6a', 0.963888573088302), ('Zfp62', 0.3846797634515525), ('Rcor3', 0.2050246093899362), ('Rps6kb1', 3.944133378938797), ('R3hdm2', 1.005701097469163), ('Pcdh7', 1.4815711540975265), ('Mapre1', 2.6922938682639943), ('Ap3s1', 1.0733472525144605), ('Grb10', 1.1805347214693924), ('Lifr', 1.1077626912612948), ('Eif4enif1', 0.1351550137654326), ('Zfp746', 1.2000031099970235e-05), ('Ralbp1', 0.9689178493137232), ('Mkl2', 0.3177894808891129), ('Slc24a2', 0.9283561139683184), ('Otud7b', 0.2663575309158098), ('Atp1b3', 0.9239993797261395), ('Zcchc6', 0.4096829211806055), ('Epha7', 0.997637715319681), ('Zfp654', 0.1373278524432757), ('Ppm1d', 0.4705867332133361), ('Etv1', 2.9414202636948543), ('Tial1', 0.3158225956352344), ('Pik3r3', 0.437884384874555), ('Ddhd1', 0.8048214399876035), ('Hmga2', 0.9090908701176847), ('Alkbh5', 0.563539253322301), ('2300009A05Rik', 0.324609818598081), ('Trim44', 0.9206413225030028), ('Brd3', 1.1006282966419902), ('Tlk1', 2.4718598799050358), ('Rnf20', 0.1443020640950676), ('Rsrc1', 0.1723820234752624), ('Cd164', 0.354239804499121), ('Tnik', 0.4979098702089811), ('Spop', 1.0543168055364904), ('Sacm1l', 1.8136914979437104), ('Dynll2', 0.6501866301069938), ('Cuedc1', 2.0419575198100355), ('Hdgf', 1.4086950390559425), ('Tulp4', 3.2512389076387302), ('Mapk6', 0.9670400478965336), ('Fam133b', 3.872676476966978), ('Dsp', 4.742949527695914), ('Zfp568', 1.448559805978301), ('Srebf2', 2.751050051624746), ('Nfx1', 0.1763783859674406), ('Herc3', 0.5899772829152201), ('Adprh', 0.1265509290491558), ('Zfp873', 0.2333680800569169), ('Zfp740', 0.4758690281586317), ('Dgke', 0.2778080655502342), ('Sh3rf3', 0.460383755151493), ('Hnrnpa0', 1.980677214990524), ('Rbm26', 1.2356714615667337), ('Fam81a', 0.4054281629106922), ('Tcea1', 0.8455034933648247), ('Spopl', 1.1589580473276755), ('Tram2', 0.4234349734348532), ('Opa1', 0.6355698557999985), ('Lpgat1', 1.748572499788244), ('Itgav', 0.1869194695472918), ('Med13', 1.2732531431176617), ('Son', 2.512696957153741), ('Arrdc3', 0.1518106057472938), ('Paip1', 0.3448359411086407), ('Mapk1', 0.5819503912349051), ('Senp7', 0.9506771124990612), ('Dpf3', 2.1209615641408703), ('Igsf3', 0.6069192072292928), ('Rassf3', 2.056762968924553), ('2700081O15Rik', 0.7764002903717145), ('Grb14', 0.4650384298089663), ('Bzw2', 2.681104884353518), ('Cacna1c', 0.4480217033571755), ('Abhd12', 0.0206554527056494), ('Plxna4', 2.743345695846014), ('Foxk2', 0.0978461099999792), ('Chsy1', 0.7091530201250081), ('Paxbp1', 2.254174376350933), ('Wipi1', 0.4895859876211225), ('Scaper', 0.3932545258782565), ('Mxd1', 0.1733018110064816), ('Ppp1r15b', 0.0949371344673964), ('Edem3', 0.1529469742138187), ('Zfp148', 1.0), ('Usp33', 2.3142387104750197), ('Nadk2', 0.4532599087927274), ('Smap1', 0.8087167924645786), ('Zfp386', 0.0656992705701844), ('Agl', 3.1568380535374536), ('Cxxc5', 0.9558552952951926), ('Phf14', 0.5434904516759798), ('Macf1', 6.380690056243861), ('Rad17', 0.3495147901426415), ('Smad3', 0.5701023989862135), ('Sos1', 0.0812597351830716), ('Sod1', 4.714931064876481), ('Kif26b', 0.6990549707827516), ('Cks2', 0.3088077943185218), ('Kmt2a', 1.6292305482098923), ('Slc30a9', 0.3175662412949279), ('Kcnj3', 1.971072972238773), ('Eif5b', 1.297450955805967), ('Ufl1', 1.882244299312076), ('Ncapd2', 0.4738951182042124), ('Rif1', 1.1035091099090657), ('Dkc1', 0.2223165547923841), ('Herc4', 0.7119948975435223), ('Fbxo46', 0.6321944524002858), ('Col4a3bp', 0.2967337209482483), ('Ube2q2', 0.4648670942065979), ('Trabd2b', 1.65771409994967), ('Ywhab', 0.8287321632470421), ('Brwd1', 0.2004385843789414), ('Rbm20', 1.0986856543591428), ('Pnrc2', 0.0053983837104575), ('Nebl', 0.9785304730869387), ('Smarca4', 4.38013622683861), ('Anln', 2.537183980300656), ('Cacul1', 0.0754873852797006), ('Nfe2l2', 0.5168655366681838), ('Vcp', 0.5277918783312125), ('Dmd', 0.8183498440474957), ('Rangap1', 0.0978650211512737), ('Prpf3', 0.420631561175554), ('Fam98b', 1.4172694131460306), ('Cul5', 0.3300776525814156), ('Hipk2', 1.3298615632512154), ('Eif4g1', 3.278709458826095), ('Rap1gap2', 3.163184827768606), ('Atic', 0.3184442111814841), ('Prkaa2', 0.7113861325089821), ('Ylpm1', 1.127663012609208), ('Hmgn5', 1.055258056574617), ('Mgat4a', 0.3249363678680846), ('Rad50', 0.369850929356771), ('Prkar2a', 1.8856474437344133), ('Nckap5', 0.1609247970338926), ('Ckap5', 0.9161737895903352), ('Nktr', 1.1216504054313363), ('Arpc5', 0.18420159822069), ('Desi2', 0.1447989485831826), ('Tmbim6', 0.4658074206142052), ('Fyco1', 0.7832219505843158), ('Usp7', 0.8856962774906937), ('Slc27a4', 0.2229008415281795), ('Stard7', 0.592564399544177), ('Dennd5a', 1.698695128289175), ('Zfp451', 0.247667466786677), ('Srrm1', 2.1666124435401333), ('Tpp2', 0.6489158940650226), ('Arhgap24', 0.4516426122216589), ('Sec24b', 0.4455716254214384), ('Fstl1', 1.1618044506544551), ('Tmem230', 0.1698430861942633), ('Dnm1l', 1.155929848186064), ('Pdcd6ip', 1.418859783356922), ('Nedd4', 5.756583537367072), ('Tbk1', 0.1408232343991629), ('Rnpc3', 0.1782351474556357), ('Rbsn', 0.1650037032921859), ('Narf', 0.6035165915815885), ('D17Wsu92e', 0.0909643353119354), ('Pkd2l2', 0.2099126948769976), ('Map1a', 0.8345732740941056), ('Egr2', 0.0739662737131289), ('Zc3h4', 0.0007017437117739), ('Ddx24', 0.4355200280862298), ('Cab39l', 2.231035208712463), ('Smyd1', 0.6437833306050544), ('Slain2', 0.508854047490377), ('Tob2', 0.7243244477013419), ('Foxo3', 0.2378755552387222), ('Ube2h', 1.3713037053220225), ('Cdk5rap2', 0.9744472581938748), ('Ccdc127', 0.2713066137480499), ('Traf3', 0.6938746550757855), ('Topbp1', 0.0916091294638515), ('Ldah', 0.1825217743157164), ('Szrd1', 1.8496886831284824), ('H1fx', 0.5275388626972056), ('Ccnd2', 1.3137626048079984), ('Ddx43', 0.0155525648264526)]	4877
Zfp148	transfac_pro__M07397	0.0863881	3.05047	0	1	gene is directly annotated	frozenset({'activating', 'mm10_10kbp_up_10kbp_down_full_tx_v10_clust.genes_vs_motifs.rankings', 'top50perTarget'})	[('Shoc2', 0.8228836716017938), ('Gpbp1', 0.309410410780911), ('Kdm3a', 0.2926275328144509), ('Mtus1', 1.780436793161943), ('Cep83', 5.649899205888365e-05), ('Myo9a', 0.7086282805282975), ('Zbtb44', 0.1589303737323986), ('Dach1', 0.2487180805702898), ('R3hdm1', 2.318091375162657), ('Pum2', 1.854783899629893), ('Rock1', 2.319003944246933), ('Sept7', 0.394924050564879), ('Ebag9', 0.734458401230366), ('Pkp4', 0.7584282651295631), ('Arhgap12', 0.1949661062742566), ('Mllt10', 1.0905803986799731), ('Pcm1', 1.5802829403859255), ('Ppm1a', 1.482824181936708), ('Kat6b', 1.3083333383824565), ('Itgb1', 2.636790807739081), ('Rabgap1l', 4.902358300001736), ('Csde1', 2.8450367311897558), ('P4ha1', 1.1287789085354587), ('Pcdh7', 1.4815711540975265), ('Sptb', 1.1792525133261949), ('Pkn2', 0.7657602978018444), ('Cab39', 0.916827416959712), ('Fbxo11', 0.5961876950336055), ('Lyst', 0.0006575991129756), ('Socs6', 3.263866605866343), ('Sipa1l1', 0.1278019086840624), ('Kbtbd2', 0.1225468488010692), ('Ncor1', 1.9136463823753955), ('Thrap3', 7.555753547781632), ('G3bp2', 0.7019200128300299), ('Rlim', 0.8046434595105929), ('Rnf2', 0.7504966005198735), ('Ppm1b', 1.645415483840137), ('Naa50', 2.922533351878835), ('Epb41l3', 2.324677005470982), ('Csnk2a1', 0.1358153273719369), ('Zfpm2', 1.825494194475249), ('Arhgap35', 0.1676568471505353), ('Rbm25', 1.1650778309036487), ('Hnrnpc', 0.5536785330300472), ('Rap2b', 0.7269569914725886), ('Morf4l2', 0.896468184184961), ('Apc', 1.612964719725015), ('Btbd7', 1.1581567325437971), ('Etv1', 2.9414202636948543), ('Nfib', 1.949513525678036), ('Tbc1d1', 0.2289759723151954), ('Wdr44', 0.0101208634355161), ('Sec62', 0.2726650768033074), ('Rab6a', 1.4118679099435414), ('Ncam1', 1.7261292917397573), ('Ccnd2', 1.3137626048079984), ('Dnajc13', 0.0200765387736922), ('Arhgap21', 0.7708621254627597), ('Phtf2', 3.7945752051998434), ('Scaf11', 1.5208173231455906), ('Rreb1', 0.8554069420009374), ('Tmpo', 1.2656376989846807), ('Adamts19', 1.1164335637897893), ('Zfp62', 0.3846797634515525), ('Tex10', 0.8239143133113185), ('BC005537', 0.7180815201656566), ('Hnrnpr', 0.7758265215054644), ('Adnp', 0.3154269184710695), ('Srp54c', 0.0121812515707703), ('Cblb', 0.2749021801665929), ('Pik3r3', 0.437884384874555), ('Pnisr', 1.01385267802088), ('Gls', 1.5639544569948385), ('Spats2', 0.4679187526575649), ('Atxn7', 0.1575460570144532), ('Canx', 1.316999980218624), ('Tial1', 0.3158225956352344), ('Ppm1l', 1.287741666792464), ('Cadm1', 1.5742752303473126), ('Arhgap29', 2.212908352237908), ('Ctnna1', 1.032250872336452), ('Ints6', 0.5615651583501219), ('Zfp654', 0.1373278524432757), ('Eps15', 0.1934588761205632), ('C1galt1', 0.1694445285544784), ('Top2b', 3.5750997832322704), ('Baz2b', 1.271469805580967), ('Ssh2', 0.8255144827651305), ('Neo1', 2.2871088328297837), ('Slc4a7', 0.2395869026505767), ('Hbp1', 0.6669678803904656), ('Chd1', 0.745160124948882), ('Nucks1', 0.8854557855412576), ('Ktn1', 5.381863040855452), ('Hmgn5', 1.055258056574617), ('Luc7l2', 1.3587724322561614), ('Usp8', 0.1538695382414911), ('Spopl', 1.1589580473276755), ('Ccser2', 2.125916620154686), ('Prkacb', 1.5477732113568892), ('Vezf1', 3.294064529574201), ('Oser1', 1.1024767632539405), ('Galnt1', 0.9724458746331396), ('Kmt2a', 1.6292305482098923), ('Kcnj3', 1.971072972238773), ('Cux1', 2.867530736403902), ('Zbtb1', 0.2479076203597891), ('Pnpla8', 2.360834410878282), ('Tlk1', 2.4718598799050358), ('Rcor3', 0.2050246093899362), ('Cdc42bpa', 0.8707079930167876), ('Casz1', 1.251460646971614), ('Lpar1', 0.0188085973775328), ('Adamts6', 0.3859366972692755), ('Socs4', 0.1317122756432221), ('Pcmtd1', 0.442435177615648), ('Cul3', 1.4551681741683182), ('Casp8ap2', 0.6113533752553809), ('Dhx15', 0.1553338913678788), ('Atrnl1', 0.3645149945739961), ('Eea1', 1.6696882357496556), ('Arhgef28', 5.465381773368847), ('Ttc14', 0.0716798236563714), ('Srsf1', 2.6067217358729464), ('Dhx9', 1.25900453854455), ('Celf1', 0.6845678561220904), ('Arfgef1', 1.7863761979014856), ('Wasl', 0.8584135514360053), ('Tnik', 0.4979098702089811), ('Suz12', 3.3992691795460903), ('Dnajc10', 2.1038744654906885), ('Rps6kb1', 3.944133378938797), ('Zcchc6', 0.4096829211806055), ('Smarce1', 0.6110333975143485), ('Hmga2', 0.9090908701176847), ('Sms', 0.6081049372698615), ('Scaper', 0.3932545258782565), ('Kat6a', 0.963888573088302), ('Pgrmc2', 0.3438529542969863), ('Xrn2', 0.7791917701222747), ('Man1a2', 1.115560513154079), ('Dek', 1.5225193107685349), ('Otud7b', 0.2663575309158098), ('Megf10', 0.9442863479646992), ('Bnip2', 5.6020170054343055), ('Yeats2', 0.2120504641829573), ('March8', 0.9077375539012554), ('Usp34', 3.194890934998893), ('Ccar1', 1.2911008133636863), ('Ptp4a2', 1.116573235913085), ('Gtf2i', 4.059279636010554), ('Pawr', 0.1089635308836083), ('Dmxl1', 1.4851702781131346), ('Dcaf5', 0.1873804309406881), ('Gsk3b', 3.245942194510575), ('Cab39l', 2.231035208712463), ('Fbxo5', 0.0400595444294451), ('Tmem106b', 0.5291312056827997), ('Atp2c1', 0.3363127732684016), ('Pdpr', 0.1709500712297784), ('Sec63', 0.7588186082371654), ('Ppm1d', 0.4705867332133361), ('Epha7', 0.997637715319681), ('Anp32a', 0.98909479666047), ('Srrm2', 0.8314757961690981), ('Ap3s1', 1.0733472525144605), ('Fgfr1op2', 5.260284307538039), ('Fam208a', 2.4320554558018315), ('Cadps2', 0.0487214417403184), ('Ralbp1', 0.9689178493137232), ('Map2k4', 0.1572606706988755), ('Tbl1xr1', 0.363682024315168), ('Tmem170b', 0.4057670569091279), ('Rgl1', 0.1277473982209269), ('Srsf4', 3.315722955930588), ('Rrbp1', 0.9606527345023538), ('Grb14', 0.4650384298089663), ('Med13', 1.2732531431176617), ('Nfe2l2', 0.5168655366681838), ('Jun', 0.8956417706531551), ('Lysmd3', 0.754325469418547), ('Rsrc1', 0.1723820234752624), ('Susd6', 0.4694369115000879), ('Cul5', 0.3300776525814156), ('Tcaf1', 0.3164997829057252), ('Zc3h13', 1.0105680977744496), ('Spop', 1.0543168055364904), ('Herc3', 0.5899772829152201), ('Rbm26', 1.2356714615667337), ('Stox2', 1.797893195079839), ('Birc6', 4.373708390651889), ('Atp1b3', 0.9239993797261395), ('Ranbp2', 3.890360606352554), ('Prpf39', 2.427448238971984), ('Rassf3', 2.056762968924553), ('Zfp24', 0.1325371606764361), ('Tulp4', 3.2512389076387302), ('Ube2h', 1.3713037053220225), ('Phf14', 0.5434904516759798), ('Arhgap24', 0.4516426122216589), ('Gab1', 3.2457013650311604), ('Usp24', 0.3136167744510297), ('Ywhab', 0.8287321632470421), ('Hp1bp3', 1.2649676530663936), ('Rbbp6', 1.000651098885347), ('Zfp148', 1.0), ('Dpp8', 0.5060330542701705), ('Sacm1l', 1.8136914979437104), ('Kif1a', 1.964790546139544), ('Eif3j1', 0.2438983766790832), ('Knl1', 0.5140745973310726), ('Arih2', 0.341247296229754), ('Epha4', 2.937621186370154), ('Col14a1', 1.1938601084903049), ('Ppp4r3a', 1.6159435057818914), ('Ube2q2', 0.4648670942065979), ('Skil', 1.3577326045383955), ('Smad4', 1.3038893542033452), ('Kif26b', 0.6990549707827516), ('Slk', 1.8893912436465397), ('Smap1', 0.8087167924645786), ('Son', 2.512696957153741), ('Zfp568', 1.448559805978301), ('Pdcd4', 0.7255172896211001), ('Slc24a2', 0.9283561139683184), ('Nebl', 0.9785304730869387), ('Epc1', 0.3999827851507841), ('Acvr2a', 0.1337275820032082), ('Fam98b', 1.4172694131460306), ('Gnaq', 2.166218010238802), ('Herc4', 0.7119948975435223), ('Itgav', 0.1869194695472918), ('Ckap5', 0.9161737895903352), ('Rbm5', 0.7011352328619576), ('Senp7', 0.9506771124990612), ('Lifr', 1.1077626912612948), ('Srrm1', 2.1666124435401333), ('Rad50', 0.369850929356771), ('Fam133b', 3.872676476966978), ('Kdm2a', 1.5277561343268755), ('Fstl1', 1.1618044506544551), ('Dsp', 4.742949527695914), ('Amd2', 0.0367640542338913), ('Mapk1', 0.5819503912349051), ('Trpm7', 2.192954066861032), ('Ugcg', 0.5124493038361041), ('Lpl', 0.7479235078496536), ('Tpr', 4.74085949071047), ('Nckap5', 0.1609247970338926), ('Rimklb', 1.1164690501580083), ('Nav2', 2.1076611636904183), ('Desi2', 0.1447989485831826), ('Elovl5', 0.4045077124141751), ('Cacul1', 0.0754873852797006), ('Mkl2', 0.3177894808891129), ('Tcea1', 0.8455034933648247), ('Nadk2', 0.4532599087927274), ('Rnf20', 0.1443020640950676), ('Paip1', 0.3448359411086407), ('2300009A05Rik', 0.324609818598081), ('Fam81a', 0.4054281629106922), ('Cuedc1', 2.0419575198100355), ('Tpp2', 0.6489158940650226), ('Tob2', 0.7243244477013419), ('Egr2', 0.0739662737131289), ('Prkaa2', 0.7113861325089821), ('Edem3', 0.1529469742138187), ('Anln', 2.537183980300656), ('Msn', 6.776323105158524), ('Trim44', 0.9206413225030028), ('Dmd', 0.8183498440474957), ('Cenpf', 2.2454389588000887)]	3088
Zfp281	metacluster_133.2	0.0722736	3.07982	0	1	gene is directly annotated	frozenset({'activating', 'mm10_10kbp_up_10kbp_down_full_tx_v10_clust.genes_vs_motifs.rankings', 'top50perTarget'})	[('Setd5', 1.366836692273196), ('Fbxw7', 0.152237319983785), ('Raph1', 0.5567763608618351), ('Yes1', 0.1586758754583626), ('Gabpb1', 0.1788136955282527), ('Hnrnpf', 2.226252336833914), ('Jade3', 0.2107180931231643), ('Rnf2', 1.393848864577972), ('Arf6', 1.9438315859105877), ('Rnf19a', 0.8740997001091871), ('Zfp143', 0.175821995700428), ('Wtap', 0.1502108264215031), ('Abhd17b', 0.7246349315266187), ('Met', 0.0734418149080869), ('Arhgap29', 0.9795170410426574), ('Foxp1', 0.740206995829242), ('Numb', 4.934073066452744), ('Irs1', 0.3967279748479396), ('Btbd7', 0.7407292995208681), ('Smad1', 4.932488574847271), ('Hivep1', 1.1504412759081606), ('Rhobtb3', 0.6778915424869636), ('Dnajb9', 0.7320591345123555), ('Mid1ip1', 0.7543541781188303), ('Hnrnpll', 0.4612833547799171), ('Ttbk2', 1.2287641498901147), ('Dnajb4', 1.1712019186417009), ('Klf3', 2.063499019710198), ('Gapvd1', 0.8703567641150883), ('Ndel1', 0.3021986483458717), ('Dnajc5', 0.3842921987389974), ('Tbc1d1', 0.3229254840891066), ('Zfp800', 0.4567976375878929), ('Ube2e3', 0.6168888317613487), ('Gpat4', 4.7911272717707245), ('Zeb2', 3.024079936328508), ('Myl12a', 0.1278882099046853), ('Dlgap3', 0.5467455118164427), ('Apba2', 1.2184816078371548), ('Has2', 0.0305745325750167), ('Simc1', 0.1343873628640857), ('Clcn5', 0.12826708413902), ('Ptpn2', 0.1668770235258563), ('Rnf4', 0.1622563074985901), ('Nmd3', 0.3530546363273168), ('Prkg1', 0.6601227746290484), ('Celf1', 0.94969642878322), ('St3gal6', 2.709014978265509), ('Lcorl', 0.1608887391819234), ('Strn', 1.1543398250833306), ('Tdrd1', 0.8634203856757358), ('Zfp52', 1.750187631226107), ('Stradb', 0.9705946834248584), ('Gprin3', 0.411174612338599), ('Plekhm3', 2.503255418197458), ('Rap1b', 0.7335113394439772), ('Foxg1', 2.7749990836501905), ('Tdrd7', 0.3319755788032845), ('Tll1', 0.3910308092570526), ('Klf7', 0.9779142290790566), ('Rorb', 0.0883318628905751), ('Spred1', 0.8269506734055374), ('Tdrd5', 1.148786687919745), ('Mpc1', 0.2674075072997604), ('Klf5', 1.892253809352307), ('Scaf8', 0.5657692797030245), ('Fbxo25', 0.9290445298189974), ('Zc3h6', 0.4456281044769155), ('Gja1', 1.3267426924511962), ('Sertad4', 0.3091342043554662), ('Faxc', 1.2476802998451342), ('Samd4b', 0.4094911219930989), ('Sp6', 0.1678596343830587), ('Taf4b', 0.53858436287117), ('Crebbp', 1.67048655362156), ('Pgrmc1', 0.5971179542526034), ('Lnx2', 0.1177046631422282), ('Tob2', 0.805704114150994), ('Rnd3', 2.015803289946587), ('Ptprk', 0.1564479760776931), ('Clk1', 1.11724200383562), ('Shroom2', 1.9231810041607855), ('Atp6v1b2', 1.0682153423708558), ('Nuak1', 0.9301322888204429), ('Cnn3', 0.5328544924699812), ('Hnrnpa3', 1.155180046383788), ('Clic4', 2.2801396924960278), ('Snhg6', 0.165155043503171), ('Wsb1', 1.03701356831557), ('Rfx5', 0.3950044781312018), ('Glul', 0.8154855921575292), ('Smim3', 6.362222466492373e-06), ('Tmem68', 0.7417605158346378), ('Nfkbiz', 1.8091331527932557), ('Syde2', 0.5181649762856305), ('2410002F23Rik', 0.5111448799782122), ('Ube2ql1', 0.5199572459652222), ('Fam49a', 0.6652121824584629), ('Mtf2', 0.4181536192501627), ('Rbfox1', 0.5144817612622812), ('Mdm2', 1.3491183990453326), ('4930413F20Rik', 0.8310438109659118), ('Gata4', 1.1390455216675122), ('Olfm3', 0.0231046970507192), ('Serinc3', 1.201093878771491), ('Asns', 0.2034502907643978), ('Zfp281', 1.0), ('Nt5c3', 1.2263936962794395), ('1700016G22Rik', 0.7901229944263857), ('Nrp1', 0.3471703203519419), ('Dyrk2', 1.1556596917341486), ('Ap2b1', 0.5192147407645804), ('Prrc2a', 0.7460998737921883), ('Prps2', 0.4679223225165786), ('Zbtb21', 0.3156954749774497)]	4971
Zfp560	hocomoco__ZN121_HUMAN.H11MO.0.C	0.0438399	3.02736	0	0.54359	motif is annotated for orthologous gene ENSG00000197961 in H. sapiens (identity = 54%)	frozenset({'activating', 'mm10_10kbp_up_10kbp_down_full_tx_v10_clust.genes_vs_motifs.rankings', 'top50perTarget'})	[('Zcrb1', 0.5255394271791451), ('Selenow', 0.3828312951123747), ('Atp5f1', 0.0737403867233222), ('Tmem160', 0.0803313184078984), ('Polr1d', 0.0612323702645606), ('Bpnt1', 0.1671559095885424), ('Fam129b', 0.1653247702172204), ('Rps15a', 0.2568433228507691), ('Cdk15', 1.31050851623453), ('Wdfy4', 1.1686102225791368), ('Pdcd5', 0.0007960611280225), ('Brms1', 0.0018298495658049), ('Lgals1', 0.1895697106426367), ('Map2k2', 0.2323552273582315), ('Cript', 0.3603080422486202), ('Rab7', 1.028842747148892), ('Dctn2', 1.556278807234538), ('Myl1', 0.1345334846423065), ('Il1a', 0.1419609812925819), ('Cldnd1', 0.2692557343813305), ('Adora2a', 0.1869865644035054), ('Aldh2', 0.5732391568596512), ('Sub1', 0.1268143302421727), ('Ufm1', 0.3414860414068804), ('Dnajc15', 0.0073055855542298), ('Fbxo31', 1.2120455698617372), ('1700012B07Rik', 1.1127737500292971), ('Fem1a', 0.170801082484345), ('Bsg', 1.091832616656296)]	1154
Zfp704	metacluster_144.3	0.082731	3.31393	0	0.890777	motif is annotated for orthologous gene ENSG00000164684 in H. sapiens (identity = 89%)	frozenset({'activating', 'mm10_10kbp_up_10kbp_down_full_tx_v10_clust.genes_vs_motifs.rankings', 'top50perTarget'})	[('Myo9a', 0.5013504927165607), ('Sgcz', 0.6365287141378865), ('Larp4b', 1.579079967335873), ('Rev1', 0.7251220371602611), ('Cep350', 0.996617080589502), ('Wwp1', 0.536456292493641), ('Cacna2d1', 2.717891283818074), ('R3hdm1', 3.524237385427381), ('Clip1', 0.789719638160165), ('Pcnx', 0.1675031942379001), ('Nckap1', 1.3621373940316794), ('Pja2', 1.5169549930991575), ('Zeb1', 1.3513098638024186), ('Col5a1', 1.5613743671214353), ('Fam168a', 1.7833064289090057), ('Fbxo11', 2.86249029352458), ('C1galt1', 0.821572623227528), ('Afdn', 3.4080780109724604), ('Plxna4', 1.0468995510636885), ('Rgs10', 0.6891157367297149), ('Ankrd17', 3.127400473024347), ('Ubn2', 0.7150937742183734), ('Usp32', 0.2508756645634202), ('Zyx', 1.3101023781211651), ('Rnf146', 0.2842740106471442), ('Mcm3', 0.5576215752028937), ('Rap1gds1', 0.1728779085740595), ('Rbm25', 2.5769369443290797), ('G3bp2', 1.424416067048184), ('Xrn2', 1.5626970888680245), ('Pard3', 0.4056940129844225), ('Prrg4', 0.2285803552086729), ('Vps54', 1.411051475022772), ('Ubn1', 1.8053669604849831), ('Hdac9', 0.7010246240190743), ('Bex3', 1.0302294891655783), ('Sema6d', 0.7951713075994179), ('Lin9', 2.608454804833688e-07), ('Srsf4', 0.1853435449072658), ('Dnajb4', 1.208697229682132), ('Cdk13', 0.5373864808178266), ('Zc3h13', 0.6943400604467316), ('Atxn2l', 0.0079770591967894), ('Gatad2a', 0.6703984082245916), ('D16Ertd472e', 0.2382455295685221), ('Tead1', 1.9563780798934136), ('Arf3', 0.2449554296807077), ('Arid2', 0.6500550036131761), ('Lrrk2', 0.879429417700244), ('Ywhaz', 1.8392076884987905), ('Aqp12', 2.2237671350735004), ('Clint1', 1.3092071601484243), ('Tm7sf3', 0.6210286585277819), ('Mapk8', 0.8573190929929797), ('Zfpm2', 0.2067001681796711), ('Zfp536', 2.1176942484973043), ('9930021J03Rik', 0.1858828310012505), ('Arglu1', 0.1808044910799518), ('Lrig1', 0.1843385501007032), ('Tfdp2', 0.4932119802092958), ('Map4k4', 1.1152439359439237), ('Cpne3', 0.1425277828442407), ('Actr3', 0.6261407821995038), ('Zfyve16', 0.1969687852816861), ('Dicer1', 0.0956367424760825), ('Hipk2', 1.4259420097191484), ('Jun', 0.2782289327608713), ('Diaph3', 0.0301553456380543), ('Ccdc6', 1.7917184527810537), ('Ptprf', 1.670741762170825), ('Alcam', 1.2167615456468484), ('Rab22a', 0.8325721115496085), ('Spag9', 0.9767785473158932), ('Nkain3', 0.0930298325989638), ('Fam120a', 0.8198881075871641), ('Ago1', 0.1981992821884203), ('Ets2', 0.7192007570704843), ('Gpc6', 0.4861288880593094), ('Ptpra', 0.2035534523461687), ('Zbtb44', 0.9669745794057092), ('Adk', 0.1652262816959198), ('Il6st', 0.688441315329311), ('Zfp629', 0.7162594608898868), ('Agap1', 0.8316291225168179), ('Polr2m', 0.2956925121806164), ('Hmgb3', 0.5484247223954357), ('Map2', 1.1885072702472144), ('Ddias', 0.938790924054692), ('Dennd5a', 2.7224668956153337), ('Gabpa', 3.378171673119855), ('Cbx1', 0.368788567377847), ('Igfbp7', 2.2375077755941257), ('Cxadr', 4.536307882223104), ('Mast2', 0.4525323751687702), ('Pparg', 1.9571502034749573), ('Trim59', 0.5886641100280879), ('Ilf3', 0.4124510331788398), ('Sptlc2', 0.3763426241694013), ('Ghitm', 0.2172872455631145), ('Col4a4', 0.5462319326378091), ('Tcfl5', 0.1597325107956688), ('Dchs1', 0.0100524261468314), ('Frmd4a', 0.2121770271837589), ('Hmbox1', 0.1729741410749734), ('Wee2', 4.996866008088111), ('Adgrl1', 0.8165337639693416), ('Serp2', 1.8734829392415733), ('Ltv1', 0.1718785161970805), ('Lmo2', 1.5815694786190682), ('Cpne1', 0.3484978428376198), ('Inpp5a', 0.3016028662850646), ('Usp15', 1.2039469267139196), ('Sidt2', 0.3521562341359296), ('Kcnb1', 0.2506842976799542), ('Ccdc85a', 0.0217765496158749), ('Igf2r', 1.2298362707036243), ('BC005537', 4.564388569762657), ('Stk3', 1.9899749380059248), ('Thsd1', 0.0752609929648495), ('Stx16', 0.0171158053121399), ('Dpp8', 0.7110845296991548), ('Cacul1', 0.2196388878160228), ('Casz1', 1.9245720953388556), ('Dis3l2', 0.2193891513418127), ('Agap2', 1.928980447169984), ('Col14a1', 0.0090908068771769), ('Tmem30a', 0.487468781991634), ('Pikfyve', 0.5032607923153585), ('Herc1', 1.60920479220057), ('Casp3', 0.0079764506265369), ('Kpnb1', 0.2656676185468818), ('Metap2', 1.7438723466949262), ('Nek9', 0.3233161484499844), ('Mlec', 0.6076346711015093), ('Rxra', 0.0088078476187046), ('Gpc3', 0.4402633469440266), ('Slain1', 0.616842115069468), ('Kifc1', 0.1650517408252559), ('Shox2', 7.019804431096606e-05), ('Plec', 1.3563992715299966), ('Arhgef17', 0.1546742889977179), ('Rcan3', 0.6145296765946446), ('Grb10', 0.624357109252439), ('Zfp322a', 1.7762571717962634), ('Adipor2', 1.074890115142965), ('Cdh13', 0.9420178800961522), ('Hmgb1', 0.5849141542588674), ('Prkaca', 0.0607408556413569), ('Rbpms', 1.3158931862186258), ('Hcn4', 1.4476047467383488), ('9530026P05Rik', 0.25911002074187), ('Armc1', 1.077281901854638), ('Ankhd1', 1.9744872032503364)]	4537
Zfx	cisbp__M00788	0.0970881	3.06862	0	1	gene is directly annotated	frozenset({'activating', 'mm10_10kbp_up_10kbp_down_full_tx_v10_clust.genes_vs_motifs.rankings', 'top50perTarget'})	[('Zfx', 1.0), ('Rab10os', 1.633458437483342), ('Azin1', 2.1684644524998307), ('Myo9a', 0.4102436171497566), ('Asxl3', 0.929246374246888), ('Kansl1', 0.2627460178318782), ('Stxbp5l', 0.5592542914111269), ('Slc4a4', 0.7739087543903354), ('Grid2', 0.5493598237875307), ('Zbtb44', 0.3548646235051041), ('Gabpb1', 0.1769051634088858), ('Mapk1ip1l', 0.7327654212785106), ('Dse', 0.7940904799145542), ('Bmpr1a', 1.3632395225795313), ('Fcho2', 0.847803343534927), ('Cdk13', 0.686158955899586), ('Kif1b', 1.9876821789146344), ('Arhgap21', 1.2638031380893515), ('Pnpla8', 0.779232154239967), ('March6', 0.6534778037284455), ('App', 3.2931828944068924), ('Baz2b', 0.903459954435127), ('Zbtb2', 0.4336200684659591), ('Herpud2', 0.502179725241318), ('Kpna1', 1.30019405294299), ('Arhgap29', 2.0105179239963875), ('Morf4l2', 1.296183694405757), ('Csnk1g1', 0.4876172574194946), ('Lamc1', 4.1900938780470485), ('Srek1', 0.5111259381715899), ('Usp3', 0.7453334230871863), ('Cntn1', 0.3313405719593996), ('Thoc2', 0.4973372151300604), ('Cnot4', 0.9607548594869684), ('Bves', 0.1007413230877887), ('Abhd17b', 0.4498733266664486), ('Wdr43', 0.4392994977297464), ('Top2b', 1.2315545086979696), ('G2e3', 0.0011904613065462), ('Mbtd1', 1.2946085821785291), ('Mapk4', 0.0665839390003228), ('Tgfbr3', 0.1236472250090072), ('Man2a1', 0.1330159905574904), ('Arl4c', 0.2500171963138161), ('Ibtk', 0.3250804317109603), ('Ppp3r1', 0.2702520241037549), ('Agtpbp1', 0.6330318108050039), ('Tcaf1', 0.6437636912443672), ('Sash1', 0.2671401920172053), ('Grb10', 1.367168342708813), ('Faf1', 0.1535477785166806), ('Ubr3', 0.8811150899691195), ('Clasp1', 0.7651385439227446), ('Ddx42', 1.788123776693834), ('Mettl15', 3.12879988510398), ('Daam1', 2.1177103255026446), ('Nr1d2', 1.0357980433532672), ('Actr3', 0.9548019781847656), ('Tfe3', 1.124008873529014), ('Prtg', 0.7708911716145369), ('Gpcpd1', 0.9152462853698335), ('Dchs1', 0.3592752528072075), ('Prop1', 1.2488278807801687), ('Rfx7', 0.0001530599666398), ('Ociad1', 1.1663526998942046), ('Naa35', 0.3765904087650374), ('Mex3b', 0.1423380684565136), ('Rfc1', 1.0884802791787715), ('Slc24a4', 0.145000970755156), ('Uso1', 0.1242876779853221), ('4930599N23Rik', 0.848379755087884), ('Nrbf2', 1.0042239373551225), ('Vps35', 0.92924625028112), ('Gpc5', 0.4679163558242359), ('Usp16', 0.3060474990644476), ('Slc12a2', 0.1135569559323644), ('Malt1', 1.035185778266012), ('Rara', 0.3171888595162299), ('Elmo1', 0.4473695197479237), ('Tox3', 2.3544774531549564), ('Chd1', 0.7515587103447988), ('Kras', 0.1754677111146322), ('Cdc42bpb', 0.5368744021130638), ('Cbll1', 0.1729062140509778), ('Zfp697', 0.1667998715347337), ('Pianp', 2.8816997140389424), ('Cacna1c', 0.4701029061766198), ('Ppp2r2a', 0.9809496140643468), ('Camsap2', 0.6910112698744704), ('Dsc1', 0.3498794568189379), ('Zfp871', 0.4397739571126768), ('Nup50', 1.4623625783811969), ('Cradd', 1.118580741699369), ('Gm31763', 0.2926720007110843), ('Thap1', 4.508062253944391), ('Slc6a17', 0.1772455467548561), ('Prr5l', 1.910099734384589), ('Urm1', 0.3287536698894366), ('Ick', 0.6365942576188299), ('Prpf38b', 2.816499925897733)]	4296
Zfx	metacluster_24.3	0.098419	3.13832	0	1	gene is directly annotated	frozenset({'activating', 'mm10_10kbp_up_10kbp_down_full_tx_v10_clust.genes_vs_motifs.rankings', 'top50perTarget'})	[('Zfx', 1.0), ('Azin1', 2.1684644524998307), ('Kansl1', 0.2627460178318782), ('Myo9a', 0.4102436171497566), ('Gabpb1', 0.1769051634088858), ('Zbtb2', 0.4336200684659591), ('Stxbp5l', 0.5592542914111269), ('Cdk13', 0.686158955899586), ('Grid2', 0.5493598237875307), ('Kif1b', 1.9876821789146344), ('Bmpr1a', 1.3632395225795313), ('Zbtb44', 0.3548646235051041), ('Cnot4', 0.9607548594869684), ('Arhgap21', 1.2638031380893515), ('Asxl3', 0.929246374246888), ('Fcho2', 0.847803343534927), ('Kpna1', 1.30019405294299), ('Dse', 0.7940904799145542), ('Abhd17b', 0.4498733266664486), ('Usp3', 0.7453334230871863), ('Arhgap29', 2.0105179239963875), ('Herpud2', 0.502179725241318), ('Srek1', 0.5111259381715899), ('Slc4a4', 0.7739087543903354), ('Pnpla8', 0.779232154239967), ('Ibtk', 0.3250804317109603), ('Rab10os', 1.633458437483342), ('Mapk1ip1l', 0.7327654212785106), ('Mapk4', 0.0665839390003228), ('Gpcpd1', 0.9152462853698335), ('Top2b', 1.2315545086979696), ('Man2a1', 0.1330159905574904), ('Chd1', 0.7515587103447988), ('Camsap2', 0.6910112698744704), ('Thoc2', 0.4973372151300604), ('March6', 0.6534778037284455), ('Nup50', 1.4623625783811969), ('Baz2b', 0.903459954435127), ('Cntn1', 0.3313405719593996), ('Faf1', 0.1535477785166806), ('Morf4l2', 1.296183694405757), ('Tgfbr3', 0.1236472250090072), ('Slc12a2', 0.1135569559323644), ('Csnk1g1', 0.4876172574194946), ('Bves', 0.1007413230877887), ('Naa35', 0.3765904087650374), ('Clasp1', 0.7651385439227446), ('G2e3', 0.0011904613065462), ('Kras', 0.1754677111146322), ('Lamc1', 4.1900938780470485), ('Elmo1', 0.4473695197479237), ('Dchs1', 0.3592752528072075), ('Ociad1', 1.1663526998942046), ('Grb10', 1.367168342708813), ('Daam1', 2.1177103255026446), ('Tcaf1', 0.6437636912443672), ('Gpc5', 0.4679163558242359), ('App', 3.2931828944068924), ('Tfe3', 1.124008873529014), ('Agtpbp1', 0.6330318108050039), ('Ppp3r1', 0.2702520241037549), ('Mex3b', 0.1423380684565136), ('Malt1', 1.035185778266012), ('Wdr43', 0.4392994977297464), ('Acsl1', 0.5946967353366763), ('Arl4c', 0.2500171963138161), ('Ddx42', 1.788123776693834), ('Slc6a17', 0.1772455467548561), ('Prtg', 0.7708911716145369), ('Mettl15', 3.12879988510398), ('4930599N23Rik', 0.848379755087884), ('Mbtd1', 1.2946085821785291), ('Usp10', 0.991903679153594), ('Vps35', 0.92924625028112), ('Nrbf2', 1.0042239373551225), ('2610507B11Rik', 0.5124478295759661), ('Cbll1', 0.1729062140509778), ('D230030E09Rik', 1.1980025696250085), ('Zfp697', 0.1667998715347337), ('Ick', 0.6365942576188299), ('Paxip1', 0.2789414068620077), ('Prr5l', 1.910099734384589), ('Btaf1', 0.1477535092657115), ('Gmps', 1.0157466361438092), ('Golga4', 2.5323636251448285), ('Cacna1c', 0.4701029061766198), ('Srsf3', 1.3896786071135672), ('Zfp871', 0.4397739571126768), ('Tox3', 2.3544774531549564), ('Nr1d2', 1.0357980433532672), ('Ppp2r2a', 0.9809496140643468), ('Uso1', 0.1242876779853221), ('Pkia', 1.0836999358190438), ('Ppm1d', 0.3346927142991561), ('Cenpc1', 0.1651659093230197), ('Glg1', 1.5414978125194498), ('Sash1', 0.2671401920172053), ('Gnai3', 0.6685627541544306), ('Actr3', 0.9548019781847656), ('Tmem59', 0.7986740901106417), ('Ubr3', 0.8811150899691195), ('Gm31763', 0.2926720007110843), ('Ythdc2', 0.439157736151781), ('Abcg4', 0.7012802248720971), ('Mark2', 0.3686205048745177), ('Usp16', 0.3060474990644476), ('Det1', 0.2147393342678624), ('Exoc6b', 0.1722757770866679), ('Ccnk', 2.7225841465250644), ('Rfc1', 1.0884802791787715), ('Pianp', 2.8816997140389424), ('Tpm3', 0.1377572146068451), ('Rfx7', 0.0001530599666398), ('Cfl2', 0.1888596747543521), ('Thap1', 4.508062253944391), ('1700028K03Rik', 1.039155835526536), ('Opa1', 0.8815203041420052)]	4956
Atf1	tfdimers__MD00510	0.0780233	3.00619	2.88741e-07	0.911439	motif similar to tfdimers__MD00439 ('M01861_reverse_3_M01297_forward dimer: ATF-1 / HOXA13'; q-value = 2.89e-07) which is annotated for orthologous gene ENSG00000123268 in H. sapiens (identity = 91%)	frozenset({'activating', 'mm10_500bp_up_100bp_down_full_tx_v10_clust.genes_vs_motifs.rankings', 'weight>75.0%'})	[('Ehbp1', 1.3378948530257768), ('App', 0.4724290336967415), ('Pabpc1', 0.5018680546092613), ('Mdm2', 0.698337716543911), ('Sp3', 0.7041147326546406), ('Set', 0.4381318403462966), ('Gna13', 0.4568205526196583), ('Fgf9', 0.5330443406918957), ('Rtn4', 0.8432671386973983), ('Baz1a', 0.4764367714471583), ('Bdnf', 3.3118401252054674), ('Zmynd11', 0.4147746129987236), ('En2', 0.4858648572327618), ('Eif4a2', 0.6996078945321794), ('Pitx2', 0.6115443779649221), ('Rest', 0.8163364859879187), ('Npepps', 0.5233510079568648), ('Hspa4', 0.6211333791434259), ('Csde1', 3.266050249292574), ('Cttnbp2nl', 0.5671926722818096)]	1046
Atf3	transfac_pro__M01861	0.0704049	4.24301	4.68974e-06	1	gene is annotated for similar motif transfac_pro__M00981 ('V$CREBATF_Q6: CREB, ATF'; q-value = 4.69e-06)	frozenset({'activating', 'mm10_500bp_up_100bp_down_full_tx_v10_clust.genes_vs_motifs.rankings', 'weight>75.0%'})	[('Ptpn21', 1.7557046209122082), ('Carhsp1', 14.593023811698306), ('Wac', 2.5000465911036795), ('Tsc22d1', 23.34598705964412), ('Pcbp1', 6.868681638152912), ('Rgs6', 1.8518209019416525), ('Acsl3', 0.7257401787422284), ('Dact1', 1.7886384206067054), ('Pabpc1', 2.202297079707467), ('Kif5b', 3.072402559482573), ('App', 0.8665646276106301), ('Rab2a', 15.539759221200685), ('Phactr4', 0.4948721567655367), ('Rere', 0.5043789690545954), ('Asxl1', 5.366897614861688), ('Phlda1', 16.60035664950012), ('Mdm2', 1.055417124563726), ('Mreg', 0.7238327393505495), ('Nfatc1', 2.813622419079429), ('Nr4a1', 42.19565361317518), ('Bag2', 5.115483530406493), ('Ei24', 5.382226300999946), ('Gem', 33.160752351651475), ('Dnaja1', 12.678367090695987), ('Akirin1', 4.43278754529312), ('Sf1', 0.7131181923819697), ('Msmo1', 1.327553425440231), ('Styx', 0.6152101440732466), ('Acbd3', 1.5795631349331312), ('Rab28', 3.110747972017836), ('Supt4a', 0.4287509756272518), ('Ryk', 2.1340901010104902), ('Gse1', 5.35152102420402), ('Npepps', 1.802283451034701), ('Egr4', 1.3078457709201434), ('Taf4b', 0.7330158326066171), ('Plec', 3.886853741254544), ('Sun2', 1.761604959929544), ('Lmbrd1', 2.678010071304662), ('4921524J17Rik', 3.4128849447720886), ('Klf5', 8.955665125751327), ('Tmem57', 1.1708291037773286), ('Zfp36l1', 21.65451247979913), ('Kiz', 0.8665461944874274), ('Yaf2', 1.580993697819402), ('Ythdf2', 0.4397948378931179), ('Smad7', 28.85781788503961), ('Fgf9', 0.9198168784948032), ('1110008F13Rik', 1.4459277000346364), ('Cttnbp2nl', 2.2729095386037304), ('Pole4', 0.4254350569379798), ('Irf2bpl', 11.6811967461011), ('Tab2', 5.540110184394293), ('Ndfip1', 0.6986504925501706), ('P4ha1', 1.7967338137809306), ('Lgmn', 1.2990181772147809), ('Shroom3', 0.5847511850611405), ('Prickle1', 1.1142263343677692), ('Pdpk1', 4.702479729610691), ('Foxp1', 0.7087988052133354), ('Appl1', 1.2591636254481868), ('Sdcbp', 1.551819824283572), ('Mest', 0.4758165193791099), ('Smad2', 1.0093160094854166), ('Fbxl17', 1.1359867562308128), ('Atp6v1b2', 4.407212868736411), ('Pdia6', 1.101558697880133), ('Ppp1r12b', 3.03273728493831), ('Csnk1a1', 4.207984407431468), ('Rtn4', 0.9047871311570485), ('Ube2g1', 0.5417252707966159), ('Slc20a2', 1.4663102981137772), ('Cry2', 6.898924925805249), ('Ube2e3', 1.7541494729640676), ('Zfp395', 0.4878542186937691), ('Unc5b', 5.449864586025223), ('Prpsap1', 1.102763887165476), ('Rnf19b', 0.6323199369460114), ('Crk', 0.6105311511903155), ('Nfatc2', 1.0301209471625925), ('Pkp2', 7.059121687168521), ('Nktr', 18.955052530051333), ('Slc38a2', 19.405271067598328), ('Rmnd5a', 0.6160775309643106), ('Eci1', 3.292995133190016), ('Cct2', 4.623685504855285), ('Fkbp9', 0.7455201017536526), ('Foxo1', 0.6969051784998985), ('Nfix', 4.012109221911578), ('Arl1', 1.0480984430095386), ('Csrnp2', 2.601022180313155), ('Ext1', 0.4199652169672674), ('Rfc1', 0.4773744986915997), ('Rest', 4.167698468825844), ('Klf4', 49.07654537890886), ('Lrrc20', 0.5332878206353976), ('Zbtb10', 13.33325166068431), ('Sms', 0.4230174212274216), ('Ntn1', 0.8249749446654572), ('Nectin3', 1.3936536917500593), ('Peak1', 0.7417399409850451), ('Susd6', 1.0242683430325314), ('Sec63', 0.6853948363010937), ('Ubl3', 5.20332937450122), ('Naa50', 4.710605121553096), ('Ghitm', 0.4966032694803393), ('Gabarapl1', 7.501422684420243), ('Maml3', 0.6767937630737503), ('Sik2', 0.9392930114489072), ('Map1lc3b', 1.2027363782073468), ('Sirt7', 0.915776354164023), ('Hnrnpd', 2.6994332305585287), ('Ank1', 0.8016560167370553), ('Trim8', 5.269834356248058), ('Ccser2', 4.431586539578513), ('Ascc1', 2.337577120691551), ('Rbbp4', 2.102705765797151), ('Rnf103', 0.902549732216012), ('Kansl1l', 2.972586877508349), ('Nudc', 0.4798586832439509), ('Snhg6', 1.4021888892719043), ('Eif4b', 1.3911265338990075), ('Pdia4', 5.377101077362051), ('Rgs2', 2.4075241147736786), ('Dnajc5', 1.2868491149243897), ('Ptprk', 0.4587271407605393), ('Nos1ap', 0.5614034361256163), ('Dctn1', 0.6673978683821881), ('Dnaja2', 14.229897340544367), ('Yipf5', 0.7927036277090385), ('Hmgcs1', 0.4960823617002375), ('Thra', 3.937944364737442), ('Mapkapk2', 1.3740203413506318), ('Cpe', 0.5335591222164187), ('Tprgl', 0.9565513676597276), ('Abl1', 0.8591081038270442), ('Cirbp', 4.703543668649474), ('Chic2', 1.069985332098639), ('Khdrbs1', 0.434544900165081), ('Vps37b', 1.3742254371402471), ('Cyr61', 32.774414957264064), ('Sdf2l1', 10.278699022983806), ('Ptpn1', 2.806166232006725), ('Slc25a36', 8.208742223922496), ('Sox11', 2.09109915249421), ('Pcbp2', 3.257279647962496), ('Tmem243', 1.096049332032537), ('Rbm27', 1.4742881713755724), ('Zfp871', 0.6143484679970015), ('Rcc2', 0.6186350887564417), ('Pi4k2a', 0.593061447175001), ('Btg2', 64.32651358406075), ('Myl12a', 2.7384457964793776), ('Bmp2', 3.4234285044517248), ('Zfp219', 0.5628138439825886), ('Zmynd11', 0.5660592996878551), ('Azin1', 6.288895823338967), ('Bcl7c', 6.533299010556879), ('Senp2', 1.1687750177201743), ('Tigd2', 4.898738539302561), ('Ogfrl1', 1.3189241734894088), ('Psma5', 0.4559972981390615), ('Eif1', 16.40509222599252), ('Rcan1', 6.731457643966071), ('Elf2', 2.3034917935856605), ('Dab2ip', 5.894451304380892), ('Zfp46', 1.5448839540133716), ('Mtmr3', 1.5122534371106355), ('Atp5g2', 1.5295097481476958), ('Tpd52', 3.78605058962156), ('Egln1', 3.996697082406133), ('Hbs1l', 0.9042957212167616), ('Tuba1b', 2.9229752296030385), ('Nrbf2', 3.570136270196922), ('Tshz1', 1.15699572285256), ('Epc1', 4.337235420116344), ('Ypel2', 0.4784745068744811), ('Fyco1', 0.5479295287535949), ('Tbrg1', 1.1773588054346948), ('Naa15', 0.5621363971654587), ('Rheb', 5.563525754768896), ('Dlc1', 2.066940650468428), ('Zeb2', 3.3485888675085964), ('Pogk', 2.2133454872270866), ('Kpna1', 7.092809871836075), ('Zfand5', 35.790969021849826), ('Eif4e', 3.1662301569807765), ('Prpf38b', 1.0485668854501609), ('Adipor1', 2.197409703975157), ('Id4', 9.924832992260711), ('Ppp1r10', 1.4489823125620536), ('Tnfaip3', 8.796452871860856), ('Sh3glb2', 0.4993726738053092), ('Hnrnpu', 1.4763469685650186), ('Rnf2', 1.886290341114188), ('Sucla2', 1.1789116396341426), ('Smad1', 1.3867879661113394), ('Suds3', 4.935730929215412), ('Gpn1', 0.4734468946813943), ('Fmr1', 0.6228845502358136), ('Heca', 3.747920579875939), ('Cab39', 0.6824865150381385), ('Arf4', 7.963828458513551), ('Glg1', 1.6374850514329378), ('Rbm38', 3.42369491792873), ('Dgkz', 2.569352344764367), ('Suv39h1', 1.249188460677355), ('Commd3', 0.7217010404369397), ('Epb41l2', 0.8504577296026997), ('Litaf', 0.8238430670503823), ('Ubac1', 1.0971595242505787), ('Morf4l1', 0.626704530939413), ('Atxn2', 1.0947958020308854), ('Ndel1', 6.490420257816722), ('Nptn', 0.524614902336643), ('Ube2d2a', 3.899580950284218), ('Ascc3', 1.3518971357586145), ('Ubb', 2.6607730554445173), ('Mib1', 0.5799974730982064), ('Prpf4b', 0.8555726271581496), ('Olfm1', 12.09391008860694), ('Sumo2', 8.775438629249837), ('Washc1', 1.5912257724338006), ('Egr2', 0.7941985800568528), ('Svil', 0.7086974775259), ('Cyp51', 2.7042059426667318), ('Pla2g12a', 6.345604720705691), ('Appbp2', 0.6371333440521794), ('Gna13', 4.720188620210036), ('Bri3', 4.257298677540375), ('Rpl30', 4.846746894199391), ('Mbd2', 0.8819339180644268), ('Prox1', 2.4114463297589803), ('Bach1', 4.322012481448144), ('Peli1', 9.111349740053164), ('Zfp703', 3.189207264836985), ('Xbp1', 10.88899149163728), ('Itga6', 0.8620238691959832), ('Matr3', 1.242838963595598), ('Fbxo30', 13.86329155277702), ('Dusp16', 3.618033331215951), ('Ctbp2', 2.773806403959979), ('Ift57', 0.424165754829204), ('Dnmt3a', 0.6682600878820748), ('Eloc', 1.010753190918689), ('Pum1', 1.7963482409727238), ('2700081O15Rik', 0.6238160920538065), ('Zbtb38', 1.140888756618364), ('Tmod1', 0.7377460763625231), ('Ppp1r1a', 6.176769422835436), ('Gpatch8', 1.695741123365074), ('Tgoln1', 1.2230618008189018), ('Bod1', 8.266248118426912), ('Cfl1', 3.0661806380637944), ('Setd3', 4.716804263758966), ('Nfil3', 30.204533560055022), ('Ptp4a1', 13.402702305213138), ('Ctgf', 40.42933315360303), ('Rnd3', 22.445533215812407), ('Mt1', 3.573001766988042), ('Asap1', 5.627769905568735), ('Ppp1r18', 0.4758400533853004), ('Spry2', 1.7347455570917527), ('Col12a1', 0.6383895386884105), ('Sertad1', 34.60053983347628), ('Camta1', 6.014156919809716), ('Meg3', 10.635520228273164), ('Fiz1', 0.5607956439216545), ('Arih1', 2.3885533116572555), ('Maff', 19.32006652066871), ('Me1', 1.1580004047160817), ('Ube2k', 2.6511458355633426), ('Eif4a2', 1.1871427223138795), ('Slc20a1', 12.212993442051753), ('Pmp22', 0.7757921325408034), ('Ythdf1', 1.3873371454429142), ('Parm1', 0.800375367852556), ('Nkx2-5', 1.2185146824568724), ('Pcm1', 0.4699452921293985), ('Gabarapl2', 1.5502321829369166), ('Gadd45g', 61.97991183920848), ('Itga5', 2.169894050430433), ('Ppp2r3a', 6.261646919475546), ('Gpr146', 2.6771619932066426), ('Slc16a1', 2.785858866014061), ('Rac1', 0.5095492328546155), ('March7', 5.016791323814888), ('Mlf1', 16.89633912882528), ('Cldnd1', 1.145716134722938), ('Sgk1', 14.127824176059251), ('Osbpl1a', 0.5860068771139654), ('Perp', 0.4392348687486727), ('Atp6v1c1', 1.3677840377275383), ('Igsf3', 0.8182736426354974), ('Fam110b', 1.3878873029821182), ('Klf6', 49.4754141194175), ('Gtpbp4', 0.620071777633482), ('Nr4a2', 17.45783300087865), ('Psmb2', 0.6480567091751152), ('Ube2i', 2.002639596472183), ('Bnip3l', 2.7532663199410026), ('Lmo4', 4.192197779030465), ('Dpysl3', 1.0015224288188918), ('Eef2', 9.6642497194832), ('Rnf34', 1.0202311206070636), ('Junb', 60.88166510868116), ('Eloa', 1.0723824262621335), ('Hif1a', 2.3638950251384108), ('Klhl24', 6.69466556314671), ('Pgrmc1', 2.305759403118413), ('Mylip', 9.802824535822776), ('Map4', 1.7511509457508754), ('Hat1', 6.753533066726895), ('Sap30', 22.272500548607404), ('Mtss1', 0.971502445773718), ('Frat2', 24.95053282928888), ('Taf7', 19.746708233099444), ('Mcl1', 29.99757412542282), ('Raph1', 1.9290469643618444), ('Snx3', 5.426437022395511), ('Gclm', 2.0983055361955825), ('Gdnf', 10.065466106043148), ('Cpeb4', 0.4959539422000362), ('Tnfrsf12a', 33.48139702748224), ('Nfkbiz', 19.742423047772792), ('Gadd45a', 2.268972026205399), ('Ppp2r2d', 0.523142220464884), ('Ctsc', 2.169793327637733), ('Arid5a', 3.742958643893948), ('Fam104a', 6.724895883291392), ('Wwtr1', 2.0925405805285595), ('2310061I04Rik', 0.650051992176944), ('Mtpn', 0.72385420294293), ('Midn', 7.971528994528558), ('Sumo3', 1.2313510028059511), ('Skp1a', 1.239689183539609), ('H2afv', 0.9629887020661008), ('Rab22a', 1.4815367414648763), ('Isoc1', 4.262188917680505), ('Qk', 0.8930546166999994), ('Hlf', 0.5320197882903113), ('Zc3h14', 2.105801130284789), ('Cxcl10', 3.458726338500684), ('Hmgcr', 0.4124152675969225), ('Aldh1l2', 0.7474218430670464), ('Nampt', 2.200909162683048), ('Slc25a25', 9.643513864783486), ('Suco', 1.154077464761131), ('Crebrf', 3.3217597621741417), ('Hivep1', 0.9551101758351718), ('Cxcl1', 27.270112965475537), ('Erf', 2.472981027069731), ('Eprs', 4.544606077216352), ('Zfp560', 1.4275177889948187), ('Dnajb9', 34.62605553154253), ('Larp1b', 6.123969639375045), ('Prkg1', 0.8044001125970146), ('Pigp', 4.952593679432982), ('Snf8', 1.5214519920326195), ('Sertad2', 7.196747465785434), ('Zfp318', 0.5780657998127211), ('Ddx6', 3.273511010863773), ('Smarca5', 0.5519223314891316), ('Runx1t1', 0.686617344268784), ('Tcf25', 6.161462850169517), ('Get4', 0.9755287775842963), ('Casz1', 1.9361739723869864), ('Saraf', 0.9705141344983124), ('Tomm20', 5.089094943949045), ('Ube2j2', 1.4569873179095294), ('Zfp281', 0.6352605777758459), ('Jdp2', 2.764213466511379), ('Cdkn2d', 0.771740189426493), ('Mgea5', 1.7810836496413265), ('Hectd1', 1.3239776368767222), ('Klhl21', 2.291561453106348), ('Tmed10', 13.701541934933834), ('Tob2', 8.586472754194345), ('Rhoq', 1.0676569096988642), ('Hnrnpf', 1.7877577162370513), ('Ppp2cb', 1.287863140164524), ('Morf4l2', 3.8861052209766007), ('Bcl10', 1.6351634242640851), ('Zfp326', 9.180507317780796), ('Chd2', 0.5006417020656112), ('Rps10', 0.9226338356314115), ('Rabggtb', 3.1592828429119018), ('Rlf', 0.4757985492341415), ('Plekha7', 0.5207254325859282), ('Creb5', 12.533964216931809), ('Rpl27a', 4.446727795015986), ('2300009A05Rik', 3.326336244725571), ('Fam49b', 0.6996172736291449), ('Elmsan1', 2.132785198176882), ('Hspb1', 108.53917307855798), ('Sin3b', 4.027897707025643), ('Usp2', 5.492006292446213), ('Eif4a1', 4.819271341464805), ('Csde1', 3.103885077321081), ('Rasgef1b', 4.138690250890353), ('G3bp1', 8.667420139672497), ('Thrap3', 3.829281696137259), ('Adora1', 0.8202221484589688), ('Hes1', 21.73936704028057), ('Ikzf4', 0.8795959525047088), ('Fam160b1', 0.5611154975269378), ('Gramd1a', 0.6397618293435453), ('Trim24', 0.6818401042651845), ('Tmem41b', 8.552476903202564), ('Pard6b', 1.1920556294609428), ('Id2', 0.8907539394381547), ('Klf7', 4.020778971546804), ('Glrx3', 6.767675224810255), ('Cadm1', 0.4205130622615763), ('Asxl2', 1.6018079574172586), ('Epop', 0.5778236777244118), ('Mepce', 2.890669747570911), ('Phf3', 0.6059372716541057), ('Ctsl', 23.36251869125728), ('Maml1', 4.7961165677953845), ('Slc6a6', 2.831273971802684), ('Rbp7', 6.72649761324304), ('Igbp1', 0.6906657288447909), ('Hmgn1', 4.688311432343774), ('Chd1', 0.6523368545030637), ('Socs2', 4.816381138463606), ('Acsl1', 1.292187184934589), ('Srsf7', 1.1235235709566298), ('Ddx3y', 1.1476517586883976), ('Ddx17', 1.2573066974834153), ('Samd4', 2.9850637271501044), ('Yipf4', 2.435611192363397), ('Rnf138', 1.6611038697075853), ('Osbpl8', 0.620247947562561), ('Cyhr1', 3.835797999725583), ('Rbsn', 1.7065447702062724), ('Spry4', 9.408804728186642), ('Fam13a', 11.218229724558515), ('Fbxo32', 4.181348979066137), ('Gch1', 2.355673693351259), ('Sesn1', 1.0058506464072554), ('Txnl1', 8.441730653308921), ('Tspan3', 2.205655580919307), ('Cpsf6', 3.28313474736357), ('Chd3', 0.7945472935601403), ('Nap1l1', 1.1370010096610497), ('Syvn1', 2.2739479617797835), ('Tgif2', 4.180883939622755), ('Dusp5', 16.356541460048934), ('Ep400', 0.7299340835126576), ('Rbm20', 0.98516330933381), ('Rab18', 3.006984797316553), ('Ammecr1l', 0.8852481376941055), ('Otud1', 32.70107961266894), ('Rasd1', 1.5962055551673846), ('Ezr', 0.4945222109224954), ('Areg', 7.067902072583634), ('Clcn3', 1.1746164132872825), ('Atg101', 2.0787757525908885), ('Ptpn11', 1.9579905395204884), ('Fam46a', 22.22685643092243), ('Pde12', 4.458697036825332), ('Cers2', 2.595928373700708), ('Tiparp', 30.66568137591329), ('Oat', 7.74395303190687), ('Chd7', 0.4944167754623572), ('Ube2w', 0.4182638894165578), ('Irf1', 32.62248796932016), ('Dpysl2', 1.9152737348009377), ('Lmod2', 91.30777152411656), ('Gas1', 0.7066508569056467), ('Nsmce4a', 0.501890052184402), ('Rnf10', 2.292606848522408), ('Ccnd3', 1.135765886102579), ('Scaper', 0.70302830433019), ('Fosl2', 13.644786249068623), ('Arrdc3', 0.8285401838999423), ('Ywhaz', 5.317575075925358), ('Fam214a', 0.863061906838588), ('Usp28', 4.522931316253992), ('Kpna4', 10.940767328371887), ('Gpcpd1', 4.932915055697726), ('Srrm1', 1.0268476403850395), ('Nedd9', 3.658904995424437), ('Dnajb1', 52.95053956649694), ('Rasal2', 0.7575754856049643), ('Lmcd1', 17.195420546456727), ('Secisbp2', 1.627354624822259), ('Lats1', 1.2932016756601008), ('Nab1', 0.7374383747619823), ('Ing1', 13.938028427737285), ('Sbno1', 0.4794823902234701), ('Rora', 1.2621804842162343), ('Stx4a', 0.6719848759350716), ('Zfp36l2', 6.933261253907228), ('Basp1', 2.6748905976169515), ('Rsbn1l', 3.1223767022169624), ('Prrx2', 3.577552928451429), ('Txnrd1', 1.4433274946548529), ('Cdo1', 5.006796097112081), ('Eif2s3y', 1.4635072254753292), ('Fgfr1', 1.464749066182572), ('Api5', 1.5591709499026374), ('Gatad2a', 2.2195174113117617), ('Six4', 0.4381755576290985), ('Rpl12', 2.110384036325301), ('Cpne5', 5.446840858080453), ('Tbc1d15', 3.7665327250633984), ('Dad1', 0.4232685900860372), ('Ptma', 39.87312586905262), ('Top2b', 0.426442673008761), ('Epb41', 3.113371780254856), ('Jun', 137.08572607973835), ('Gkap1', 0.6591457187748452), ('Rps12', 1.1632582349048703), ('Pdcd4', 11.266318275628532), ('Dgkd', 1.1988197467503492), ('Tagln2', 0.8261850042652769), ('Topors', 5.493004032231645), ('Tpp1', 1.020423664043946), ('Edn1', 1.034020784948756), ('Sirt1', 9.226405935859429), ('Epha4', 3.326028997469205), ('St3gal6', 3.1470029804634474), ('Hspa1a', 48.36875000792936), ('Fam117a', 0.7104924280670426), ('Rab14', 5.449341289387949), ('Srpk1', 0.4486398112675074), ('Ubfd1', 2.203623281393174), ('Birc3', 0.7304771237891436), ('Fermt2', 9.839020285084812), ('Nufip2', 2.509354334237172), ('Ankrd11', 0.4458427785731701), ('Pip5k1a', 3.5368967574233885), ('Ctdsp2', 0.7757923439431881), ('Npm1', 3.143497482126143), ('Ube4b', 3.9306274243852473), ('Cryab', 15.820515456190694), ('Inppl1', 2.592163304423439), ('Akap1', 1.1795705066512554), ('Ywhah', 7.605924114832423), ('Mff', 5.418519149593515), ('Jak1', 2.4443854759880623), ('Pank1', 2.651411103040654), ('Yy1', 8.47168547387862), ('Galnt18', 1.5138916084177303), ('Zfp706', 7.976132983430311), ('Ppm1d', 0.7177764432660562), ('Zfp568', 1.5012950638888871), ('Pdlim7', 8.595460406189286), ('Ubr2', 0.7002709697806471), ('Smtn', 2.2944544402955285), ('Rps3a1', 6.5162590822532405), ('Atp1a1', 0.5859641433268735), ('Clpx', 1.3478363427454236), ('Phactr3', 1.992420665904418), ('Rplp0', 3.0461147674204154), ('Nppb', 1.5559786541806453), ('Il13ra1', 1.3028008026958022), ('Rhoc', 9.730857994746984), ('Cfap20', 1.3172902790168035), ('Dusp2', 4.59315005276904), ('Ldlrap1', 3.863905905630157), ('Wbp11', 4.2405185879276726), ('Ncor2', 0.5753975378092663), ('Ier5', 36.26695030250188), ('Tspyl1', 10.318731108468636), ('Hbegf', 7.410313924586117), ('Mapre1', 6.219434695707297), ('Brd2', 17.531902479524735), ('Micu3', 0.4830519587350254), ('Tra2b', 38.33782196485837), ('Rgcc', 15.371473913173077), ('Pafah1b1', 2.842021403911648)]	4992
Atf3	metacluster_111.3	0.0648011	3.61106	0	0.950276	gene is orthologous to ENSG00000162772 in H. sapiens (identity = 95%) which is directly annotated for motif	frozenset({'activating', 'mm10_500bp_up_100bp_down_full_tx_v10_clust.genes_vs_motifs.rankings', 'weight>75.0%'})	[('Tpt1', 20.50265691331846), ('Arih1', 2.3885533116572555), ('Dusp8', 32.23448146084037), ('Ubap2', 0.7617572607352006), ('Dusp1', 41.54444967792167), ('Skil', 1.0806817411415732), ('Rab21', 2.8625000378016474), ('Homer1', 1.3423675288761658), ('Calm2', 15.736462732809946), ('Ppfia1', 0.6785866144880259), ('Nr4a3', 10.645088208710348), ('Insig1', 3.040233636545274), ('Heca', 3.747920579875939), ('Rnf11', 4.697313307011603), ('Ankrd11', 0.4458427785731701), ('Pja2', 6.351738111786572), ('Ube2b', 3.13182812224998), ('Fos', 65.51708633656412), ('Rbms2', 0.8874699080852761), ('Srsf3', 6.526268309782563), ('Pcif1', 0.7955924528139281), ('Egr4', 1.3078457709201434), ('Mafg', 0.6474632306839954), ('Rel', 10.92791287386867), ('Srpr', 5.596729064580528), ('Ppp6c', 2.2740279618621875), ('Cpsf6', 3.28313474736357), ('Hmgcr', 0.4124152675969225), ('Zfp593', 2.321978952915748), ('Smarca5', 0.5519223314891316), ('Arl4a', 13.531253940580916), ('Usp2', 5.492006292446213), ('Plec', 3.886853741254544), ('Egr1', 22.839988799343256), ('Zfp655', 4.093463136896001), ('Kxd1', 3.167970023671114), ('Srebf2', 3.616535618961972), ('Psma5', 0.4559972981390615), ('Ppp2r2d', 0.523142220464884), ('Ccnd3', 1.135765886102579), ('Tbc1d15', 3.7665327250633984), ('Plk3', 0.8299277341288287), ('Hmgcs1', 0.4960823617002375), ('Ranbp2', 1.113537334493333), ('Psmb2', 0.6480567091751152), ('Taf7', 19.746708233099444), ('Ubn1', 6.689922060293681), ('Serinc3', 1.3862400050471877), ('Ywhag', 0.5681567352678839), ('Clk4', 13.316632091923776), ('Pgrmc1', 2.305759403118413), ('Uap1', 10.042118695291787), ('Relb', 2.432327075259725), ('Ppargc1a', 0.5759420772563104), ('Glyr1', 0.518264530395632), ('Cenpq', 0.6224620205901354), ('Aff4', 2.6963823280139008), ('Mex3c', 1.0685059121062948), ('Vps37b', 1.3742254371402471), ('Tra2a', 6.257545552480331), ('Gprasp1', 0.5366952535715951), ('Lmbrd1', 2.678010071304662), ('Rpl23', 4.9573130688585945), ('Cdk2ap2', 0.6269388766227306), ('Rapgef6', 1.4449628687041347), ('Hist3h2a', 0.6006246991354419), ('Dcun1d5', 9.446400977653123), ('Saraf', 0.9705141344983124), ('Secisbp2', 1.627354624822259), ('Slc25a36', 8.208742223922496), ('Clk1', 21.0064421980126), ('Prdm2', 3.8738878198701063), ('Ormdl3', 1.1716915838586446), ('Tspyl4', 4.933213745052373), ('Dact1', 1.7886384206067054), ('Tmem251', 3.1560553300905867), ('Cyr61', 32.774414957264064), ('Tor1aip2', 0.6131323530016571), ('Atg12', 0.8708209262540023), ('Zbtb21', 1.0277574264835332), ('Hivep1', 0.9551101758351718), ('Rab5a', 3.987404926794452), ('Btg2', 64.32651358406075), ('Matr3', 1.242838963595598), ('Rfc1', 0.4773744986915997), ('Jak1', 2.4443854759880623), ('Mxd1', 1.7244877456257748), ('BC005561', 13.822392462771823), ('Azin1', 6.288895823338967), ('Map1lc3a', 2.874968952368015), ('Fosb', 50.46024815529306), ('Rpl4', 0.4827157328761933), ('Mapk6', 4.367496111137589), ('Epb41', 3.113371780254856), ('Tubb2a', 1.6886672187791882), ('Myl6', 6.0548802751013495), ('Ift57', 0.424165754829204), ('Hdac5', 4.709296914135957), ('Epop', 0.5778236777244118), ('Malt1', 9.011172364489417), ('Ccrl2', 2.6009967438485755), ('Creb5', 12.533964216931809), ('Ppp1r15a', 44.36577946576066), ('Sobp', 0.449702581256054), ('Smim14', 2.512098877446093), ('Epha2', 0.5600971931210054), ('Elavl1', 1.460946196748954), ('Sik1', 2.490945487321114), ('Hlf', 0.5320197882903113), ('Ppm1d', 0.7177764432660562), ('Dusp5', 16.356541460048934), ('Slc25a25', 9.643513864783486), ('Jmy', 1.7247783986927323), ('Tshz1', 1.15699572285256), ('Rpl27a', 4.446727795015986), ('Fam220a', 2.839000452116415), ('Phf8', 1.1982435703437158), ('Btg1', 34.5072383731973), ('Mapre1', 6.219434695707297), ('Gem', 33.160752351651475), ('Wbp11', 4.2405185879276726), ('Mt1', 3.573001766988042), ('Ptp4a1', 13.402702305213138), ('Pafah1b1', 2.842021403911648), ('Wsb1', 6.877890024162074), ('Ccnl1', 18.62570462136575), ('Ints7', 0.5202953300120825), ('Gpcpd1', 4.932915055697726), ('Cystm1', 8.661481379218268), ('Lzts2', 0.92565263254126), ('Irf2bpl', 11.6811967461011), ('Ube2h', 6.04757769067897), ('Zwint', 2.695790614301586), ('Rbm15b', 6.388472644632249), ('Hspa5', 87.24161185117616), ('Trib1', 3.189985034212999), ('Clcn3', 1.1746164132872825), ('Bnip3l', 2.7532663199410026), ('Mepce', 2.890669747570911), ('Fam174a', 0.6082139992442341), ('Zfp651', 1.3774551958739738), ('Pogk', 2.2133454872270866), ('Supt6', 0.6771076952490114), ('Rere', 0.5043789690545954), ('Cd2ap', 0.713133062485364), ('Mtdh', 1.3581939956971447), ('Nr4a2', 17.45783300087865), ('Mynn', 0.9335983593076886), ('Ddx17', 1.2573066974834153), ('Phactr3', 1.992420665904418), ('Igf2r', 0.6281103835490183), ('Stx4a', 0.6719848759350716), ('Prdx6', 0.8199346456836906), ('Syvn1', 2.2739479617797835), ('Osgepl1', 5.320503467206627), ('Erp29', 0.5652584776463075), ('Thrap3', 3.829281696137259), ('Ppm1a', 7.620864629204372), ('Mlf1', 16.89633912882528), ('Homer2', 0.8170452017975963), ('Socs7', 1.300748120313912), ('Otud1', 32.70107961266894), ('Zkscan14', 0.9786947664322522), ('Ube2q1', 0.6901179373455669), ('Hsp90ab1', 14.921101922690369), ('Rab6a', 1.230460058124585), ('Fbxo33', 8.152337700742015), ('Tsc22d2', 8.095515070255308), ('Zfand5', 35.790969021849826), ('Ier2', 52.77056880097359), ('Plk2', 43.15625452033339), ('Arl4d', 2.8731794075475747), ('Tm2d2', 1.3101722632393664), ('Dcun1d3', 0.4801736688818053), ('Lrrc8a', 3.418137221788516), ('Tceal8', 2.144790805342905), ('Ppp2ca', 5.882723427382689), ('Ftl1', 32.7224546896154), ('Epha4', 3.326028997469205), ('Jun', 137.08572607973835), ('Polb', 2.502407809443335), ('Maff', 19.32006652066871), ('Pcnp', 4.1005303894484255), ('Hbs1l', 0.9042957212167616), ('Hnrnpa3', 0.628448177547406), ('Ywhah', 7.605924114832423), ('Fyco1', 0.5479295287535949), ('Zfr', 0.6839287439876057), ('Areg', 7.067902072583634), ('Zfp410', 0.7177079190469182), ('Cfl2', 14.755649376964168), ('Zfp560', 1.4275177889948187), ('Dnttip1', 2.551085521706663), ('Btaf1', 0.4949767858601219), ('Slc25a33', 13.14072189775584), ('Snx5', 1.8978683908638512), ('Skp1a', 1.239689183539609), ('Nktr', 18.955052530051333), ('Cbx8', 0.5913921306970362), ('Ppp2r2a', 3.934526325989328), ('Zmym5', 0.6814429922070846), ('Taf4b', 0.7330158326066171), ('Acsl3', 0.7257401787422284), ('Akirin1', 4.43278754529312), ('Csnk1d', 0.9891538471804852), ('Ppp1r12c', 1.559565244528384), ('Nfatc2', 1.0301209471625925), ('Dnaja2', 14.229897340544367), ('Gabarapl2', 1.5502321829369166), ('Ddx5', 18.18301532111387), ('Tcf7l2', 4.742774108409539), ('Ube2d2a', 3.899580950284218), ('March5', 8.105363930563588), ('Fam110b', 1.3878873029821182), ('Klf9', 30.17976972089254), ('Orai1', 2.2691718232822957), ('Rheb', 5.563525754768896), ('Rps3a1', 6.5162590822532405), ('Rsl24d1', 0.8753644336551045), ('Selenok', 4.405435850552077), ('Eprs', 4.544606077216352), ('Sf1', 0.7131181923819697), ('Atf3', 1.0), ('Cry2', 6.898924925805249), ('Strap', 5.71406215907833), ('Phf13', 3.030513646038694), ('Tnfaip3', 8.796452871860856), ('Arf6', 3.379799851388666), ('Klf13', 8.994963124742755), ('Hspa1a', 48.36875000792936), ('Appbp2', 0.6371333440521794), ('Sde2', 24.00069536966304), ('Senp2', 1.1687750177201743), ('Tmed10', 13.701541934933834), ('Pcm1', 0.4699452921293985), ('Dnajb4', 31.803899892859825), ('Top2b', 0.426442673008761), ('Osbpl1a', 0.5860068771139654), ('Stat3', 22.771467594551897), ('Epn1', 0.5612361960959299), ('Slc20a1', 12.212993442051753), ('Arf4', 7.963828458513551), ('Tmem230', 0.4139673967927618), ('Egr2', 0.7941985800568528), ('Rpl5', 2.01839511409292), ('Tra2b', 38.33782196485837), ('Fubp1', 5.154016394922556), ('Oser1', 10.536339555947084), ('Zbtb11', 5.540312709703975), ('Sptssa', 4.081052612762125), ('Eif4ebp2', 0.9915571826984636), ('Eif4e', 3.1662301569807765), ('Txnl1', 8.441730653308921), ('Lims1', 3.1458059536766187), ('Purb', 2.2718025195687845), ('Ssu72', 0.9831795112031874), ('Sumo1', 3.281696346402433), ('Baz2b', 0.4343039218095974), ('Cyhr1', 3.835797999725583), ('Ccnd2', 6.683756191000297), ('Uchl5', 3.584378822972546), ('Erf', 2.472981027069731), ('1110008F13Rik', 1.4459277000346364), ('Frat2', 24.95053282928888), ('Osbp', 0.9168935535570166), ('Rcan1', 6.731457643966071), ('Tmem163', 15.13397247520413), ('Atp6v0d1', 0.6521691219671628), ('Myl12a', 2.7384457964793776), ('Gch1', 2.355673693351259), ('Ptprk', 0.4587271407605393), ('Rnf216', 0.5728019855209137), ('Zfp318', 0.5780657998127211), ('Kat7', 5.476758759880204), ('Naa50', 4.710605121553096), ('Malat1', 0.6230728968287252), ('Rab7', 4.481991235991023), ('Nr1d1', 15.86357181474678), ('Nrbf2', 3.570136270196922), ('Rnf138', 1.6611038697075853), ('Pi4k2a', 0.593061447175001), ('Ubb', 2.6607730554445173), ('Sertad2', 7.196747465785434), ('Nkx2-5', 1.2185146824568724), ('Hyou1', 1.0956820737488004), ('Kmt2e', 0.9654992432591358), ('Spty2d1', 0.4180115344185842), ('Ube2d3', 4.487867008693675), ('Hk2', 1.0198040386132), ('Trim63', 3.362259127153904), ('5031425E22Rik', 3.7019811393517537), ('Atp1a1', 0.5859641433268735), ('Ptov1', 1.259283236630056), ('Mbnl2', 14.45954499478853), ('Cxcl10', 3.458726338500684), ('Ddx3x', 8.336638609101048), ('Prox1', 2.4114463297589803), ('Atg14', 1.4248571309820883), ('Vapa', 3.501448605516281), ('Itm2a', 1.9500107901970565), ('Lamb3', 0.6042400075430603), ('Tpp1', 1.020423664043946), ('Pex13', 2.418981082190472), ('Samd4', 2.9850637271501044), ('Kpna1', 7.092809871836075), ('Hnrnpf', 1.7877577162370513), ('Rasd1', 1.5962055551673846), ('Gsto1', 1.4366742818531009), ('Bag3', 21.28359913591297), ('Zfp516', 1.699221558213436), ('Jmjd1c', 1.9066759816682528), ('Trafd1', 0.5813803373958297), ('Snhg12', 18.654316657011304), ('Lats1', 1.2932016756601008), ('Yaf2', 1.580993697819402), ('Slc39a1', 2.6269000488561045), ('Nr4a1', 42.19565361317518), ('Ndel1', 6.490420257816722), ('Dazap2', 0.6737276545509664), ('Cript', 2.41976619304736), ('Dpysl3', 1.0015224288188918), ('Fam110a', 6.872102781801036), ('C2cd4b', 4.689263230267946), ('Prkg1', 0.8044001125970146), ('Cry1', 2.114853952271749), ('Map4', 1.7511509457508754), ('Fgf9', 0.9198168784948032), ('Kcnc3', 1.0364275233755356), ('Gpc1', 0.4571558563369847), ('Lpp', 0.6005890256056889), ('Topors', 5.493004032231645), ('Morf4l2', 3.8861052209766007), ('Bach1', 4.322012481448144), ('Sms', 0.4230174212274216), ('Brd4', 2.537849046179259), ('Nup98', 7.110583976343326), ('Eif4a1', 4.819271341464805), ('Copa', 1.1648612259038464), ('Hdgf', 7.976921233420708), ('Commd3', 0.7217010404369397), ('Kdm6a', 1.9554292249334315), ('Synrg', 2.188111029197551), ('Sgcg', 1.6748130774488994), ('Nek7', 0.9994125581508294), ('Ghitm', 0.4966032694803393), ('Cd47', 3.4649097471754478), ('Cdk12', 0.7742267298676571), ('Rbbp4', 2.102705765797151), ('Sirt1', 9.226405935859429), ('Dnajb9', 34.62605553154253), ('Chd7', 0.4944167754623572), ('Phf20', 0.9783153399200356), ('Rlf', 0.4757985492341415), ('Tgif2', 4.180883939622755), ('Timp3', 50.57830924295567), ('Txndc11', 0.9451423929077568), ('Ppp1r10', 1.4489823125620536), ('Usp47', 0.7599481826151592), ('Socs2', 4.816381138463606), ('Eef2', 9.6642497194832), ('Lmcd1', 17.195420546456727), ('Sesn1', 1.0058506464072554), ('Rps28', 2.601293456853071), ('Slc31a1', 2.0941838463789946), ('Aldh2', 1.5032779243586072), ('Zdbf2', 2.5081640278029096), ('Nptn', 0.524614902336643), ('Pfdn2', 0.964797013098379), ('Slc41a1', 1.3089658139553475), ('Rhoq', 1.0676569096988642), ('Bhlhe40', 11.08391625749631), ('Epb41l2', 0.8504577296026997), ('Runx1', 2.015524071270748), ('Rpl22l1', 15.724253113273408), ('Ythdf1', 1.3873371454429142), ('2010111I01Rik', 0.6488454250354232), ('Ubac1', 1.0971595242505787), ('Pip5k1a', 3.5368967574233885), ('Pdcd6ip', 0.7800549275804786), ('Midn', 7.971528994528558), ('Scaper', 0.70302830433019), ('Six4', 0.4381755576290985), ('Plagl1', 7.685849058854439), ('Gpr146', 2.6771619932066426), ('Tjap1', 0.9505553665266532), ('Aldh1l2', 0.7474218430670464), ('Gna13', 4.720188620210036), ('Picalm', 0.8816698567855343), ('Dnmt3a', 0.6682600878820748), ('Nab1', 0.7374383747619823), ('Sumo3', 1.2313510028059511), ('Zc3h14', 2.105801130284789), ('Hmgn2', 1.5555322429472074), ('Ammecr1l', 0.8852481376941055), ('Eny2', 2.1929438824849146), ('Gdnf', 10.065466106043148), ('Tgoln1', 1.2230618008189018), ('Tmem176a', 1.9146239474486344), ('Cfap20', 1.3172902790168035), ('Pdcd7', 0.4359445367266155), ('Herpud1', 18.113849554657776), ('Hnrnpd', 2.6994332305585287), ('Ext1', 0.4199652169672674), ('Camk2d', 7.027474486798552), ('Gabarap', 7.281645748431968), ('Grpel1', 0.7025795224277797), ('Spock2', 1.8648284316667536), ('Dlgap4', 4.981813584177969), ('Maml1', 4.7961165677953845), ('Rlim', 3.811122550237424), ('Ubxn4', 1.915552623922631), ('Dnajb1', 52.95053956649694), ('Sel1l', 7.292862365601798), ('Ccnt1', 0.7083235265775948), ('Klf6', 49.4754141194175), ('Rab24', 0.495846919898283), ('Osbpl8', 0.620247947562561), ('Asxl2', 1.6018079574172586), ('Ccser2', 4.431586539578513), ('Adora1', 0.8202221484589688), ('Etf1', 2.7174485423072747), ('1810013L24Rik', 0.829773698331065), ('Zmynd11', 0.5660592996878551), ('Snf8', 1.5214519920326195), ('Crebrf', 3.3217597621741417), ('Faf1', 1.3222217761696349), ('Sec24a', 1.459728398780555), ('Calr', 33.15830750998414), ('Arih2', 2.255639904868058), ('Fmr1', 0.6228845502358136), ('Ddx3y', 1.1476517586883976), ('Ube4b', 3.9306274243852473), ('Ubxn6', 1.4340682986164728), ('Khdrbs1', 0.434544900165081), ('Dsg2', 3.654615265833847), ('Adipor1', 2.197409703975157), ('Mtch1', 0.5681259771236778), ('Sin3a', 0.4248902434772796), ('Gpn1', 0.4734468946813943), ('Kif21a', 0.4286850000465569), ('Rgs2', 2.4075241147736786), ('Usp28', 4.522931316253992), ('Clpx', 1.3478363427454236), ('Arid5a', 3.742958643893948), ('Eif1', 16.40509222599252), ('Ier3', 22.437831349044195), ('Sik2', 0.9392930114489072), ('Ywhaq', 10.671083493503858), ('Serinc1', 0.6272122416146986), ('Cul3', 5.85806353384157), ('Rgs6', 1.8518209019416525), ('Tmem41b', 8.552476903202564), ('Adrb2', 0.995002786352188), ('1810058I24Rik', 0.5347241502255662), ('Tmed2', 4.9243654879985295), ('Camta1', 6.014156919809716), ('Prkaca', 3.4754087505540787), ('Lmod2', 91.30777152411656), ('Kdm5a', 1.1258584570178092), ('Cdv3', 5.042114638430886), ('Per1', 11.754329807357124), ('2900026A02Rik', 3.789071244737551), ('Eef1a1', 9.945929491901904), ('Fam214a', 0.863061906838588), ('Slc38a2', 19.405271067598328), ('Cxcl1', 27.270112965475537), ('Cadm1', 0.4205130622615763), ('Ythdc1', 3.01955881953752), ('Cic', 0.638392305628117), ('Gyg', 2.8464327332627697), ('Pbxip1', 0.5785836662181206), ('Hspa8', 58.20348160940256), ('Dyrk3', 1.852982601136958), ('Gse1', 5.35152102420402), ('Rassf1', 13.811156764220115), ('Atp6ap1l', 0.7131654949232582), ('Ifrd1', 67.38710304558184), ('Lias', 1.4487697635645402), ('Rnf103', 0.902549732216012), ('Spry4', 9.408804728186642), ('Wdr26', 8.493278566685525), ('Tsnax', 1.36769090027953), ('Ccnl2', 2.9289438442277267), ('Ptges3', 5.97797771438813), ('Lmo4', 4.192197779030465), ('Zfp131', 9.23223257572704), ('Rsbn1', 0.6838555694609522), ('Runx1t1', 0.686617344268784), ('C1d', 0.8357124204698496), ('Fut11', 1.49813506925332), ('Tob2', 8.586472754194345), ('Ptbp1', 1.842646988221986), ('Piga', 3.174768671069269), ('Rap1b', 6.714216581587642), ('Shb', 2.8420232826631886), ('Oaz2', 3.9647410236701024), ('Stk40', 0.95049998177115), ('Zfp622', 7.330382234404331), ('Dusp16', 3.618033331215951), ('Tspyl1', 10.318731108468636), ('Actn2', 3.0044296330631584), ('Dab2ip', 5.894451304380892), ('Pip5k1b', 1.5692076939297233), ('Caml', 0.6202610209331437), ('Pdia3', 21.211826264883253), ('Cebpb', 30.269563646027205), ('Chd1', 0.6523368545030637), ('Akirin2', 6.1365052003811), ('Cdc42se2', 0.47962274553982), ('Nup50', 2.408532178432764), ('Actb', 54.07223046646036), ('Dusp27', 3.531830989978647), ('Angpt1', 0.812627911336328), ('Junb', 60.88166510868116), ('Avpi1', 3.043627981082168), ('Tmcc1', 2.831619280857158), ('Rsrp1', 26.398762381325533), ('Dnaic1', 5.238549385248872), ('Fbxl17', 1.1359867562308128), ('Rabggtb', 3.1592828429119018), ('Srsf5', 1.98966092522016), ('Thap3', 0.556101045211692), ('Hsf2', 2.599984214511766), ('Prkab2', 0.9379411616760456), ('Ubxn1', 0.9524803663212936), ('Lpin2', 0.7290974063055378), ('Rnf34', 1.0202311206070636), ('Alkbh5', 4.718438619580978), ('Hmgn1', 4.688311432343774), ('Stx18', 1.0798768802110068), ('Ctdspl2', 0.6119950250341254), ('Foxp1', 0.7087988052133354), ('Marcksl1', 2.262152145403703), ('Usp4', 0.9115038241296164), ('Vegfa', 19.125295868461595), ('Bambi', 14.65440125240406), ('Cth', 1.4549297740199802), ('Myc', 4.542624879362531), ('Ddx50', 20.14563455892644), ('Ndrg2', 5.094629328227413), ('Wsb2', 2.990439651374017), ('Nfkb2', 0.444019501982888), ('Gabarapl1', 7.501422684420243), ('Tax1bp1', 2.240448224367524), ('Phactr1', 0.8539358431653554), ('Lmntd1', 4.665430741594224), ('Csde1', 3.103885077321081), ('Socs3', 25.919720663016108), ('Lzic', 0.4703949164665081), ('Mreg', 0.7238327393505495), ('B4galt1', 2.435134256392299), ('Smad7', 28.85781788503961), ('Csnk1e', 1.94937067807892), ('Slc16a1', 2.785858866014061), ('Rhoc', 9.730857994746984), ('Elmsan1', 2.132785198176882), ('Morf4l1', 0.626704530939413), ('Ncl', 0.4229775688234943), ('Mib1', 0.5799974730982064), ('Ets2', 1.2799178590046123)]	4796
Atf3	transfac_pro__M00801	0.0615226	3.24134	0	1	gene is directly annotated	frozenset({'activating', 'mm10_500bp_up_100bp_down_full_tx_v10_clust.genes_vs_motifs.rankings', 'weight>75.0%'})	[('Arih1', 2.3885533116572555), ('Tsc22d2', 8.095515070255308), ('Lmbrd1', 2.678010071304662), ('Ccnl1', 18.62570462136575), ('Appbp2', 0.6371333440521794), ('Ppp2ca', 5.882723427382689), ('Polb', 2.502407809443335), ('Nrbf2', 3.570136270196922), ('Ddx3y', 1.1476517586883976), ('Clcn3', 1.1746164132872825), ('Pafah1b1', 2.842021403911648), ('Ubn1', 6.689922060293681), ('Glyr1', 0.518264530395632), ('Ppp1r12c', 1.559565244528384), ('Dnttip1', 2.551085521706663), ('Rab5a', 3.987404926794452), ('H3f3b', 38.76810970944634), ('Rheb', 5.563525754768896), ('Zfand5', 35.790969021849826), ('Dusp1', 41.54444967792167), ('Osgepl1', 5.320503467206627), ('Egr4', 1.3078457709201434), ('Ythdf1', 1.3873371454429142), ('Taf7', 19.746708233099444), ('Kmt2e', 0.9654992432591358), ('Vps37b', 1.3742254371402471), ('Ddx3x', 8.336638609101048), ('Dnaja2', 14.229897340544367), ('Ift52', 0.812418363088945), ('5031425E22Rik', 3.7019811393517537), ('Tspyl1', 10.318731108468636), ('Ormdl3', 1.1716915838586446), ('Mapre1', 6.219434695707297), ('Lrrfip1', 0.5177106648700939), ('Pogk', 2.2133454872270866), ('Nap1l1', 1.1370010096610497), ('Eif1', 16.40509222599252), ('Fam220a', 2.839000452116415), ('Srsf5', 1.98966092522016), ('Sik1', 2.490945487321114), ('Homer1', 1.3423675288761658), ('Ctcf', 7.1674147429559545), ('Plk2', 43.15625452033339), ('Tgif2', 4.180883939622755), ('Tra2a', 6.257545552480331), ('Maff', 19.32006652066871), ('Map1lc3a', 2.874968952368015), ('Srpr', 5.596729064580528), ('Bnip3l', 2.7532663199410026), ('Zfp131', 9.23223257572704), ('Hlf', 0.5320197882903113), ('Zfp410', 0.7177079190469182), ('Homer2', 0.8170452017975963), ('Pak2', 3.877740116034648), ('Fbxo33', 8.152337700742015), ('Hivep1', 0.9551101758351718), ('Ppm1a', 7.620864629204372), ('Jdp2', 2.764213466511379), ('Btaf1', 0.4949767858601219), ('Slc25a36', 8.208742223922496), ('Arl13b', 3.844381657492184), ('Csnk1d', 0.9891538471804852), ('Psmb2', 0.6480567091751152), ('Ppp2r2d', 0.523142220464884), ('Mrfap1', 0.6300003666453784), ('Eef2', 9.6642497194832), ('Klf6', 49.4754141194175), ('Phf8', 1.1982435703437158), ('Gprasp1', 0.5366952535715951), ('Zfp593', 2.321978952915748), ('Rnf11', 4.697313307011603), ('Amd1', 1.8724314931747623), ('Nsg2', 1.367617507154445), ('Mepce', 2.890669747570911), ('Irf2bpl', 11.6811967461011), ('Rab6a', 1.230460058124585), ('Ube2b', 3.13182812224998), ('Cd2ap', 0.713133062485364), ('Btg2', 64.32651358406075), ('Klf4', 49.07654537890886), ('Lysmd3', 0.4163653773864166), ('Mynn', 0.9335983593076886), ('Serinc3', 1.3862400050471877), ('Rgs6', 1.8518209019416525), ('Rcan1', 6.731457643966071), ('Ndel1', 6.490420257816722), ('Nrap', 2.7984618225059146), ('Gabarapl1', 7.501422684420243), ('Cript', 2.41976619304736), ('Gem', 33.160752351651475), ('Meg3', 10.635520228273164), ('Atp1b3', 2.5099131293088783), ('Ubxn4', 1.915552623922631), ('Phactr3', 1.992420665904418), ('Washc1', 1.5912257724338006), ('BC005561', 13.822392462771823), ('Tsc22d1', 23.34598705964412), ('Slc25a33', 13.14072189775584), ('Ptprk', 0.4587271407605393), ('Elavl1', 1.460946196748954), ('Styx', 0.6152101440732466), ('Ppm1d', 0.7177764432660562), ('Hist3h2a', 0.6006246991354419), ('Rassf1', 13.811156764220115), ('Ube2h', 6.04757769067897), ('Dpysl3', 1.0015224288188918), ('Gpcpd1', 4.932915055697726), ('Adssl1', 4.692090483017919), ('Kdm5b', 4.629596402910535), ('Calm2', 15.736462732809946), ('Srebf2', 3.616535618961972), ('Gse1', 5.35152102420402), ('Btg1', 34.5072383731973), ('Ppp1r10', 1.4489823125620536), ('Smad1', 1.3867879661113394), ('Fubp1', 5.154016394922556), ('Rpl27a', 4.446727795015986), ('Ube2j2', 1.4569873179095294), ('Ank1', 0.8016560167370553), ('Bach1', 4.322012481448144), ('Ifrd1', 67.38710304558184), ('Klf10', 19.79737357314223), ('Slc25a25', 9.643513864783486), ('Coq10b', 12.978453961921316), ('Azin1', 6.288895823338967), ('Ascc3', 1.3518971357586145), ('Ppfia1', 0.6785866144880259), ('Tcf25', 6.161462850169517), ('Ube2d2a', 3.899580950284218), ('Tspan3', 2.205655580919307), ('Ninj1', 2.45025360491468), ('Ccnd2', 6.683756191000297), ('Fam174a', 0.6082139992442341), ('Mt1', 3.573001766988042), ('Ddx5', 18.18301532111387), ('Skil', 1.0806817411415732), ('Apbb2', 1.092299994740734), ('Hnrnpc', 5.103860506383529), ('Eif3e', 6.595168806343286), ('Dnajb4', 31.803899892859825), ('Ppp2r2a', 3.934526325989328), ('Fbxl17', 1.1359867562308128), ('Dusp8', 32.23448146084037), ('Rnf34', 1.0202311206070636), ('Jmy', 1.7247783986927323), ('Ccnd3', 1.135765886102579), ('Dgat2', 2.453403283341246), ('Cebpb', 30.269563646027205), ('Socs7', 1.300748120313912), ('Zfp706', 7.976132983430311), ('Strap', 5.71406215907833), ('Zbtb11', 5.540312709703975), ('Lias', 1.4487697635645402), ('Usp28', 4.522931316253992), ('Klf13', 8.994963124742755), ('Rap1b', 6.714216581587642), ('Cbx4', 12.280475219077855), ('Secisbp2', 1.627354624822259), ('Chd7', 0.4944167754623572), ('Fos', 65.51708633656412), ('Fam160b1', 0.5611154975269378), ('Pcif1', 0.7955924528139281), ('Tmod1', 0.7377460763625231), ('Snx3', 5.426437022395511), ('Top1', 2.236902901921732), ('Tubb2a', 1.6886672187791882), ('Ctnnb1', 2.9240669612706087), ('Ppp6c', 2.2740279618621875), ('Zbtb21', 1.0277574264835332), ('Rpl3', 0.8214755239872186), ('Xbp1', 10.88899149163728), ('Jun', 137.08572607973835), ('Tomm20', 5.089094943949045), ('Gdi2', 0.6952455391842945), ('Wdr26', 8.493278566685525), ('Upf1', 0.9441951677324508), ('P4ha1', 1.7967338137809306), ('Egr2', 0.7941985800568528), ('Srrm1', 1.0268476403850395), ('Cbx8', 0.5913921306970362), ('Wac', 2.5000465911036795), ('Fam46a', 22.22685643092243), ('Baz2b', 0.4343039218095974), ('Lats1', 1.2932016756601008), ('Pcbp1', 6.868681638152912), ('Mxd1', 1.7244877456257748), ('Dusp10', 11.782612879948791), ('Cic', 0.638392305628117), ('Clpx', 1.3478363427454236), ('Zwint', 2.695790614301586), ('Zfp467', 0.448619968318071), ('Tnks', 0.6348347758400567), ('Ctsl', 23.36251869125728), ('Sucla2', 1.1789116396341426), ('Tbc1d15', 3.7665327250633984), ('Ranbp2', 1.113537334493333), ('Dgkd', 1.1988197467503492), ('Thrap3', 3.829281696137259), ('Bbc3', 3.192510584899521), ('Foxp1', 0.7087988052133354), ('Skp1a', 1.239689183539609), ('Snhg12', 18.654316657011304), ('Fam214a', 0.863061906838588), ('Arf2', 5.2668891249194285), ('Epb41', 3.113371780254856), ('Chka', 0.5951871277562911), ('Dnajb6', 1.1675768652434062), ('H2afz', 5.939379548933319), ('Rere', 0.5043789690545954), ('Agpat5', 0.9790849501379616), ('Ehmt2', 1.016283867308302), ('Mlf1', 16.89633912882528), ('Srsf3', 6.526268309782563), ('Brd2', 17.531902479524735), ('Nr4a2', 17.45783300087865), ('Gadd45g', 61.97991183920848), ('Maml3', 0.6767937630737503), ('Prdm2', 3.8738878198701063), ('Pabpc1', 2.202297079707467), ('Ncl', 0.4229775688234943), ('Grpel1', 0.7025795224277797), ('Fem1c', 13.35559610444083), ('Gnas', 7.838249572515477), ('Serbp1', 1.936062874695896), ('Lxn', 0.7406984452729474), ('Ints7', 0.5202953300120825), ('Lpp', 0.6005890256056889), ('Tmem57', 1.1708291037773286), ('Clk1', 21.0064421980126), ('Dnaja1', 12.678367090695987), ('Snw1', 0.9553478183926648), ('Ubb', 2.6607730554445173), ('Eif4a1', 4.819271341464805), ('Dixdc1', 1.3061279851613294), ('Rpl30', 4.846746894199391), ('1110008F13Rik', 1.4459277000346364), ('Wbp1l', 0.5626073954728483), ('Ankrd11', 0.4458427785731701), ('Pcnp', 4.1005303894484255), ('Cpe', 0.5335591222164187), ('Abca1', 0.4663218338095592), ('Ddx17', 1.2573066974834153), ('C1d', 0.8357124204698496), ('Crebrf', 3.3217597621741417), ('Zbtb38', 1.140888756618364), ('Hspa8', 58.20348160940256), ('Rbm39', 14.92517491047051), ('Ppp1r12b', 3.03273728493831), ('Hspa9', 0.6884354689748896), ('Dnajc12', 0.7530341714483944), ('Zfp36l2', 6.933261253907228), ('Atl2', 1.59502024127089), ('Fyco1', 0.5479295287535949), ('Lrrc52', 1.9568983938647628), ('Mtdh', 1.3581939956971447), ('Ndrg1', 0.7696392808043387), ('Mrpl11', 0.5114511337729404), ('Clk4', 13.316632091923776), ('Saraf', 0.9705141344983124), ('Tmem251', 3.1560553300905867), ('Rnf138', 1.6611038697075853), ('Mcl1', 29.99757412542282), ('Samd4', 2.9850637271501044), ('Mafk', 6.085672720102858), ('Hsph1', 2.308119469979118), ('Per1', 11.754329807357124), ('March5', 8.105363930563588), ('Clta', 3.6043273632906527), ('Guk1', 0.4728887602642872), ('Mtss1', 0.971502445773718), ('Ythdc1', 3.01955881953752), ('Ift57', 0.424165754829204), ('Ints6', 0.9085958135856276), ('Brd4', 2.537849046179259), ('Pgrmc1', 2.305759403118413), ('Rpl4', 0.4827157328761933), ('Uap1', 10.042118695291787), ('Ube2g1', 0.5417252707966159), ('Creb5', 12.533964216931809), ('Hexim1', 0.9272163074671907), ('Ep400', 0.7299340835126576), ('Cenpq', 0.6224620205901354), ('Eef1a1', 9.945929491901904), ('Scaper', 0.70302830433019), ('Synrg', 2.188111029197551), ('2300009A05Rik', 3.326336244725571), ('Tmed2', 4.9243654879985295), ('Stat3', 22.771467594551897), ('2900026A02Rik', 3.789071244737551), ('Eif1b', 7.798873323286127), ('Rab14', 5.449341289387949), ('Yipf4', 2.435611192363397), ('Prkg1', 0.8044001125970146), ('Areg', 7.067902072583634), ('Insig1', 3.040233636545274), ('Msmo1', 1.327553425440231), ('Pim3', 21.47155082004421), ('Ppp2cb', 1.287863140164524), ('Tpm3', 0.5265830631746299), ('Rapgef6', 1.4449628687041347), ('Vapa', 3.501448605516281), ('Usp47', 0.7599481826151592), ('Pank1', 2.651411103040654), ('Ubr2', 0.7002709697806471), ('Rpl23', 4.9573130688585945), ('Dcun1d3', 0.4801736688818053), ('Piga', 3.174768671069269), ('Fam189a2', 1.877705082783516), ('Abra', 33.26767906327842), ('Pdcd4', 11.266318275628532), ('Csnk1a1', 4.207984407431468), ('Gt(ROSA)26Sor', 1.9245757356508284), ('Arl4a', 13.531253940580916), ('Elf2', 2.3034917935856605), ('Cdpf1', 0.9846901143419904), ('Herpud1', 18.113849554657776), ('H2-D1', 0.4336185392196436), ('Rora', 1.2621804842162343), ('Lamb3', 0.6042400075430603), ('Sertad2', 7.196747465785434), ('Rcc2', 0.6186350887564417), ('Yrdc', 0.5750528312788804), ('Hnrnpa0', 6.326483598365669), ('Hk1', 3.744901438816891), ('Il13ra1', 1.3028008026958022), ('Akap1', 1.1795705066512554), ('Prpsap1', 1.102763887165476), ('Rel', 10.92791287386867), ('Syf2', 2.1209200890489392), ('Ctsf', 0.7446436295594718), ('Myl6', 6.0548802751013495), ('Wbp11', 4.2405185879276726), ('Gtpbp4', 0.620071777633482), ('Rsrp1', 26.398762381325533), ('Phf5a', 0.6404234856892362), ('Dot1l', 10.526108255951726), ('Osbpl8', 0.620247947562561), ('Ghitm', 0.4966032694803393), ('Erp29', 0.5652584776463075), ('Lrrc8a', 3.418137221788516), ('Lpin2', 0.7290974063055378), ('Sgcg', 1.6748130774488994), ('Tfdp2', 0.5138998455505102), ('Sparcl1', 0.6691356643277269), ('Otud1', 32.70107961266894), ('Taf4b', 0.7330158326066171), ('Dmwd', 3.2437524513155283), ('Dsg2', 3.654615265833847), ('Epn1', 0.5612361960959299), ('Rbfox2', 1.4412612607336104), ('Lamp2', 0.5669778485988384), ('Zmym5', 0.6814429922070846), ('Bcl10', 1.6351634242640851), ('Mxi1', 3.2765239241674085), ('Trove2', 0.5138889131940028), ('Fgf9', 0.9198168784948032), ('Pmpcb', 5.531721436470982), ('Zfp516', 1.699221558213436), ('Arid5a', 3.742958643893948), ('Avpi1', 3.043627981082168), ('Pdcd6ip', 0.7800549275804786), ('Tmem41b', 8.552476903202564), ('Heca', 3.747920579875939), ('Uhrf2', 3.1359442676266167), ('Rgs2', 2.4075241147736786), ('Rela', 0.7310295826113946), ('Plk3', 0.8299277341288287), ('Atf3', 1.0), ('Ctdspl2', 0.6119950250341254), ('Nfatc2', 1.0301209471625925), ('Rpl22l1', 15.724253113273408), ('Arl6ip1', 1.582528263610898), ('Phf20', 0.9783153399200356), ('Senp2', 1.1687750177201743), ('Msl2', 3.972238930441465), ('Matr3', 1.242838963595598), ('Uchl5', 3.584378822972546), ('Zfp219', 0.5628138439825886), ('Sumo3', 1.2313510028059511), ('Zfp46', 1.5448839540133716), ('Dnaja4', 30.96980611843613), ('Amotl2', 7.788626236501588), ('Filip1', 27.37786544327463), ('Ube2i', 2.002639596472183), ('Hnrnpab', 0.4594615670543587), ('Sh3glb2', 0.4993726738053092), ('Csnk1e', 1.94937067807892), ('Dusp5', 16.356541460048934), ('Fiz1', 0.5607956439216545), ('Mob3c', 3.232639021481812), ('Ctps', 0.955589394646702), ('Hectd1', 1.3239776368767222), ('Olfm1', 12.09391008860694), ('Nfatc1', 2.813622419079429), ('Nudt3', 1.3451572067020872), ('Hnrnpu', 1.4763469685650186), ('Erf', 2.472981027069731), ('Mex3c', 1.0685059121062948), ('Tm2d1', 5.188363096043175), ('Rbsn', 1.7065447702062724), ('Rbbp7', 1.0845874138224372), ('Bcl7c', 6.533299010556879), ('Mrpl9', 1.2183733589118546), ('Ing1', 13.938028427737285), ('Selenos', 1.3228501378855912), ('Sat1', 29.473895896807168), ('Slc31a1', 2.0941838463789946), ('Foxj3', 0.4532993319473921), ('Epop', 0.5778236777244118), ('Appl1', 1.2591636254481868), ('Hmgcs1', 0.4960823617002375), ('Zfp568', 1.5012950638888871), ('Rasl11b', 30.879488264692167), ('Iqgap1', 0.535131366788708), ('Flnc', 7.896214899790785), ('Cotl1', 0.6019862309722203), ('Tpt1', 20.50265691331846), ('Ywhah', 7.605924114832423), ('Ier2', 52.77056880097359), ('Lmo7', 5.882404693944359), ('Ppid', 0.4124532996839072), ('Smarcc1', 0.8598158318765858), ('Hnrnpdl', 16.130187510968085), ('Zfp711', 6.045644129178988), ('Aldh2', 1.5032779243586072), ('Top2b', 0.426442673008761), ('Pnrc1', 45.92181537542079), ('Susd6', 1.0242683430325314), ('Zfp871', 0.6143484679970015), ('Nuak1', 2.066718518814662), ('Sdf2l1', 10.278699022983806), ('B4galt1', 2.435134256392299), ('Inppl1', 2.592163304423439), ('Ppp1cc', 1.8058311147334072), ('Uck2', 6.921087638824321), ('Wapl', 2.640295310096936), ('Nfil3', 30.204533560055022), ('Smad2', 1.0093160094854166), ('Pkp2', 7.059121687168521), ('Pcyt1a', 4.524082500046318), ('Pink1', 6.269637166358679), ('Cystm1', 8.661481379218268), ('Manf', 25.81993676631192), ('Ipmk', 5.611357376464972), ('Socs2', 4.816381138463606), ('Topors', 5.493004032231645), ('Nfix', 4.012109221911578), ('Slc38a2', 19.405271067598328), ('Bri3', 4.257298677540375), ('Csde1', 3.103885077321081), ('Ppp1r15a', 44.36577946576066), ('Rab22a', 1.4815367414648763), ('Popdc2', 2.5101572104853127), ('Slk', 4.832409451525292), ('Gata4', 5.899662500085572), ('Arf4', 7.963828458513551), ('Myl12a', 2.7384457964793776), ('Ddx6', 3.273511010863773), ('Cnst', 0.6015202000302152), ('Psmd2', 0.6039960273258208), ('Rab3ip', 0.681225086076295), ('Rbp7', 6.72649761324304), ('Syvn1', 2.2739479617797835), ('Fam43a', 3.312823612138257), ('Asxl1', 5.366897614861688), ('3110043O21Rik', 0.4751368487386418), ('Rps3a1', 6.5162590822532405), ('Mef2d', 0.630933082193433), ('Ccnl2', 2.9289438442277267), ('Pdzrn3', 0.622602466963768), ('H2-K1', 1.5759462210459465), ('Rnf146', 0.6923909094999132), ('Klhl24', 6.69466556314671), ('Rplp0', 3.0461147674204154), ('Mafg', 0.6474632306839954), ('Tagln2', 0.8261850042652769), ('Rcsd1', 1.2150464858708716), ('Yipf7', 6.869694026880163), ('Nudt4', 2.313733755961566), ('Dab2ip', 5.894451304380892), ('Rnf19a', 2.618463985049561), ('Coq8a', 2.5085583293178444), ('Morf4l2', 3.8861052209766007), ('Zc3h14', 2.105801130284789), ('Rbm15b', 6.388472644632249), ('Rhob', 25.41022135647156), ('Prpf4b', 0.8555726271581496), ('Trim32', 1.457899294470354), ('Grina', 0.9078695200687932), ('Ddit3', 61.91721973685925), ('Rgcc', 15.371473913173077), ('Cited4', 13.662795782802212), ('Mapk6', 4.367496111137589), ('Sumo2', 8.775438629249837), ('Tcf7l2', 4.742774108409539), ('Pfdn5', 0.4190015673070444), ('Rlim', 3.811122550237424), ('Klf9', 30.17976972089254), ('Cct2', 4.623685504855285), ('Atg101', 2.0787757525908885), ('Pgs1', 0.6952023891599696), ('Sorcs2', 0.9068799554392796), ('2310061I04Rik', 0.650051992176944), ('Cib2', 0.4583735884173424), ('Usp2', 5.492006292446213), ('Nos1ap', 0.5614034361256163), ('Suv39h1', 1.249188460677355), ('Sertad1', 34.60053983347628), ('Igsf3', 0.8182736426354974), ('Gadd45b', 102.03332772266116), ('Dnajb1', 52.95053956649694), ('Mknk2', 2.6074991133873966), ('Alkbh5', 4.718438619580978), ('H2afx', 3.425003813579042), ('Lmo4', 4.192197779030465), ('Epha2', 0.5600971931210054), ('Sox11', 2.09109915249421), ('Hist1h1c', 33.4716064920908), ('Sbno2', 6.806248822120773), ('Zfp651', 1.3774551958739738), ('Ptbp1', 1.842646988221986), ('Cirbp', 4.703543668649474), ('Smad4', 3.320268011072774), ('Mgp', 0.6055334719660272), ('Prpf38b', 1.0485668854501609), ('Jak1', 2.4443854759880623), ('Dlgap4', 4.981813584177969), ('Nedd9', 3.658904995424437), ('Ypel3', 0.8978508097442186), ('Wdfy1', 0.6924609167266121), ('Ankrd37', 1.328526826972154), ('Sirt7', 0.915776354164023), ('Eif4g2', 2.872801618471704), ('Mkrn1', 0.5193557794602277), ('Ctnnbip1', 3.736851414461493), ('Ippk', 1.1431584380747868), ('Atxn2', 1.0947958020308854), ('Atg14', 1.4248571309820883), ('Parm1', 0.800375367852556), ('Ei24', 5.382226300999946), ('Arl1', 1.0480984430095386), ('Prkaca', 3.4754087505540787), ('Shroom3', 0.5847511850611405), ('Ucp2', 1.2682694951236355), ('Trp53bp2', 0.499792365986991), ('Fosb', 50.46024815529306), ('Ntn1', 0.8249749446654572), ('Nr4a1', 42.19565361317518), ('Gpc1', 0.4571558563369847), ('Stx8', 0.4272853483211593), ('Fez2', 0.6411170623786735), ('Rab2a', 15.539759221200685), ('Cish', 12.318059032652029), ('Tmcc1', 2.831619280857158), ('Kdm7a', 1.181130880573578)]	4872
Bach1	metacluster_188.1	0.0674447	3.57834	3.14608e-07	0.805707	motif similar to tfdimers__MD00476 ('M01216_reverse_6_M00983_forward dimer: FOXO1 / MAF'; q-value = 3.15e-07) which is annotated for orthologous gene ENSG00000156273 in H. sapiens (identity = 80%)	frozenset({'activating', 'mm10_500bp_up_100bp_down_full_tx_v10_clust.genes_vs_motifs.rankings', 'weight>75.0%'})	[('Wac', 0.6742740056163261), ('Zfp746', 3.519946975731007), ('Tet2', 2.282859828613901), ('Acsl3', 0.5018095945675098), ('Crebrf', 0.6130640418808554), ('Prickle1', 0.5717296576826654), ('Ehbp1', 0.7125966636708694), ('Eif4b', 0.5330947752398655), ('Igsf3', 0.6098408364576405), ('Bcar1', 1.2285044096138835), ('Cfl2', 3.962910144605781), ('Ets1', 0.9544063453212528), ('Lbx1', 0.833412947865864), ('Asxl1', 1.816547845474656), ('Kpna1', 1.7429961380566406), ('Slc34a2', 0.988279340672446), ('Lmo4', 1.9436285059956404), ('Dtd2', 1.9516713501530416), ('Rest', 0.7691848146826663), ('Spry4', 0.4420032253439758), ('Ppp1cb', 1.363395230163018), ('Stk39', 2.0183510030854004), ('Armcx4', 0.4981785892487619), ('Caprin1', 0.5309423279278417), ('Dact1', 0.4525520029980888), ('Unc5b', 0.736036317963362), ('Litaf', 0.428640037790012), ('Tm9sf3', 0.630867259934854), ('Igf1r', 0.5355031956874342), ('Yes1', 0.9595483775006828), ('Eif4g1', 0.4442524324884671), ('Smad7', 0.9096627413047396), ('Ccnjl', 0.8103893556750902), ('Mef2c', 1.010608752024718), ('Frat2', 0.4450039007492345), ('Spcs3', 3.001802835135273), ('Slc20a2', 1.656193455071435), ('Shox2', 1.7246742726694315), ('Nectin3', 0.5232162769869996), ('Irf2bpl', 0.7643466162311449), ('Tor1aip1', 0.5408751282050811), ('Med13', 0.5965946917346542), ('Hck', 1.079049504304174), ('Pafah1b1', 0.43397251256175), ('Map4', 0.5363398569945393), ('Grsf1', 2.080568997419799), ('Rras2', 1.6510946618467222), ('Rasgef1b', 0.939288261724855), ('Zcchc11', 0.5341960871182649), ('Ahnak', 0.596035814425623), ('Lrpprc', 0.434604359960777), ('Rev1', 1.4883451657527391), ('Cirbp', 0.6940943240292403), ('Cfap43', 1.6142138399580626), ('Rnf11', 0.4367722442463299), ('Bhlhe41', 0.7046199862779505), ('Cry2', 0.6081184058441247), ('BC005537', 4.225543259920098), ('Prpf8', 0.457542309833982), ('Ppp6r1', 0.6682574398377101), ('Zfand5', 0.7081154997429455), ('Psme4', 1.775269048964397), ('Nos1ap', 0.7203130157740487), ('Zc3h14', 0.4361554106273831), ('Iqgap1', 0.7414495436237069), ('Htatsf1', 1.7921289478003244), ('Rnf19a', 1.069612522451482), ('Aebp2', 1.1821195641515427), ('Eloa', 0.4127063823658341), ('Adgrl1', 0.5235816564653762), ('Rhbdl3', 4.568180350349933), ('Dusp16', 0.4861249939230118), ('Sap30', 0.8017950223999977), ('Uri1', 2.117882159722014), ('Gpr146', 0.5313565836381151), ('Plec', 0.567845368378641), ('Cpeb4', 0.5648771850393277), ('Nufip2', 0.991237119029557), ('Ankhd1', 0.604690695121266), ('Fosl2', 0.7084581439620647), ('Fas', 0.762411975364681), ('Matr3', 0.7234626756458393), ('Satb1', 0.4222663920205525), ('Tnk2', 0.4254294026259692), ('Lpin2', 0.7140086640905248), ('Midn', 0.5759722417370381), ('Mpp5', 6.508262022622156), ('Snai2', 0.5266694099907827), ('Ddx5', 1.8762539632191495), ('Wwtr1', 1.7923616673196303), ('Mreg', 1.1979046849347084), ('Txlnb', 2.09524424833619), ('Ptpn11', 4.990797899271227), ('Cited2', 0.4273057284330413), ('Arid5b', 6.491759398651867), ('Tiparp', 0.5935340010595526), ('Sgpl1', 1.8415089053076488), ('Zfp46', 0.5730680437080223), ('Cd3eap', 0.6976244039281945), ('Acot1', 0.5198060792752354), ('Hnrnpu', 1.2087751388088628), ('Map7d1', 0.5661485816580365), ('1700001L05Rik', 0.9324363174578212), ('Ip6k1', 0.5072905050665115), ('Pkd1l2', 0.9849350826604436), ('Tat', 1.1615759645798025), ('Appbp2', 0.6996135528592103)]	3128
Bach1	metacluster_188.5	0.0732426	4.16679	1.86463e-07	0.805707	motif similar to tfdimers__MD00476 ('M01216_reverse_6_M00983_forward dimer: FOXO1 / MAF'; q-value = 1.86e-07) which is annotated for orthologous gene ENSG00000156273 in H. sapiens (identity = 80%)	frozenset({'activating', 'mm10_500bp_up_100bp_down_full_tx_v10_clust.genes_vs_motifs.rankings', 'weight>75.0%'})	[('Uri1', 2.117882159722014), ('Zfp746', 3.519946975731007), ('Acsl3', 0.5018095945675098), ('Dact1', 0.4525520029980888), ('Ehbp1', 0.7125966636708694), ('Irf2bpl', 0.7643466162311449), ('Zfp46', 0.5730680437080223), ('Matr3', 0.7234626756458393), ('Myh9', 1.7189960690685024), ('Cirbp', 0.6940943240292403), ('Grsf1', 2.080568997419799), ('Mreg', 1.1979046849347084), ('Ipo7', 0.6893579300474523), ('Zcchc11', 0.5341960871182649), ('Plec', 0.567845368378641), ('Asxl1', 1.816547845474656), ('Gse1', 1.3068486645340434), ('Lats2', 0.760254996615716), ('Lmo4', 1.9436285059956404), ('Zc3h14', 0.4361554106273831), ('Rbfox2', 2.9760343673508274), ('Tnpo1', 0.6668267167800642), ('Tgoln1', 0.5679712455889062), ('Wac', 0.6742740056163261), ('Stk39', 2.0183510030854004), ('Eed', 2.671856177522709), ('Satb1', 0.4222663920205525), ('Pkp2', 0.6250747870201299), ('Tm9sf3', 0.630867259934854), ('Rasgef1b', 0.939288261724855), ('Dusp5', 0.7385123050794267), ('Slc20a2', 1.656193455071435), ('Crebrf', 0.6130640418808554), ('Nectin3', 0.5232162769869996), ('Cited2', 0.4273057284330413), ('Arcn1', 3.809598724234305), ('Caprin1', 0.5309423279278417), ('Senp7', 0.5944522985979044), ('Rnd3', 2.2651171680226363), ('Eif3a', 1.4129509025133584), ('Cry2', 0.6081184058441247), ('Kpna1', 1.7429961380566406), ('Ccl6', 1.7458331153633382), ('Eif4b', 0.5330947752398655), ('Zfand5', 0.7081154997429455), ('Tet2', 2.282859828613901), ('Sptbn1', 2.689329806378382), ('Boll', 0.5593700393429003), ('Yeats2', 0.4113085390311528), ('Tor1aip1', 0.5408751282050811), ('Lrpprc', 0.434604359960777), ('Hck', 1.079049504304174), ('Stra6l', 1.4633869564283029), ('Rragd', 1.3119256870699931), ('Nos1ap', 0.7203130157740487), ('Ccnjl', 0.8103893556750902), ('Hnrnpu', 1.2087751388088628), ('Med13', 0.5965946917346542), ('Abra', 0.4906184184682692), ('Bcar1', 1.2285044096138835), ('Herc1', 0.7449860337547889), ('Slc25a36', 2.019660382748252), ('Klf6', 2.0664617917511623), ('Fam25c', 1.7671478879642373), ('Thrap3', 1.7408277003823345), ('Smad7', 0.9096627413047396), ('Anp32b', 0.4549339865951371), ('Naa15', 1.0013967404073103)]	1833
Bptf	metacluster_41.36	0.0664449	3.00657	9.08783e-06	0.796113	gene is orthologous to ENSG00000171634 in H. sapiens (identity = 79%) which is annotated for similar motif tfdimers__MD00442 ('M01255_reverse_6_M00456_forward dimer: IPF1 / FAC1'; q-value = 9.09e-06)	frozenset({'activating', 'mm10_500bp_up_100bp_down_full_tx_v10_clust.genes_vs_motifs.rankings', 'weight>75.0%'})	[('Fbxl3', 1.1324208143480397), ('Sfmbt1', 0.5220052147227678), ('Rhobtb3', 0.7572805384394286), ('Wac', 2.278508267829542), ('Ehbp1', 0.4144634710421446), ('Rgs6', 7.656397122092868), ('Pum2', 2.057121484389833), ('Pabpc1', 2.0335644848081), ('Bcl6', 0.7301222219677238), ('Kif5b', 3.940886578178108), ('App', 3.073160961639748), ('Rcan2', 1.949928244135648), ('Rasa1', 4.542906856409753), ('Lifr', 1.4027209061591317), ('Sec23a', 0.4919191615917624), ('Zzz3', 0.9900115516044602), ('Rere', 1.5815092460995637), ('Asxl1', 3.3213171901443084), ('Ppp4r3a', 5.096016980876085), ('Zcchc11', 6.053423242932396), ('Sf1', 0.768572597213417), ('Btbd7', 0.618553378811944), ('Ythdf3', 4.274479791116867), ('Acbd3', 0.5179447434970097), ('Wasf2', 0.6890267816056327), ('Gse1', 2.1510725046010237), ('Ogdh', 0.5226488743475295), ('Npepps', 3.647300989518968), ('Sp3', 0.5016475727779426), ('Dsp', 4.938926757810129), ('Plec', 0.6682922429634734), ('Cttnbp2', 0.7271343054278591), ('Cdh2', 1.5312913035841391), ('Zfp292', 4.143300711003074), ('Casc4', 0.4120196166274328), ('Adam10', 1.6776112280598472), ('Ythdf2', 1.1658659375615106), ('Grsf1', 3.4217103435075447), ('Smad7', 0.4681284295851515), ('Ubr3', 5.032581933946015), ('Senp6', 5.613536632093773), ('Dag1', 0.5388694968472456), ('Irf2bpl', 4.130328228335769), ('Tab2', 0.7785718840982315), ('Filip1l', 0.960869885915418), ('Psmd1', 0.7184515895138031), ('Rabgap1', 0.7131937244245314), ('Cebpg', 0.9998525111137534), ('Shroom3', 0.5736395159998313), ('Htatsf1', 0.6352255685291823), ('Pdpk1', 4.692972732806346), ('Appl1', 7.0927457273270935), ('Sptan1', 2.740723274796299), ('Szrd1', 1.619233955024013), ('Txnip', 2.1553585960067068), ('Igf1r', 1.0059683007010112), ('Birc2', 1.7673992458909544), ('Mbnl1', 1.8828851216304627), ('Ppp1r12b', 6.538321781626224), ('Tgfbr3', 1.3327134471146256), ('Csnk1a1', 4.82069305945222), ('Rif1', 1.290234913536851), ('Yap1', 0.7898089354468102), ('Rtn4', 0.9017895642694456), ('Ube2g1', 1.1274528693356327), ('N4bp2', 0.8492622607163298), ('Tacc1', 2.265979189273476), ('Mum1l1', 1.522856061876903), ('Afdn', 0.6473988406652057), ('Ppfibp1', 0.4410677196271198), ('Crk', 1.201551065372738), ('Nrd1', 0.9623572584578888), ('Nktr', 2.9907607929988416), ('Slc38a2', 0.6633639898913002), ('Otud4', 0.5439558145472033), ('Phtf2', 1.216245374088198), ('Rbm5', 1.4678607620840127), ('Rdx', 0.5866470685988187), ('Bmpr2', 10.89384191052423), ('Rest', 3.581009347271939), ('Dmd', 5.626520986773767), ('Hspa4', 1.0814112772466682), ('Ubtf', 0.6824330025394056), ('Phf21a', 1.8614596217487076), ('Sms', 1.2308944626195677), ('Tcea1', 0.6130651296639072), ('Yes1', 0.5814142927127005), ('Tbc1d20', 2.787517103381966), ('Caprin1', 1.3071886555911698), ('Nectin3', 0.8888030565196877), ('Naa50', 0.6366843798665726), ('Crot', 1.2679142632847271), ('Pan3', 0.764895657413662), ('Atxn7l3b', 1.790756795258191), ('Hnrnpd', 0.4689335155789745), ('Mycbp2', 9.922924616317928), ('Rassf8', 3.778845585615915), ('Sorbs1', 2.639201670903006), ('Acap2', 0.5021269891141787), ('Fign', 0.4174509034479887), ('Pdia4', 1.6456074114883206), ('Rgs2', 0.510875428834072), ('Scaf11', 10.604574243335788), ('Zcchc7', 0.9726578661523888), ('Rassf3', 1.2490007028581689), ('Phactr2', 0.8970793596257973), ('Trip12', 2.119246409955428), ('Thra', 0.6680584953950544), ('Chic2', 0.5818992533619614), ('Synpo2', 0.6833238084164676), ('Khdrbs1', 2.5494693755455766), ('Nbeal1', 3.5493993301826), ('Twf1', 0.4422448932818933), ('Psip1', 0.7257362864747929), ('Supt5', 2.1193027813931864), ('Slc25a36', 1.949547176616872), ('Aebp2', 8.290677537351849), ('Ino80d', 1.851465581390633), ('Cul5', 0.610133719554387), ('Sema6d', 0.6873714500311494), ('Lats2', 5.467685739740377), ('Rbm27', 0.5611240363425188), ('Phip', 5.039987302128379), ('Zfp871', 0.7276815801351766), ('Eif3a', 1.936445198126674), ('Zmynd11', 0.5256744951184019), ('Azin1', 6.780070439961141), ('Rbms1', 0.5470177002859157), ('Ncoa2', 0.4601404922424205), ('Elf2', 1.3917136904270957), ('Gcc2', 3.16038924367896), ('Dnajb14', 2.656972949877498), ('Aftph', 2.041957016308316), ('Dab2ip', 1.191236064012686), ('Map2k7', 0.7253709267223183), ('AI314180', 1.5210207271343683), ('Mtmr3', 0.8762616752516421), ('Ppig', 2.067545850697041), ('Psme4', 5.8050902785666745), ('Tshz1', 5.938847335981385), ('Ypel2', 2.036322131979061), ('Fyco1', 1.9430378906599053), ('Zc3h7a', 2.1160186275271533), ('Ktn1', 7.491349940207992), ('Ppp1cb', 0.4217958563906167), ('Prrc2c', 13.869817041751949), ('Naa15', 7.098107970588439), ('Birc6', 6.771838632002197), ('Lin7c', 1.5672012450403046), ('Dlc1', 2.105638161459152), ('Zeb2', 7.770464003486797), ('Kpna1', 1.144140453043942), ('Zfand5', 0.5461704683853474), ('Mfn2', 2.488415463984184), ('Smndc1', 0.6065856460084088), ('Tnrc6b', 4.780209082166755), ('Casd1', 1.2319870427701505), ('Agl', 1.842932631798094), ('Tnrc18', 1.13323829206975), ('Tnks2', 4.470701259132624), ('Ncor1', 5.261628854041599), ('Hnrnpu', 8.556770908125051), ('Strn', 0.426096972397571), ('Exoc3', 0.4141199160627178), ('Set', 1.187662431262827), ('Cdh13', 0.4514503994166642), ('Heca', 5.266442731797801), ('Glg1', 2.898654169781444), ('Cdc73', 2.437059213206364), ('Fyttd1', 0.764723595758384), ('Gmps', 1.1603610844055274), ('Morf4l1', 2.2073250888919893), ('Atxn2', 3.5802542784331446), ('Tcf12', 1.968001124757328), ('Ascc3', 0.8593385475262922), ('Usp12', 0.9844500019826898), ('Myo9a', 3.011976605402562), ('Mib1', 2.932232531337877), ('Prpf4b', 6.030123663188711), ('Fnbp1l', 0.6206064172269832), ('Creb3l2', 0.5656137686113479), ('Tmem245', 2.67977840331631), ('Svil', 0.9796147035153812), ('Cyp51', 1.6623054241227797), ('Appbp2', 1.58533916849601), ('Gna13', 0.6120647703635379), ('Cltc', 7.305605161830816), ('Kif26b', 2.8809466536327832), ('Itgb1', 1.852695852535209), ('Zmym4', 4.816945641190911), ('Tmx4', 7.846053046577722), ('Prox1', 1.5212044293461702), ('Cdkn2aip', 1.086108679212384), ('Chd6', 5.981748239643912), ('Ctr9', 2.320265728307592), ('Dhx15', 1.1539158060138104), ('Ldb1', 0.449758319561747), ('Pkia', 0.5304227404488187), ('Xbp1', 0.7663894650770873), ('Fbxo30', 0.938084713494608), ('Stat5a', 0.4755097455881287), ('Dnmt3a', 1.509866091622548), ('Hipk1', 3.3714818091729266), ('Pum1', 3.4697066566152235), ('Jarid2', 8.70621721680969), ('Tm9sf3', 0.9870357868430436), ('Sec14l1', 2.254134083738495), ('Gpatch8', 7.612826783531069), ('Tgoln1', 2.755863531910976), ('G3bp2', 0.7681860120723196), ('Bod1', 0.7331293126065273), ('Zfp148', 4.943890001682475), ('Kif1a', 1.0887152061202716), ('Atad2b', 4.516758522004858), ('Ctgf', 0.7135703012054606), ('Clip1', 1.6316455229414928), ('Ankrd12', 3.8711172489204775), ('Palld', 8.630853062929303), ('Tjp1', 3.668749386186848), ('Asap1', 0.7824832914083505), ('Cbx6', 0.4389452558767024), ('Col12a1', 0.828204734361237), ('Arid2', 2.0686789632860845), ('Hnrnpl', 2.4875176358023605), ('Rreb1', 1.606733790738367), ('Nipbl', 3.166437571348013), ('Larp4', 0.5818480123166007), ('Arih1', 4.664442663983775), ('Ube2k', 0.7346786514992685), ('Trip11', 0.9526602527696536), ('Pcm1', 9.616169121333751), ('Tbx3', 0.9019724196566464), ('Itga5', 1.784388091329509), ('Ppp2r3a', 2.210474242973009), ('Cdkn1b', 0.5168519491450351), ('Prkaa2', 0.7846487690486488), ('Ipo7', 2.7546955575796583), ('Dennd4c', 0.4393648234861122), ('Rac1', 0.5867455397308388), ('March7', 0.64492540726647), ('Hbp1', 1.1949541943321662), ('Nr4a2', 0.5274682541389974), ('Ssrp1', 1.6514686852325435), ('Slc16a12', 1.3936740863378734), ('Dpysl3', 1.5307937869671804), ('Ccnj', 2.359230497025811), ('Ccdc77', 0.9069918606107604), ('Eloa', 2.6449789492019797), ('Sema3a', 3.229982859779325), ('Hnrnph1', 0.4867819032665825), ('Hif1a', 2.896249159130043), ('Arhgef7', 1.3075296736898196), ('Klhl24', 1.053725034567498), ('Pgrmc1', 0.4601458774776554), ('Mylip', 0.6574699225303512), ('Dclk1', 0.51282810676115), ('Tet2', 4.40289411364687), ('Trio', 0.6093343265956292), ('Mllt10', 0.7358031675255673), ('Map4', 5.571489011578265), ('Nfia', 4.432993690041934), ('Mtss1', 7.100319027048507), ('Ank3', 6.001448383352662), ('Papd5', 1.1325647368796712), ('Impad1', 3.179378133980887), ('Eif4g1', 3.748081891275852), ('Ddx24', 1.7007413202164297), ('Dst', 9.12529837126621), ('Pde4dip', 2.633243439126977), ('Rxra', 3.041954610353647), ('Sync', 0.5577555877907475), ('Xrn2', 0.4427405896647343), ('Cpeb4', 1.5886597143418382), ('Secisbp2l', 1.2427465503908794), ('Mbtd1', 2.4330852962976635), ('Bmp3', 1.1584659655411869), ('Kidins220', 1.1646495667458088), ('Dcaf8', 2.4935343563940853), ('Wwtr1', 0.4168302854549704), ('Parp1', 2.2973017794295063), ('Gja5', 0.5173904105293229), ('Sulf2', 0.510343099850478), ('Copb1', 5.587926993962072), ('Skp1a', 0.6414366394479999), ('Qk', 4.280783366776076), ('Zc3h14', 3.818894825797531), ('Aldh1l2', 0.5374218657782909), ('Crebrf', 3.3259831499164734), ('Vcpip1', 0.4857699967372627), ('Ddx42', 1.0004945614110752), ('Sertad2', 0.9105213758040848), ('Ncam1', 1.640452436025508), ('Ddx6', 2.666872184599549), ('Smarca5', 2.746581705182636), ('Runx1t1', 1.403555007444183), ('Get4', 1.1604568697421946), ('Luzp1', 1.9623392595347853), ('Sh3pxd2a', 1.2695185073784128), ('Ago2', 5.452219660122402), ('Cep295', 0.4371817520882163), ('Atp6v1h', 0.5314531176827673), ('Zfp281', 0.4873018774338601), ('Zmym2', 0.6626299747190049), ('Luc7l2', 1.0503954935070112), ('Tob2', 2.0824380894077748), ('Rhoq', 5.18030673155836), ('Ppp2cb', 1.1726603665363666), ('Ptgfrn', 3.134442256685396), ('Zfp326', 1.3661311283841533), ('Chd2', 4.129569650917144), ('Zcchc6', 2.864850349577684), ('Rlf', 1.3504949918258342), ('Mkrn3', 0.5789434076121399), ('Plekha7', 2.754546195964525), ('Cux1', 0.7097267526047639), ('Creb5', 0.4906710042902735), ('Ptpn4', 1.5520271915125752), ('Pcdh11x', 0.6207951974337929), ('Zfp322a', 2.1225413719061845), ('Usp2', 1.593046386444604), ('Csde1', 3.6036971490211136), ('Rasgef1b', 0.9725808431963842)]	3260
Cebpb	tfdimers__MD00316	0.0588359	3.21025	5.55718e-07	0.704348	motif similar to tfdimers__MD00338 ('M01284_reverse_9_M00912_forward dimer: SOX9 / C/EBP'; q-value = 5.56e-07) which is annotated for orthologous gene ENSG00000172216 in H. sapiens (identity = 70%)	frozenset({'activating', 'mm10_500bp_up_100bp_down_full_tx_v10_clust.genes_vs_motifs.rankings', 'weight>75.0%'})	[('Ube2b', 0.4870842131768378), ('Arih1', 0.8810040914809996), ('Bhlhe40', 3.638492825409945), ('Tpt1', 3.956815277086618), ('Ube2s', 1.6674491121835702), ('Cry1', 1.015635511413578), ('Dusp5', 5.241013257613489), ('Mtdh', 0.9683335014951774), ('Rbm15b', 1.3006450096676108), ('Eprs', 1.295651883695239), ('Thra', 1.3804702437972338), ('Kdm2a', 0.799332729119277), ('Nfatc1', 0.5106862388078368), ('Cxcl1', 4.713612136481626), ('Mafg', 1.3209320975074443), ('Brd2', 0.6025138830417573), ('Ddx3x', 0.6265147685840647), ('Zfp36l2', 1.124586187937202), ('E130102H24Rik', 0.7759449348265347), ('Foxj3', 0.4925255688535639), ('Bicd2', 0.7428094363344785), ('Bcl10', 0.5785764918553458), ('Bend3', 0.8807671658354659), ('Ank1', 1.326455174283427), ('Enah', 0.5369381792774219), ('Ptp4a2', 0.4826726820373606), ('Slc25a36', 1.1749256083202664), ('Ddx5', 0.5850862129923874), ('Relb', 3.89349554931964), ('Scn5a', 0.8231046238786772), ('Ddx17', 0.9134239933737558), ('Otud1', 1.6670445119783437), ('Hdac5', 11.5492326965627), ('Zfp706', 1.4062917546322211), ('Rab6a', 0.4692941758840366), ('Hdgf', 0.8853639091459112), ('Ext1', 2.2386027408722837), ('Tbc1d15', 0.742829407332833), ('Sulf2', 0.7378043620755329), ('Rragd', 1.718230534516204), ('Cry2', 0.4150320420212104), ('Smndc1', 2.001211347122153), ('Ndel1', 0.9368859334346928), ('Ets2', 0.7096663783494764), ('Clcn3', 0.570970862738015), ('Ppp6c', 0.4376075882924974), ('Ier5l', 1.5435310345993645), ('Akt1s1', 2.02121254968809), ('Rheb', 0.4331224954659921), ('Eef2', 0.8774158863498704), ('Fbxo30', 1.1354101122363496), ('Pkp2', 0.4428908466508283), ('Tmem63b', 1.610352595372062), ('Dnajb4', 1.1235366937351037), ('Maff', 8.291305600435082), ('Nr1d1', 4.130479936087244), ('Magoh', 0.8772664015375784), ('Cd47', 1.3360065459319634), ('Sumo2', 3.8406073223520094), ('Atcayos', 1.907057294558634), ('Pja2', 4.521534508887251), ('Jund', 9.387226041488743), ('Uap1', 1.0194872548296494), ('Fos', 0.7427766505147799), ('Frat2', 6.675422663349699), ('Jmy', 0.6291372959408923), ('Bcar1', 3.983491746121315), ('Rassf1', 4.845464377748497), ('Gabarap', 7.613688475342349), ('Ifrd1', 3.1133225579535755), ('Strap', 2.239605589051181), ('Dnaja4', 1.492878340901584), ('Atp6v1a', 0.6267755166471507), ('A930033H14Rik', 0.4862945311940498), ('Kpna1', 0.603563346393174), ('Atp6ap2', 1.3996850673612458), ('Vapa', 1.702531482483144), ('Ssfa2', 1.0230427025733717), ('Srpr', 0.6864386868272353), ('Calm2', 2.033164556313391), ('Tra2a', 0.9664151247099624), ('Ormdl3', 0.7350535733220859), ('Rab20', 4.737090992859248), ('Ormdl2', 3.191778371195891), ('Akap11', 2.6630688335781225), ('Sirt1', 2.2430968433110543), ('Ddit3', 8.47840918739128), ('Tnfaip3', 3.837048178665924), ('Hnrnpf', 0.867841238440809), ('Atp6ap1l', 0.4579425521753548), ('Rel', 2.8854407234008685), ('Dnaja2', 1.2107969235850076), ('Snta1', 3.41940872310051), ('Mt1', 5.989753309102824), ('Cd63', 4.368630814822414), ('Arl4a', 5.255208149889933), ('Creb5', 2.6169660722862758), ('Slc20a1', 0.5316548416293052), ('Ier3', 6.121711132495445), ('Ccdc86', 0.8331393631995083), ('Plec', 0.6473671932130272), ('Ftl1', 9.220615277032609), ('Slc38a2', 1.1620821418661502), ('Ubb', 1.2320986497901318), ('Tor1aip2', 0.5361181891669825), ('Kctd13', 0.463865747728818), ('Mnt', 0.4672754138843057), ('Dusp8', 1.7466403852506651), ('Hivep1', 0.7194563845132586), ('Gpbp1', 0.5006538165629292), ('Anxa2', 1.3132727963620692), ('Smap1', 0.4927218641786867), ('Nptn', 0.657372318239322), ('Mn1', 1.8492489423290053), ('Serbp1', 0.467226620529136), ('Txnl1', 2.744276881665409), ('Fam46a', 0.6342471337582896), ('Eif4e', 6.77823104505968), ('Siah2', 2.6424854675077727), ('Atp1b3', 1.0579378003404831), ('Rnf11', 0.87063153623337), ('Snx3', 1.929054844313616), ('Efna1', 0.7553835542630031), ('Hist3h2a', 2.8884304334355813), ('Btg1', 7.392280300971253), ('Det1', 0.6409231542455641), ('Kdm6a', 0.5881900447451488), ('2300009A05Rik', 2.922417280495836), ('Gpr146', 10.254990060165024), ('Kcmf1', 0.4913182958312579), ('Bach1', 0.511178286038237), ('Prkar2a', 0.5385979993686753), ('Kcne2', 0.5761807881537016), ('Mgll', 0.9799128492635996), ('1600020E01Rik', 0.4217490716388845)]	1891
Cebpb	metacluster_127.2	0.057287	3.02819	4.30447e-08	0.820946	gene is orthologous to ENSG00000172216 in H. sapiens (identity = 82%) which is annotated for similar motif tfdimers__MD00071 ('M01131_forward_5_M00912_forward dimer: SOX10 / C/EBP'; q-value = 4.3e-08)	frozenset({'activating', 'mm10_500bp_up_100bp_down_full_tx_v10_clust.genes_vs_motifs.rankings', 'weight>75.0%'})	[('Arih1', 0.8810040914809996), ('Ccnl1', 1.0712217918366116), ('Ppp2ca', 1.9516786386927216), ('Nrbf2', 3.0065930287842004), ('Efr3a', 0.4785273489027885), ('Clcn3', 0.570970862738015), ('Pafah1b1', 0.6392692056376379), ('Gpbp1', 0.5006538165629292), ('H3f3b', 6.224123294053262), ('Rheb', 0.4331224954659921), ('Pqlc1', 1.5147942994135883), ('Zfand5', 2.4127855539978373), ('Ythdf1', 0.904296333684658), ('Ddx3x', 0.6265147685840647), ('Dnaja2', 1.2107969235850076), ('Ormdl3', 0.7350535733220859), ('Btf3', 1.2017798553384722), ('Fam220a', 0.5931344012815233), ('Plk2', 3.34047910423794), ('Tra2a', 0.9664151247099624), ('Mzt2', 2.1829786027905858), ('Maff', 8.291305600435082), ('Map1lc3a', 1.0285836227336138), ('Srpr', 0.6864386868272353), ('Hlf', 0.4412488868430012), ('Hivep1', 0.7194563845132586), ('Jdp2', 0.6501057916321746), ('Slc25a36', 1.1749256083202664), ('Mrfap1', 1.0060706929573962), ('Eef2', 0.8774158863498704), ('Klf6', 9.713472307635593), ('Rnf11', 0.87063153623337), ('Rab6a', 0.4692941758840366), ('Ube2b', 0.4870842131768378), ('Akt1s1', 2.02121254968809), ('Btg2', 1.4539378561527023), ('Klf4', 1.234822773389195), ('Lysmd3', 1.5958665062516473), ('Crip2', 1.931631238160556), ('Ndel1', 0.9368859334346928), ('Cript', 0.4852620631331098), ('Gem', 4.611423021712882), ('Atp1b3', 1.0579378003404831), ('Phactr3', 1.690384297167569), ('Tsc22d1', 5.09398980218385), ('Slc25a33', 10.572968104014748), ('Ptprk', 0.8367728073692148), ('Hist3h2a', 2.8884304334355813), ('Rassf1', 4.845464377748497), ('1500011B03Rik', 0.7959837637542613), ('Adssl1', 4.697090673327573), ('Calm2', 2.033164556313391), ('Srebf2', 2.102165568693588), ('Gse1', 1.2725777387823576), ('Btg1', 7.392280300971253), ('Fubp1', 1.113061556050523), ('Ank1', 1.326455174283427), ('Bach1', 0.511178286038237), ('Ifrd1', 3.1133225579535755), ('Klf10', 3.767196496768421), ('Slc25a25', 11.216857697370887), ('Coq10b', 1.1374254340641992), ('Glt28d2', 0.8670196685837306), ('Mxra8', 5.531808891327186), ('Tspan3', 1.1520955241801598), ('Ninj1', 1.7079480650719965), ('Fam174a', 0.6080953168303865), ('Mt1', 5.989753309102824), ('Ddx5', 0.5850862129923874), ('Fgd5', 1.650850328089511), ('Eif3e', 0.923292578189655), ('Dnajb4', 1.1235366937351037), ('Ppp2r2a', 0.5154987730084479), ('Dusp8', 1.7466403852506651), ('Jmy', 0.6291372959408923), ('Dgat2', 1.644858639292504), ('Cebpb', 1.0), ('Zfp706', 1.4062917546322211), ('Strap', 2.239605589051181), ('Klf13', 1.3043958829714306), ('Rap1b', 1.3011763525283744), ('Cbx4', 2.242442750270461), ('Fos', 0.7427766505147799), ('Snx3', 1.929054844313616), ('Top1', 0.6114074582417159), ('Ube2s', 1.6674491121835702), ('Ppp6c', 0.4376075882924974), ('Pmepa1', 0.4195307323712789), ('Xbp1', 7.554873847404448), ('Jun', 1.626189031025467), ('Tomm20', 0.6299603918360023), ('Pwwp2b', 2.5404414686291354), ('Wdr26', 0.7667518929763275), ('Oaz1', 2.567732383491372), ('Luzp1', 1.1627764462656027), ('1600020E01Rik', 0.4217490716388845), ('Fam46a', 0.6342471337582896), ('Nptxr', 0.964960072423992), ('Pcbp1', 1.2460966134598177), ('Dusp10', 3.865648292563336), ('Clpx', 1.814847190554547), ('Zwint', 0.4604438848233129), ('Zfp467', 1.320339381996783), ('Ctsl', 3.9806242796684495), ('Tbc1d15', 0.742829407332833), ('Pex7', 0.7187747035414374), ('Snhg12', 1.9814502346904117), ('Eea1', 0.4372752303343759), ('Arf2', 0.7930129985882304), ('Chka', 2.3666816696967325), ('Dnajb6', 1.4848755273983028), ('H2afz', 4.009663433462704), ('Mlf1', 3.4600167254523333), ('Brd2', 0.6025138830417573), ('Nr4a2', 2.7917592596608305), ('Gadd45g', 2.1401940253629226), ('Mob4', 2.37101873457576), ('Prdm2', 7.463027360641178), ('Grpel1', 1.392704805011294), ('Fem1c', 4.651095401775167), ('Gnas', 1.6616037329350195), ('Serbp1', 0.467226620529136), ('Lxn', 0.7118691408274113), ('Rab11b', 0.6162981676659985), ('Clk1', 0.6045066535299558), ('Irgq', 0.5184903438776342), ('Dnaja1', 0.4122715841845022), ('Ubb', 1.2320986497901318), ('Rpl30', 0.4324907610601698), ('Ddx17', 0.9134239933737558), ('Nectin2', 0.9528391242136132), ('Sgms1', 2.406505751894846), ('Crebrf', 1.3169923935262031), ('Hspa8', 2.384538862613076), ('Zfp36l2', 1.124586187937202), ('Mtdh', 0.9683335014951774), ('Ndrg1', 0.9199278102214232), ('Clk4', 0.8531537876755857), ('Tmem251', 6.933083796137465), ('Rpl41', 2.349114375981122), ('Mcl1', 6.959890531562331), ('Per1', 0.5181777616198616), ('March5', 0.9625706545500872), ('Tle1', 0.6126303416993049), ('Uap1', 1.0194872548296494), ('Creb5', 2.6169660722862758), ('Eef1a1', 1.0230056190888177), ('2300009A05Rik', 2.922417280495836), ('Stat3', 2.520604144488418), ('Yipf4', 2.3512390039025908), ('B3gat3', 0.4247586688789082), ('Plekhf2', 0.5554406933095193), ('Pim3', 7.748332848076379), ('Tpm3', 0.6259714297931176), ('Vapa', 1.702531482483144), ('Elovl5', 0.8316806557600211), ('Fam189a2', 1.4301668291336054), ('Pdcd4', 5.030675304743248), ('Csnk1a1', 1.070170741900971), ('Arl4a', 5.255208149889933), ('Herpud1', 7.407722140828719), ('H2-D1', 0.5714748101848339), ('Rora', 0.9227704194761808), ('Lamb3', 0.7247635126420457), ('Hnrnpa0', 0.5201599686142181), ('Mpped2', 0.526794965488488), ('Rel', 2.8854407234008685), ('Syf2', 2.1094480527047064), ('Rsrp1', 1.3503245878578602), ('Phf5a', 1.257760836026006), ('Dot1l', 0.7012279778438988), ('Lpin2', 1.768643008568915), ('Otud1', 1.6670445119783437), ('Dsg2', 4.394563168532204), ('Rbfox2', 1.1406895890304949), ('Lamp2', 1.7775006437379994), ('Bcl10', 0.5785764918553458), ('Mxi1', 0.9001237394582708), ('Rxrg', 3.976561423107552), ('Arid5a', 1.2018152392119064), ('Bcl3', 0.6347748762504817), ('Avpi1', 2.488621604016501), ('Tmem41b', 2.103796902794571), ('Uhrf2', 0.9801724300112312), ('Atf3', 2.402132893920858), ('Gmeb2', 0.4116061730405951), ('Arl6ip1', 0.7636598415615813), ('E130102H24Rik', 0.7759449348265347), ('Pfkfb3', 0.5624545440829525), ('Zfp46', 0.5707574429986312), ('Dnaja4', 1.492878340901584), ('Amotl2', 0.9045308516884142), ('Sh3glb2', 1.0756889377780467), ('Csnk1e', 1.0651706288814606), ('Dusp5', 5.241013257613489), ('Mob3c', 0.7788383489403934), ('Olfm1', 1.0823656247152846), ('Nfatc1', 0.5106862388078368), ('Erf', 1.0659672939309783), ('Hmox1', 1.0300880546654456), ('Sat1', 9.896317995389648), ('Foxj3', 0.4925255688535639), ('Rasl11b', 11.110030004961438), ('Iqgap1', 4.281893321896874), ('Stx11', 0.7697959339523843), ('Tpt1', 3.956815277086618), ('Ywhah', 0.4953957826756388), ('Ier2', 2.900932532640938), ('Neu1', 2.1215321139613144), ('Ppid', 0.4610108397760361), ('Wtap', 1.6368983484160122), ('Hnrnpdl', 0.5848796636499748), ('Aldh2', 5.0293105401075495), ('Pnrc1', 2.674586745147846), ('Nuak1', 1.7029175613995744), ('Sdf2l1', 4.594053278340029), ('B4galt1', 0.6570124228404435), ('Uck2', 7.036381832494112), ('Nfil3', 3.204661230935528), ('Pkp2', 0.4428908466508283), ('Pink1', 2.5501623648791414), ('Cystm1', 2.4982781513178445), ('Manf', 9.826113784962166), ('Socs2', 2.2092187230837714), ('Lin7c', 0.8153931714999606), ('Slc38a2', 1.1620821418661502), ('Efna1', 0.7553835542630031), ('Bri3', 3.938502223066011), ('Mast4', 0.5481033850077245), ('Arf1', 1.0308150855180982), ('Fam43a', 1.1716838784435566), ('Asxl1', 1.9327656996247848), ('Dapk2', 2.5103199551924478), ('Mef2d', 0.6759974295600366), ('Scn5a', 0.8231046238786772), ('Parp1', 0.451270330733608), ('Mfhas1', 1.2217132555396566), ('Smndc1', 2.001211347122153), ('Mafg', 1.3209320975074443), ('Tagln2', 4.978591658859858), ('Nudt4', 0.9516435165312452), ('Dab2ip', 0.6682026085203768), ('Coq8a', 2.3197166536527893), ('Morf4l2', 1.793116648464234), ('Rbm15b', 1.3006450096676108), ('Rhob', 2.187956164439195), ('Ddit3', 8.47840918739128), ('Rgcc', 1.713246425555346), ('Atp6v1a', 0.6267755166471507), ('Pls3', 0.8123787643488576), ('Cited4', 2.933341785014582), ('Mapk6', 0.5130217335372885), ('Sumo2', 3.8406073223520094), ('Pfdn5', 2.894074096267313), ('Rlim', 2.5830485942716632), ('Klf9', 1.0195672727131375), ('Sertad1', 1.2576875607132616), ('Igsf3', 0.4562844316140649), ('Gadd45b', 0.9064336961943884), ('Dnajb1', 4.599911601499722), ('H2afx', 1.1821631467214484), ('Epha2', 0.729171797395384), ('Hist1h1c', 3.4892331340040483), ('Sbno2', 3.10286332113367), ('Cirbp', 1.697848303803272), ('Mgp', 0.7870841113311494), ('4930432K21Rik', 0.6265292502446943), ('Jak1', 1.5577626530286122), ('Dlgap4', 1.8423514459411847), ('Ginm1', 0.5959830810773104), ('Ctnnbip1', 3.403889397829336), ('Ssfa2', 1.0230427025733717), ('Ucp2', 0.4361612028994048), ('Ubtd1', 1.276605035363662), ('Nr4a1', 4.897440358526025), ('Eif3c', 0.4123088226906006), ('Cdc42ep1', 0.4876171204872201), ('Cish', 4.629591685009154), ('Tmcc1', 2.672839268193066)]	4861
Cebpd	metacluster_188.1	0.0609464	3.03634	2.05793e-07	0.86194	gene is orthologous to ENSG00000221869 in H. sapiens (identity = 86%) which is annotated for similar motif tfdimers__MD00071 ('M01131_forward_5_M00912_forward dimer: SOX10 / C/EBP'; q-value = 2.06e-07)	frozenset({'activating', 'mm10_500bp_up_100bp_down_full_tx_v10_clust.genes_vs_motifs.rankings', 'weight>75.0%'})	[('Runx2', 0.4203922257475428), ('Lifr', 1.1731478143641718), ('Rheb', 1.7857036318922952), ('Ptpn21', 5.35128178498228), ('App', 2.972959584585956), ('Lemd3', 0.4196367712996371), ('Gadd45g', 41.09499971754661), ('Carhsp1', 2.1828527330639256), ('Acsl3', 9.058883232590786), ('Asxl1', 5.225373124214738), ('Gna13', 10.548959214396834), ('Pdia6', 7.682019585252951), ('Yap1', 0.4520804735411766), ('Smad7', 4.477547727952598), ('Irf2bpl', 13.46096974035085), ('Atp6v1b2', 7.723186600031503), ('Brd7', 1.4776315398788515), ('Pabpc1', 4.278107566772103), ('Ubald2', 0.7510862986129381), ('Car2', 0.4818032883852559), ('Sgms1', 9.918655317194322), ('Rhobtb3', 0.6224498902598179), ('Epb41l2', 2.5443135158219707), ('Unc5b', 2.0947396165387757), ('Abtb2', 2.475880239826755), ('Nedd9', 13.218253726189529), ('Zc3h6', 2.7652518452158485), ('Nbeal1', 0.6041678147539878), ('Zfp281', 3.5641873214072843), ('Thra', 1.3608167152549793), ('Tnks2', 0.4590923180788698), ('Lmo2', 0.6989603270428824), ('4921524J17Rik', 1.2965491658326098), ('Ctbp2', 0.6640723830030942), ('Hivep1', 8.0310492224173), ('Me1', 0.8168721260485842), ('Sp3', 0.7325450954170627), ('Mast4', 3.222371421330864), ('Tsc22d1', 10.053602043516396), ('Arl1', 0.7828533878780399), ('Hspa2', 0.8280440463288518), ('Sfrp1', 10.955046390046576), ('Nectin3', 2.561596817808743), ('Ptpn1', 9.226218248958038), ('Ppp1r1a', 5.102490091958506), ('Ptprk', 0.435134767721956), ('Zcchc11', 3.4523870454155468), ('Yaf2', 6.113907342627906), ('E130102H24Rik', 0.7710876085629559), ('Cdk6', 1.262102716353502), ('Mllt3', 1.5210409882518274), ('Mdm2', 2.3778567856625723), ('Ezr', 9.623827962378972), ('Irf2', 0.90413893219679), ('Taf4b', 3.3876385281877703), ('Ei24', 2.0107141639251367), ('Map3k8', 15.889245892555552), ('Igf2bp3', 0.893496291615875), ('Spry2', 1.8586067034571627), ('Scmh1', 1.3530430164783152), ('Dyrk3', 2.902716549608185), ('Palld', 0.836009625165535), ('Jtb', 0.4264531484828438), ('Mtss1', 0.5908183940425592), ('Eif4b', 0.9009204054795364), ('Pard3', 1.6371140229638987), ('Twf1', 1.1357131843257129), ('Adipor1', 0.647536800950542), ('Kcns3', 0.4431157483412704), ('Rbms1', 0.5737868826399384), ('Ube2e3', 5.511173868870282), ('Cnot4', 1.279106119478923), ('Zfp36l1', 17.781047851984685), ('Tle3', 0.7503897440653207), ('Cltc', 2.8946173076772683), ('Fosl2', 36.128770049428), ('Psmd11', 5.790234673256963), ('Id4', 2.9877745942248755), ('Gse1', 1.347691482641584), ('Eif4ebp1', 5.331343582728247), ('Shroom3', 12.10253561526173), ('Nab1', 11.398744086638082), ('Prr12', 0.4166856314436809), ('Cttnbp2nl', 0.9045857066305166), ('Baz1a', 5.123535152781701), ('Adgra1', 0.4325881993265179), ('Tnfaip8', 1.318023768281482), ('Ank1', 2.712368465854916), ('Trappc13', 0.5254183345344395), ('Ndfip1', 0.9907934769591484), ('Prkg1', 0.4143581681790067), ('Met', 0.4323808370161085), ('Plec', 3.9894233615950174), ('Sumo3', 2.8582774807160387), ('Ube2d2a', 1.9536291834680408), ('Hand2', 8.480869463956797), ('Gem', 9.627247999469157), ('Bmpr2', 0.4482668078519617), ('F3', 7.377420308869761), ('Pls3', 1.79216907981445), ('Txnl1', 2.5877416111296334), ('Fnip1', 2.080479797076209), ('Ctdsp1', 0.482059744984601), ('Igf1r', 0.4675711833798543), ('Dnaja2', 0.555621221823758), ('Ubash3b', 23.127356664393083), ('Npepps', 1.5612307158001877), ('Ptms', 11.658519268768032), ('Gyg', 0.9133006823800252), ('Gcnt2', 5.228909856010622), ('Tmcc3', 0.4613388915678238), ('Birc2', 8.708497458234257), ('Atg10', 1.5664477322712134), ('Nrbf2', 23.18471946555386), ('Rnf19b', 8.15404713781201), ('Pkig', 3.5864424581397247), ('Pdlim3', 0.6089080018976186), ('Vmp1', 4.683767880533784), ('Polr2d', 0.5317851380572333), ('Dag1', 0.4170727573519192), ('Fam43a', 12.58579818685504), ('Chic2', 1.5763256324358224), ('Foxo1', 2.2197784719699865), ('Bdnf', 0.6257774518116437), ('Mreg', 0.5529798830780328), ('Zc3h18', 0.4680826966834083), ('Disp1', 0.6387006862586573), ('Mgst1', 3.3813891293383738), ('Zc3h14', 1.2638432732922351), ('Gclm', 3.784100264501157), ('Suds3', 4.298434541158069), ('Hif1a', 12.43828787231294), ('Rbpms', 0.5497203770692958), ('Prickle1', 10.032187504422742), ('Alpk3', 0.758152151352487), ('Arf2', 0.8442611400352424), ('Ccnjl', 8.821311545785099), ('Akirin1', 1.1082795709143811), ('Rnf2', 9.946125197050122), ('Tor1aip2', 2.2025099672857986), ('Zfp46', 7.426667069011008), ('Gmeb2', 0.8266212506502701), ('Gas1', 1.64051125414092), ('Hpf1', 0.4928693351161167), ('Cd63', 23.302688144259896), ('Fndc3b', 6.013992837884368), ('Cebpg', 1.4841306646546049), ('Scarb2', 10.46886239552602), ('Frat2', 43.61903365235826), ('Ssbp2', 4.888451767739958), ('Btf3', 4.65921415181577), ('Per1', 2.3273538134743594), ('Nr1d1', 16.926369855287515), ('Cdkn1c', 5.871348716389765), ('Isoc1', 0.7439825457636614), ('Raph1', 0.7865737675345306), ('Fbxo30', 7.766369578363355), ('Mtmr3', 2.4462659196674856), ('Ganc', 0.5047771432414212), ('Pkp2', 6.856210548240973), ('Hdac5', 1.0486239172362632), ('Pdia4', 1.163426341381876), ('Bmp2', 9.526704858211948), ('Snx7', 2.305014976457744), ('Slc20a2', 0.8435511047739134), ('Clpx', 8.25985602656757), ('Ubap1', 0.7840759635597935), ('Pcbp1', 5.430681376375416), ('Rabggtb', 5.517766842734983), ('Fosb', 1.6019818535443162), ('Serp1', 0.8624776082680969), ('Tnfaip3', 18.872860124113007), ('Casz1', 0.739163732995268), ('Klhdc2', 0.4556426051741123), ('Golga5', 3.333542117739969), ('Runx1', 16.165335732691574), ('Nfkbiz', 1.611092403553004), ('Maff', 15.466468325058), ('Armcx6', 0.9410403225059196), ('Rab3ip', 0.8239336046694462), ('Rasl11a', 8.023244566812643), ('Rapgef6', 1.8852901844842944), ('Zc3h7a', 1.0533229542094509), ('Psmb2', 0.8256206272604207), ('Marc2', 9.682813809478631), ('Hdac7', 2.288933926715103), ('Ubb', 0.8858758682679267), ('Minpp1', 3.110485398994035), ('Pafah1b1', 1.5442252700819672), ('Dnaja1', 3.65948026926201), ('Lysmd3', 0.9662555402565488), ('Rnd3', 16.78254512521825), ('Ppp2r2d', 0.5303251344592681), ('Zfp787', 2.3517197295167094), ('Tlr2', 9.132696827505386), ('Igsf3', 2.950765657905755), ('Vta1', 0.4736282057939985), ('Rnf138', 2.0913379554896934), ('Dpysl2', 2.036320640483576), ('Bag3', 0.5168622434239073), ('Fth1', 1.9647508963455989), ('Fem1b', 16.501387112843506), ('Fasn', 0.7508731813039999), ('Rmnd5a', 0.6022610906322301), ('Mob3c', 4.049104111230464), ('Aff1', 1.9210987680336116), ('Tagln2', 22.937110908565927), ('Tcf25', 0.4640825535286463), ('Rnf144a', 0.4729470409334134), ('Usp3', 3.186547026155345), ('Cfap43', 3.3622772791946107), ('Kti12', 0.8817548513625117), ('Tax1bp1', 0.4746914112150901), ('Rasgef1a', 3.0769039010772974), ('Dek', 0.55464131948557), ('Spast', 0.5725240729073873), ('Nup98', 3.1875968750916157), ('Myc', 26.141903749877955), ('Bcl10', 0.7898366894615716), ('Birc3', 6.434005523757558), ('Dusp16', 4.069432632236032), ('Tiparp', 4.768918794524636), ('Hipk3', 0.443101464948979), ('Asap1', 4.840805702251411), ('Cltb', 5.128951520354694), ('Max', 11.437042596898094), ('Igtp', 5.624291001848372), ('Unc119', 0.5094284038693518), ('Hadh', 4.47036871726566), ('Lats1', 4.693453262174513), ('Zfr', 0.8867320737646653), ('Nudt9', 2.915092994645493), ('Ptp4a1', 9.29564518939041), ('Shb', 12.571234357584888), ('Col12a1', 31.05127418452088), ('Zswim8', 1.7971385844126686), ('Tmem165', 0.6246213898990124), ('Dnttip1', 1.4887079926116231), ('Pcbp2', 6.7701837068345965), ('Stk39', 0.5510894842863171), ('Ypel2', 0.5170292321408977), ('Bach1', 4.801150033021529), ('Pcgf5', 3.1448880942317072), ('Fech', 0.4731887561330201), ('Ubr5', 1.810248813561386), ('Msrb2', 1.3780505588022811), ('Ppp2cb', 1.31541511895094), ('Sav1', 0.955269089107586), ('Olfm1', 0.8738727879581606), ('Supt4a', 5.710310761286666), ('Klf4', 3.1027439749941585), ('Prnp', 0.5782905142691881), ('Zfp131', 1.4346742370123826), ('Cfl2', 3.5899650505093037), ('Maged1', 0.9036872857632052), ('Taf7', 3.401845131822894), ('Zbtb11os1', 0.5762674631278613), ('Eif4e', 9.996547540857096), ('Cxcl12', 14.83774341051271), ('Elmsan1', 4.164616977382872), ('Mbd2', 6.298695782936578), ('Trim8', 1.7228928695172558), ('Edn2', 0.4602770486416614), ('Pdlim1', 2.415029020350458), ('Cpeb4', 0.5805553524752795), ('Midn', 8.142218971821835), ('Sin3b', 8.887323259216183), ('Tpd52', 1.073317118138376), ('Gch1', 0.9781449252720076), ('Arl4a', 0.6108927034297026), ('Sub1', 12.790782161111414), ('Dlgap4', 3.764458911681836), ('Reep3', 0.6815586227836131), ('Wwtr1', 3.3289802139174145), ('Fam207a', 0.6152244652855895), ('Sec14l1', 2.6482570200415294), ('Inppl1', 0.4139110771323034), ('Pigp', 1.912021348473888), ('Fiz1', 0.604503213072392), ('Dbp', 13.566170181310934), ('Tmem189', 2.292801448140308), ('Phactr3', 12.278100969831524), ('Zfp706', 20.868554022413583), ('Lmnb1', 6.868182015348781), ('Cebpd', 1.0), ('Pcm1', 0.6258577317213825), ('Abca1', 3.611266883061641), ('Pdpn', 14.976259115063591), ('Rap1b', 23.52464605118198), ('Qk', 0.6508474605763993), ('Pnrc1', 14.14225768700584), ('Zfp516', 1.1869879103530114), ('Cyr61', 4.25055630243089), ('Fxr2', 1.611922734539243), ('Abl1', 4.190962848396136), ('Il15', 0.4654427341212908), ('Ogfrl1', 1.1877486794358798), ('Chst15', 0.97107903958222), ('Trim47', 4.877220544646997), ('Rlim', 3.723031468899942), ('Batf', 4.32230307182309), ('Vdac1', 4.47015622292898), ('Smap1', 0.9018528410894184), ('Acbd3', 3.4780550224744053), ('Gnas', 9.427512431605416), ('Tmem158', 0.7273600433015988), ('Fem1c', 10.055936582397276), ('Zfp346', 0.4684158030977033), ('Rsbn1', 1.2432361782718393), ('Foxp1', 3.5937334195094603), ('Tmem11', 6.966390475327201), ('Cdv3', 1.5391570918095492), ('Prdx6', 5.682434857570069), ('Rnf122', 5.96290149356966), ('Acp6', 2.39492150235808), ('Il6st', 7.265393492292194), ('Gpr146', 51.668135941082376), ('Rab2a', 1.7757788998430346), ('Ggnbp2', 1.962674707908968), ('Rasgef1b', 9.154534924142144), ('Sumo2', 17.022278561818954), ('Phlda1', 6.135330276778173), ('Ripk1', 1.3820505977258957), ('Atp8a1', 2.3433196356171067), ('Polr1d', 8.785087556435762), ('Stk40', 1.177526632445986), ('Rgcc', 1.2913161116552634), ('Ccne1', 2.4157926720683185), ('Nipbl', 0.4217031511923723), ('Fermt2', 3.084091719584708), ('Chd1', 1.8490833822753652), ('Llph', 1.3546814399995748), ('Ets1', 1.8280694894172047), ('Tgfb1', 1.0715742690996783), ('Mplkip', 0.4377082981074198), ('Cops4', 1.215446255662266), ('Fndc3a', 0.6057518390713171), ('Uck2', 32.702551334152275), ('Amer1', 15.40066228250827), ('Eif4a1', 5.899139363001933), ('Hist1h1c', 8.66109819521027), ('Btg2', 16.235586892873904), ('Amotl1', 3.3216385039053167), ('Rras2', 1.80964860172928), ('Bcl6', 1.8811816711770255), ('Mtus1', 0.8446383520696938), ('Cirbp', 27.34246524308977), ('Cd2ap', 1.0189973950279028), ('Atf3', 5.905170826529587), ('Sh3glb2', 0.5480024643263466), ('Cdc42se2', 1.072346849398239), ('Uhrf2', 2.286200699972748), ('Litaf', 20.347908666610067), ('Bnip3l', 3.1626491395515988), ('Pim3', 38.9464228825413), ('Adamts1', 5.553780709291895), ('Msantd2', 1.71332978557738), ('Hnrnpf', 5.523664268631332), ('Sgk1', 5.007111742527501), ('Arl6ip1', 2.4616108621910326), ('Tlcd1', 1.7997553614761777), ('Lxn', 8.290514494654591), ('Plk2', 4.151273632643225), ('Picalm', 0.7817868848237496), ('H3f3a', 13.53337728684814), ('Hmgb1', 0.6795148303332743), ('Cmc1', 0.4639728115585757), ('Lats2', 0.8331267901347393), ('Slc25a36', 0.9612611239640212), ('Hectd1', 2.857754053231477), ('Grb2', 0.5807687890880886), ('Gripap1', 1.3418242367838444), ('Gramd1a', 1.7387783681652411), ('Wasl', 7.05089302188102), ('Rilpl1', 1.1430845061881834), ('Bri3', 8.312442720285887), ('Tcf4', 3.412926617807774), ('Rab20', 41.45388939886897), ('Osbpl1a', 2.483247866380516), ('Xbp1', 1.8616873842964816), ('Dgcr6', 1.1260595976848111), ('Ubtd1', 7.607416568882936), ('Socs1', 0.6080082191152645), ('Dgat2', 0.7879484641286572), ('Ing1', 0.838823363085499), ('Klhl21', 5.724579715529614), ('Stx11', 16.53180855960853), ('Rbm15b', 0.8672380593575797), ('Lmna', 9.918786806458018), ('Bcl2l11', 0.851641570860191), ('Cdk17', 1.746403301092231), ('Pmp22', 0.535239784979384), ('Id2', 2.1087422652355188), ('Ifngr1', 3.7966675042321056), ('Ptpre', 1.1577260609606932), ('Bcor', 9.17986019138012), ('Malat1', 0.4573420403984167), ('Sorbs1', 2.7996458427541597), ('Nr4a2', 0.5958446474963016), ('Erf', 7.262850303549082), ('Ucp2', 17.21816534347234), ('Ascc1', 0.7945303327654878), ('Arid5b', 41.22099030785333), ('Serpina3n', 1.191820607982068)]	3913
Cebpg	metacluster_188.1	0.0685158	3.58104	2.05793e-07	0.913333	gene is orthologous to ENSG00000153879 in H. sapiens (identity = 91%) which is annotated for similar motif tfdimers__MD00071 ('M01131_forward_5_M00912_forward dimer: SOX10 / C/EBP'; q-value = 2.06e-07)	frozenset({'activating', 'mm10_500bp_up_100bp_down_full_tx_v10_clust.genes_vs_motifs.rankings', 'weight>75.0%'})	[('Mdm2', 1.580243134805075), ('Plec', 0.9824898809421454), ('Gmnn', 0.7562927051627905), ('Myh9', 2.7406711125976804), ('Rere', 0.8884657827875461), ('Afdn', 0.4686290606453768), ('Azin1', 0.7660416206245605), ('Atad2', 0.4836986064471056), ('Rgs6', 0.4303039058226628), ('Grsf1', 0.7605749648954259), ('Hnrnpd', 0.517630860527349), ('Fyttd1', 0.7006489206380296), ('Bard1', 1.2848974759932643), ('Tcf12', 0.9812135767564792), ('Ccdc34', 0.4999611173835936)]	469
Cebpg	metacluster_188.5	0.0684923	3.57882	2.0379e-07	0.913333	motif similar to tfdimers__MD00298 ('M00912_reverse_6_M00293_forward dimer: C/EBP / Freac-7'; q-value = 2.04e-07) which is annotated for orthologous gene ENSG00000153879 in H. sapiens (identity = 91%)	frozenset({'activating', 'mm10_500bp_up_100bp_down_full_tx_v10_clust.genes_vs_motifs.rankings', 'weight>75.0%'})	[('Rere', 0.8884657827875461), ('Cebpg', 1.0), ('Tmem45a', 0.5080645869653228), ('Glg1', 0.6385931460761446), ('Copb1', 0.4239114461626581), ('March7', 0.4216476279844424), ('Afdn', 0.4686290606453768), ('Hnrnpd', 0.517630860527349), ('Irf2bpl', 0.4467558445959107), ('Srsf1', 3.223052296591585), ('Gmnn', 0.7562927051627905), ('Ccdc34', 0.4999611173835936), ('Rgs6', 0.4303039058226628), ('Ppp1r2', 0.4520443298945485), ('Adk', 2.3743121945830605), ('Mdm2', 1.580243134805075), ('Fyttd1', 0.7006489206380296), ('Fam129c', 0.5467334111593705), ('Mis18bp1', 1.2025005891317089), ('Iigp1', 0.8800582351757849), ('Arhgef39', 0.5784543563998602), ('Cald1', 0.949529561098272), ('Nsd1', 0.6659042813934481), ('Plec', 0.9824898809421454), ('Qk', 0.4116006573642022), ('Btg1', 1.3683911122815824)]	1197
Cux1	transfac_pro__M04610	0.065212	3.25763	0	0.895017	motif is annotated for orthologous gene ENSG00000257923 in H. sapiens (identity = 89%)	frozenset({'activating', 'mm10_500bp_up_100bp_down_full_tx_v10_clust.genes_vs_motifs.rankings', 'weight>75.0%'})	[('Wac', 2.2059580911597383), ('Lpgat1', 7.160221217418715), ('Rhobtb3', 0.7133564764448131), ('Ptpn21', 0.5056208226508287), ('Btbd7', 2.8461745432586736), ('Tet2', 0.5175089739972526), ('Utp14b', 1.820490802757116), ('Vps4a', 0.4381427120025931), ('Anks1', 0.4245552345178928), ('Zfp292', 4.620457133654288), ('Rasa1', 2.41491624296155), ('Cacna2d1', 1.6768901910694485), ('Rgs6', 1.8208513735090188), ('Hipk3', 1.260257932115426), ('Twsg1', 1.7919712834863577), ('Fam126a', 1.223095996258003), ('Ptch1', 0.5315128698444443), ('Ptprk', 0.4825174112924825), ('Lifr', 0.6150969324462174), ('Eif4b', 0.7855269968345788), ('Dock7', 0.4775585407217903), ('Igsf3', 0.572786037149976), ('Txnip', 0.6040596324459282), ('Sec23a', 1.2923630129866246), ('Cpd', 0.4909454625350967), ('Wwp1', 0.6468622892126035), ('Heca', 1.0415985576034792), ('Dnajb14', 1.2851483021075905), ('Chsy1', 8.74283541850757), ('App', 0.6197586219813015), ('Tbc1d1', 0.6481091828057193), ('Brd7', 0.5822350275311573), ('Ets1', 0.4245652909259831), ('Senp6', 0.891546875283878), ('Zfp871', 2.233456121025058), ('Rab3gap2', 0.5467157659814013), ('Plekha1', 1.2308963398896071), ('Slc39a13', 2.6113797943151065), ('Usp4', 0.9577738250619044), ('Ubr2', 0.479199339826526), ('Eml5', 0.7139155708054992), ('Zzz3', 0.5813712860625047), ('Dennd4c', 1.066063139576371), ('Peak1', 0.6648603640825685), ('Thra', 0.818773400035644), ('Atxn7l3b', 1.503228046440804), ('Vapb', 0.9525365168533874), ('Zdhhc21', 1.4170170657831178), ('Itgb1', 2.558942922678149), ('P4ha1', 0.4777632298900435), ('Zcchc24', 0.4919513592633256), ('Rnf14', 0.6302429531702614), ('Rest', 0.6526521513719576), ('Cdh2', 10.152550613191368), ('Map2k1', 0.6112227262410495), ('Asph', 1.885651698865016), ('Cpne5', 5.547051331754903), ('Cep164', 0.8364294355181607), ('St13', 1.9365975128444413), ('Armcx4', 0.5819611698091256), ('Fyco1', 0.5019119465857098), ('Aplp2', 1.2617921044052205), ('Nfix', 0.9746615841985928), ('Slc38a2', 3.2136396775077425), ('Gjc1', 6.115580478841348), ('Appl1', 4.284631470047877), ('Rtn3', 0.436676297622571), ('Dmd', 4.860256302996124), ('Dync1h1', 5.194406469378382), ('Tgfbr3', 1.9237098810146904), ('Sertad2', 0.9149762353510684), ('Zfp318', 1.6078180393932753), ('Casz1', 1.3918488177214938), ('Rab18', 0.5517506746757626), ('Tm9sf3', 1.5261615718057686), ('Igf1r', 0.4385784275787827), ('Suds3', 1.0479219812732186), ('Ncald', 0.586112800152814), ('Eif4g1', 1.1069412203821507), ('Usp13', 3.88503762678228), ('Uba1', 2.408136456280845), ('Clip1', 5.527323451318657), ('Lin7c', 0.645664086826254), ('Epb41l2', 0.5190576259182019), ('Zmynd11', 2.866651204699048), ('March6', 0.9321449429071756), ('Ubl3', 0.4143594413429505), ('Hipk1', 1.9055056015882057), ('Fyttd1', 2.083378058459255), ('Agl', 1.2862759724509825), ('Ythdf1', 0.4554312265921463), ('Secisbp2l', 2.812315762787605), ('Yaf2', 0.5427645551563103), ('Sugp2', 0.9804089602039248), ('Msi2', 2.866592053287629), ('Canx', 2.566250006061871), ('Bard1', 0.5215371263013361), ('Ppp1r9b', 1.229478355078835), ('Htra1', 2.0747206791264605), ('Zcchc6', 0.8402433233020319), ('Sdc2', 0.4131138231733645), ('Hmgb1', 3.054658429225344), ('Nbeal1', 0.5058942567672903), ('Dpysl3', 1.925147354006032), ('Nktr', 0.4681035358464294), ('Ncor1', 1.680148812682512), ('Nectin3', 0.7912409507284939), ('Tcf4', 1.5305429119723055), ('Tmem57', 0.5272685240345008), ('Smarcc1', 1.0889162749937975), ('Csf1', 0.440371838843411), ('Rcan2', 0.5602595277168075), ('Dsp', 7.303415610096352), ('Afdn', 0.4980230334866423), ('Lrp6', 0.9019583138443904), ('Pafah1b1', 2.7143430532724717), ('Chn1', 0.8800582352877021), ('Ywhaz', 1.875072782239838), ('Map4', 1.1124273725293097), ('Snx4', 0.8645064510989344), ('Zfp397', 0.7078954782692077), ('Ccdc88a', 1.5760623512262288), ('Dnaja1', 1.4272689195738122), ('Cxxc5', 0.79753512357442), ('Mum1l1', 0.8801057044020257), ('Trib2', 0.4877011489865371), ('Nfe2l1', 0.5029600059295994), ('Meis2', 1.2193623591032112), ('Apc', 0.4892985615644791), ('Hmgcs1', 0.5210235570766625), ('Tmod1', 0.5377646257536278), ('Lbh', 2.42374658598596), ('Cand2', 2.6861047132834086), ('D5Ertd579e', 1.6789038834398848), ('Zcchc11', 2.2797030786933123), ('Ahnak', 12.893772225174471), ('Glg1', 2.5356680563525127), ('Scmh1', 0.9449053846197168), ('Sec31a', 0.5425142821106033), ('Olfm1', 0.7320815586115229), ('Pkia', 0.5893049240155135), ('Dek', 1.0994095091570524), ('Afap1l1', 1.5735316454820998), ('Ktn1', 0.5740591386623514), ('Adgra3', 0.6020712319841223), ('Sorbs1', 0.6172021741093813), ('Tcf7l2', 0.4948743017570071), ('Dst', 0.5950893037469379), ('Usp12', 3.7812767511968026), ('Rabep1', 1.149883348784075), ('Usp8', 2.5492058904320736), ('1700020I14Rik', 1.452103462723483), ('Hspa4', 1.159541656316518), ('Rhoq', 2.5108953500662), ('Lmnb1', 1.43255717166081), ('Dynll2', 1.0321678555712734), ('Phtf2', 2.878210870810068), ('Zmym4', 1.1289541757688382), ('Pgrmc2', 0.7345126874485007), ('Phip', 0.4304479894218817), ('Hlf', 3.046391932781344), ('Mbtps1', 2.445205189409581), ('Unc119', 0.5608183482966302), ('Smarca5', 5.691779388414717), ('Cux1', 1.0), ('Tcf20', 0.7038651762097761), ('Slc44a2', 0.6966611495645185), ('Plagl1', 1.0649540991869657), ('Pcnx', 0.9978590336258903), ('Prpf8', 0.4552493792656509), ('Ephb1', 5.195024842661543), ('Ppp6r1', 1.7450180773685362), ('Stk40', 0.5772876056449976), ('Cdkn1c', 2.1388152527107667), ('Ubtf', 1.2284891624939926), ('Dab2ip', 3.238563747068426), ('Itga7', 2.260304945275005), ('Psme4', 2.2715382597052867), ('Rnf6', 0.9274151327971488), ('Zc3h14', 4.39925431473409), ('Htatsf1', 1.7230146373848054), ('Mycbp2', 3.032346541250518), ('Nrtn', 1.1940324025545594), ('Rsrc2', 1.032980267722648), ('Nipbl', 2.7277365142895245), ('Col4a1', 1.0861581678375043), ('Cltb', 0.588695341937773), ('Nrep', 1.4876938345089172), ('Auts2', 0.8624227010550235), ('Rnf19a', 0.4142332829095359), ('Gnas', 0.6438947301019831), ('2610507B11Rik', 9.331939560173524), ('Maml3', 0.5139400633805356), ('Plekha7', 0.667880494943851), ('Ap1ar', 0.9518848894510924), ('Myo18b', 0.9616027140765244), ('Nono', 1.326201122729955), ('Adgrl1', 2.371315188376353), ('Per3', 2.8993255932293005), ('Chrm2', 4.184294992965989), ('Parm1', 1.8262973129281888), ('Tcaf1', 0.4222393138623684), ('Cbx6', 4.329875979893444), ('Tax1bp1', 1.4508473343437926), ('Mgll', 2.5196579778930546), ('Sod1', 1.020742118415056), ('Igsf1', 0.7266560025708922), ('Dgcr2', 1.1293245129242324), ('Rev3l', 0.4515564892179344), ('Ankrd52', 0.6369591583306552), ('D3Ertd254e', 0.8863837404543038), ('Uri1', 1.511324218349555), ('B230219D22Rik', 2.534142015844125), ('Pwwp2a', 0.8469700323099782), ('Ppp1r14c', 0.5703510057809522), ('Usp47', 1.839705172447586), ('Plec', 1.7157466012897566), ('Lpcat1', 1.1597786906305765), ('Fut8', 5.511803774876542), ('Nisch', 4.1162828399179885), ('Psip1', 0.4122064421956776), ('Ppm1l', 0.7420418778345181), ('Ddx6', 1.2719407013171171), ('Cand1', 1.913322248235438), ('Pafah1b2', 0.6577987946629849), ('Ank2', 2.2604942894427493), ('Birc6', 2.1474315768404355), ('Cbx5', 6.424985046322321), ('Atad2b', 0.4257420083672828), ('Nufip2', 0.7285423505537665), ('Stt3b', 0.4736375234022513), ('Alkbh5', 1.4558154935805594), ('Zbtb44', 0.8988421002059138), ('Ankhd1', 1.6479631380238733), ('Smc3', 3.887139415662976), ('Rfk', 6.005309613507408), ('Trip12', 0.6276428083278892), ('Pkp4', 10.090985191358492), ('Nap1l4', 2.263354445800992), ('Matr3', 1.45860822382904), ('Tnks2', 1.4995497940752895), ('Scaf11', 6.796626707664355), ('Huwe1', 4.455075106484095), ('Ctdsp2', 1.417640330053596), ('Fnip1', 0.8654088877362787), ('Zfp148', 1.5992053026187465), ('Tspyl5', 1.9551718364562165), ('Ddx5', 0.715684790285082), ('Arl8b', 0.7065784565342255), ('2700081O15Rik', 0.9865370973486348), ('Dennd1a', 0.8547547707260269), ('Wwtr1', 1.11978788972031), ('Ccar1', 1.0161729046873489), ('Gtf3c3', 2.214466386074656), ('Cast', 0.9648114079408135), ('Gja5', 8.018496877892833), ('Ubxn2a', 0.9165229670376128), ('Dag1', 2.700770592487707), ('Abi3bp', 3.849656315594471), ('Tmx4', 15.103604069857855), ('Ext1', 0.7165315068298608), ('Psd3', 0.8481419827188131), ('Agap1', 2.495817633175208), ('Plag1', 0.5387007325475967), ('Kif26b', 1.5477443649163227), ('Bmpr2', 1.1020485442066037), ('Lama4', 0.4569984249769717), ('Rabgap1l', 3.5427731463958057), ('Sptan1', 6.653396377778378), ('Ino80d', 3.3091121362229177), ('Ptp4a2', 0.5952896855303209), ('Helz', 0.5014375475641569), ('Mast2', 1.4949954524781357), ('Eml4', 0.4114496340073348), ('Cited2', 0.7509106881774376), ('Kidins220', 2.595741013314915), ('Tulp4', 2.6553081134238896), ('Nckap5', 0.5683537201521821), ('Sema6d', 1.8381842796855452), ('Hnrnpu', 1.3253723260423629), ('Usp46', 0.6906883692483756), ('B4galt6', 0.6347539492164755), ('Kansl3', 2.911794721563464), ('Mga', 3.492312519124248), ('Hnrnpa3', 1.2305929736003294), ('Nfib', 12.395468174460628), ('Sulf2', 1.3265774035562523), ('Pdcd6ip', 4.081644758833111), ('Grb10', 4.338371609343619), ('Ddb1', 1.1609768006064694), ('Ldb3', 2.532495286464069), ('Tmf1', 1.2200488432693153), ('Appbp2', 0.4259288399030521), ('Camk2g', 2.33534292325802), ('Dicer1', 1.235535323136748), ('Daam1', 8.528013808673641), ('Vcp', 0.4499063750872649), ('Synpo2', 1.497874154915055), ('Brd1', 1.6600387333915425), ('Ryr2', 3.8692987936338255), ('3632451O06Rik', 4.821276219408771), ('Qk', 0.7588303530303627), ('Capns1', 0.6134362340946488), ('Trim33', 3.083445232134043), ('Cacna2d2', 0.9927897374733776), ('Emp2', 0.6684534143353382), ('Rps6ka3', 3.9610448076380607), ('Pde4dip', 10.532831690657671), ('Nras', 1.0933303295062804), ('Tmed4', 0.9287508911216896), ('Mpped2', 0.6802784803250569), ('Vps13d', 1.1734900407213256), ('Mastl', 1.525379318256891), ('Cpeb2', 0.5561486444468983), ('Srrm1', 1.486529354984624), ('Dhx9', 1.9313903291669), ('Ctnnb1', 0.9819400020235384), ('Map3k20', 1.0680180782124191), ('Bod1l', 1.4988857408491558), ('Ncam1', 2.013352515960088), ('Mylk3', 3.5108870709918665), ('Mapre2', 0.4643222246021337), ('Grb2', 0.4623949845838055), ('Usp33', 0.4635575212524448), ('Cdk14', 5.696660135793159), ('Stk38l', 1.6668467060489218), ('Snrpb2', 1.1017782486363672), ('Id2', 0.5379847911798626), ('Suco', 1.0308583609682718), ('Med12l', 0.5475093575692498), ('Baz1b', 2.1036589382792537), ('Stox2', 1.1844323760239706), ('Klhl24', 0.5702642408732845), ('Ezr', 0.4609950028443489), ('Dnajb4', 0.4694094645042406), ('Ppp2r3a', 0.8760717097665957), ('Fxr1', 0.8081109075051216), ('Myh7', 0.4817638408121733), ('Scn5a', 2.967208065612976), ('Cntn2', 2.7751431545113108), ('Tjp1', 1.967147700460503), ('Rrbp1', 4.181994827441863), ('Syne1', 0.8243834916194146), ('Hectd1', 3.662048023957946), ('Npepps', 0.9440888968000356), ('Dync1li2', 0.9298615009531216), ('Art3', 0.4278653863621113), ('Sesn1', 0.7422040680689015), ('Speg', 1.015325610302505), ('Dsg2', 1.047748571105737), ('Sorcs2', 2.705334010490015), ('Cxadr', 1.979694438047848), ('Usp14', 0.5004481475821172), ('Parp1', 2.083720352924697), ('Nbea', 0.5727081971862384), ('P4hb', 1.3360732433560614), ('Srgap1', 5.998605282420998), ('Hnrnpr', 1.4590442784464113), ('Eif3a', 7.630697135469163), ('Mtpn', 1.230023564890101), ('Mark3', 1.24999014166588), ('Idi1', 0.8260975544341553), ('Tob2', 0.6317814702589853), ('Uchl1', 0.645439923918944), ('Sorl1', 3.3585359953261653), ('Fasn', 1.6941545894164205), ('Myo18a', 1.3521560399770156), ('Ehmt1', 0.5939164250949214), ('Zmiz1', 0.5337944012607532), ('Gatsl2', 4.761787061738637), ('Zfc3h1', 1.2667847319651295), ('Itgb5', 2.3976909941091544), ('Aspscr1', 0.4987179340465456), ('Sspn', 4.319282271219243), ('Mgea5', 4.872870901515864), ('Gabrg3', 1.7637605068339135), ('Ctcf', 0.6533750076602359), ('Nptn', 0.785835908179703), ('Phactr2', 2.011406442219488), ('Ssb', 0.5882164058387541), ('Ap3d1', 0.6089908710072752), ('Eml1', 3.195848624186626), ('Gtf3c2', 0.5802816412644808), ('Nav2', 0.5569372991515248), ('Pnldc1', 0.883922697862613), ('Zfp652', 2.07241545362177), ('Ppig', 0.4430068945542533), ('Calr', 1.1477420665192763), ('Rasal2', 0.8757678786459804), ('Zyg11b', 0.6854186159836148), ('Bcl9l', 1.1427565851375854), ('Prpf4b', 4.0278851838153225), ('Kcnj3', 0.705264432291695), ('Dmxl1', 4.154303374123861), ('Golim4', 1.8539554682349857), ('Kif21a', 1.3795272565382866), ('Rgs12', 0.5114640126546793), ('Pmepa1', 3.563241280758421), ('Meg3', 1.4151981848394792), ('Stt3a', 0.8655550385530968), ('Nedd4l', 1.4218016409305978), ('Dcaf8', 4.6248243856350975), ('Lmntd1', 4.6440024095576105), ('Prkab2', 2.0434628196293505), ('Ypel2', 0.7852565219870579)]	4872
Dbp	tfdimers__MD00153	0.069142	3.06903	0	0.926154	gene is orthologous to ENSG00000105516 in H. sapiens (identity = 92%) which is directly annotated for motif	frozenset({'activating', 'mm10_500bp_up_100bp_down_full_tx_v10_clust.genes_vs_motifs.rankings', 'weight>75.0%'})	[('Per3', 0.8765958057018044), ('Asap1', 2.085691184266074), ('Herpud1', 1.390460214109607), ('Unc119', 1.5510936152429504), ('Itga9', 1.4895891631143343), ('Cadm1', 0.7894903707299419), ('Csrp3', 2.5607360519935494), ('Ddit3', 1.5330617370284914), ('Cyhr1', 3.7696843687599815), ('Runx1t1', 0.5909510627412891), ('Zfp467', 0.8982323639558931), ('Tbrg1', 0.5637161277710794), ('Mgst1', 0.5629940744364947), ('Nbr1', 0.50992842979749), ('Rnf13', 1.016287287761629), ('Atxn7l3b', 0.9179681968089274), ('Dnajb6', 0.6063218101635227), ('Extl3', 0.5740477624660698), ('Cd63', 2.7759934925912213), ('4933434E20Rik', 1.057781297517013), ('Vapa', 0.6861808374864705), ('Nr1d1', 1.3092366499767567), ('Per1', 0.6316728664227974), ('Snhg12', 1.3501021174234569), ('Ahsg', 1.2016427978259718), ('Fbxo32', 1.208945992392737)]	945
E2f1	jaspar__MA1122.1	0.0913334	8.38898	7.60803e-07	0.85814	gene is orthologous to ENSG00000101412 in H. sapiens (identity = 85%) which is annotated for similar motif hocomoco__E2F1_HUMAN.H11MO.0.A ('E2F1_HUMAN'; q-value = 7.61e-07)	frozenset({'activating', 'mm10_500bp_up_100bp_down_full_tx_v10_clust.genes_vs_motifs.rankings', 'weight>75.0%'})	[('Rbbp4', 0.63449331944452), ('Zwilch', 17.534830369552), ('Dek', 19.24104574310737), ('Hjurp', 7.003709613227248), ('Cenpi', 9.07619128271276), ('Tubb5', 26.018317270271258), ('Cep192', 0.5463165997180486), ('Rnaseh2b', 9.73001543955705), ('Snrpd1', 11.486939276676193), ('Mpp6', 0.4165602453203266), ('Chtf18', 0.429154591896927), ('Ddx39b', 0.9122478253523908), ('Cdk1', 12.052780258724685), ('Cfap77', 1.632128305187572), ('Hat1', 29.651457677461806), ('Brca1', 15.124641771517684), ('Rnps1', 0.9949426134307596), ('Cdc6', 12.937361216480411), ('Usp1', 12.97958030975088), ('Mthfd2', 11.259824679174326), ('Fgf12', 3.5816132285137927), ('Ckap2l', 1.162358658593352), ('Dnajc9', 63.15711545874827), ('Ptges3', 1.9937954240210265), ('Srrm1', 1.362522467388848), ('Snu13', 0.4987816618862265), ('Tuba1b', 6.156282312591204), ('Hnrnpa3', 1.0191884487096812), ('Cenpc1', 1.3710315285209111), ('Snx7', 1.312621640487024), ('Lsm6', 13.884625327980109), ('Gatm', 0.9982786219131278), ('Pmp22', 0.7804932476919821), ('Tfdp1', 2.725308029755119), ('Cdk2', 0.7387810384739257), ('Cdkn3', 0.7496215319976003), ('Chaf1a', 24.73086304322045), ('Ccdc34', 18.093631591609174), ('Sytl2', 2.518510796453179), ('Dna2', 4.530733912043102), ('Fsd1l', 1.70514097286523), ('Meaf6', 0.6880183180586424), ('Hnrnpab', 13.03715353215749), ('Cdc7', 1.4975484362980362), ('Pdxp', 4.068880366447036), ('Nuf2', 5.77948901890652), ('Rad54b', 15.849386050445656), ('Atad2', 37.82756205394523), ('Cdk5rap2', 3.515126820167217), ('Rmi2', 6.938420603327408), ('Evl', 0.5959927473338165), ('Actr3', 0.5643789317245037), ('Crtap', 0.5205370941506225), ('Mt3', 2.4529875100409715), ('Ddah2', 1.336155051962996), ('Hmgn2', 2.12059450949142), ('Hist1h1e', 9.088371381761895), ('Rangap1', 8.032343635140098), ('Aaas', 3.957951088453025), ('Cdca7', 3.4962454738368405), ('Hnrnpd', 2.1112032192228423), ('Nup43', 7.283547148282143), ('G3bp1', 1.6717081759335708), ('Ndc80', 1.179360031330878), ('Pam', 0.7144352449107848), ('Ddx43', 1.2166818783018785), ('Eri1', 1.993286866970318), ('Hist1h1a', 5.678997336040554), ('Ube2t', 15.036684531458926), ('Nrm', 8.471090054781124), ('Slc10a4', 1.8137594743310428), ('Baz1b', 1.383951647953002), ('Trim59', 4.034352182505138), ('Rad50', 5.913485974323978), ('Ipo9', 0.4216403887600977), ('Fanca', 0.6604716091748019), ('Ube2s', 3.193988296010373), ('Psat1', 1.7429649868746813), ('Tram1', 2.2051243060973813), ('Pclaf', 50.968602376323815), ('E2f1', 1.0), ('Rps20', 6.785184836813079), ('Dut', 65.50878329099734), ('Dctpp1', 18.70945918767764), ('Lig1', 99.41033751550664), ('Fignl1', 14.724539826230016), ('Nxt1', 3.602192299480267), ('Snrpg', 2.256368744702335), ('Gins4', 2.419821619151696), ('Cbx3', 2.380785635859177), ('Vrk1', 1.8178081444453635), ('Smc2', 38.19491782621742), ('Pcolce', 3.600577966853196), ('Kdelr2', 1.1862827543948344), ('Spc24', 35.60924812244927), ('Magee2', 0.4203684019701285), ('Ccnb3', 1.2429345118731303), ('Tcf19', 45.42974822709878), ('Dnajc10', 0.9228088218277906), ('Cnih4', 3.4988419708386496), ('Lrrc8b', 2.266663674450204), ('H2afz', 40.02883176196261), ('Tyms', 35.44298541386881), ('Ung', 42.1320288099893), ('Ccnb2', 1.547177755405241), ('Anp32b', 5.295252633241312), ('Nup37', 10.358920987831064), ('Mphosph8', 1.612635620913769), ('Apip', 1.911989821511224), ('Smarcc1', 0.8610671922259915), ('Tmpo', 5.196059644584519), ('H1fx', 2.8128758335784028), ('Spc25', 7.2033776008189365), ('Srsf2', 4.963242134327523), ('Hirip3', 22.50108576406953), ('Xkr5', 1.7258970364576185), ('Haus6', 1.569570918666524), ('Igsf8', 0.4593051058712163), ('Cep55', 1.7281359248672477), ('Ckap2', 0.8358357959736002), ('Unc5c', 0.6879031538076603), ('Hist1h2bm', 1.99759348139732), ('Mcm6', 121.26576255008368), ('Snrpf', 4.883955010070976), ('Rab13', 1.0221505564716733), ('Rpp30', 7.865514907378286), ('Uhrf2', 2.8705803491039337), ('Pgam1', 10.019419244123176), ('Pgp', 0.782525477350557), ('Kif2c', 2.69532980249583), ('Poc1a', 8.095716992904258), ('Prdx4', 15.042953934261211), ('2610020C07Rik', 0.8515203078030853), ('Dnajc17', 1.3526568943080246), ('Lockd', 3.3681696580293097), ('Fanci', 0.5020493059420351), ('Syne2', 10.69749212165086), ('Slc45a3', 0.7727752725452874), ('Cenpp', 18.56490119908416), ('Blm', 5.86538691385644), ('Cenpe', 1.9834082689658208), ('Haus4', 23.585125472414692), ('Nudc', 2.31766628081415), ('Pcna', 9.67167047642694), ('Pold2', 7.368923895867953), ('Sfmbt1', 0.6885779149196669), ('Umps', 2.4715878636411963), ('Adora1', 2.2302894442953423), ('Nup205', 0.7775122267058343), ('Kntc1', 10.739234462948035), ('Rnaseh2a', 10.940885851640424), ('Mms22l', 33.040428180040685), ('Tubgcp3', 0.6338643416877529), ('Cenpf', 5.075163368983076), ('Nme1', 4.518267891705925), ('Tceal9', 2.831523714414632), ('Txn1', 6.492447866119444), ('Srsf3', 7.431680471842382), ('Smc4', 15.089795435862191), ('Ssx2ip', 1.4976412483140444), ('Slc4a2', 4.183192338030884), ('Pkd2', 1.4373093067897962), ('Chd3os', 2.1021076454153627), ('Rfc4', 76.00655237126354), ('Mrps25', 0.6114321739267897), ('Rfc1', 12.00256176293132), ('Chek1', 42.54580626065582), ('AU022754', 1.3855922384818784), ('H2afx', 2.4767940887750903), ('Cdkn2c', 0.4953328052979881), ('Ppm1g', 2.5016457543239325), ('Rrm2', 22.98350109671535), ('Anp32e', 0.5258261375228037), ('Prim1', 75.87585651351921), ('Knl1', 3.720144730224881), ('Espl1', 1.3176141411751856), ('Cggbp1', 0.5884287392143542), ('Erich2', 0.8256368983703488), ('Nsmce1', 0.5589659267680249), ('Pck2', 1.7023302168069123), ('Rnf168', 0.4414843847652815), ('Cks1b', 39.75567332513314), ('Fkbp2', 6.530660838344845), ('Rad51ap1', 44.99058501869506), ('Sptssa', 4.0172344694870725), ('Mdc1', 3.351360536475028), ('Nap1l1', 22.77189843792682), ('Sfrp1', 1.4615820344875872), ('Hpf1', 4.245784934419684), ('Cd4', 0.6774480876330503), ('Rif1', 4.02428528441907), ('1700080O16Rik', 1.3134005271080669), ('Ddias', 0.5198616349549301), ('Incenp', 1.7834616955691882), ('Racgap1', 3.485814132346853), ('Prim2', 1.0643534668554868), ('Fen1', 25.451887131382435), ('Arhgap11a', 4.633011518800346), ('Carhsp1', 2.4522831704327603), ('Haus1', 16.516078826054642), ('Lin54', 16.93975282745067), ('Tcp1', 0.4613879762844516), ('Rbl1', 10.17896853357444), ('Slc27a3', 0.4870351488910213), ('Asf1b', 27.88741497542798), ('Tamm41', 1.4927917883967785), ('B230219D22Rik', 3.3527253584494088), ('Ercc6l', 6.1642676765776665), ('Mrpl14', 0.7872163866771297), ('Lsm8', 13.295038817438918), ('Ctps', 2.3692569213417145), ('Cdk4', 8.48498034402537), ('Cd48', 0.993825646641534), ('Cep57l1', 0.8871834932451533), ('Rpl14', 0.467639671552831), ('Terf1', 1.2702403158211195), ('Kif4', 6.135436694155234), ('Gm1673', 5.471643252710054), ('Tmem107', 1.0168512988037064), ('Tdrd1', 0.4516113046846748), ('Tonsl', 0.6893178206770166), ('Cacna1a', 0.994360229510551), ('Cabp1', 2.751301231290882), ('Rad54l', 7.045513475890529), ('Myef2', 5.277712148710979), ('Mad2l2', 0.8427098973988439), ('Apod', 0.7120550526481286), ('Ccdc88a', 1.8488192595577373), ('Bub3', 1.3015934740913666), ('Top2a', 12.9710931770568), ('Hells', 79.74861229252672), ('Gas2l3', 2.880495158431742), ('Usp43', 0.7492092526126982), ('Dynlt1f', 2.6391721672199315), ('Slc38a1', 2.978176006612628), ('Rrm1', 42.45084702963729), ('Stil', 0.5376050225215214), ('Ccp110', 0.4952876449583619), ('Pih1d1', 0.7430358581537925), ('Cntln', 3.0116323660486017), ('Kif20a', 0.7653539059493254), ('Igfbp7', 2.6707785702449667), ('Cenpw', 24.177961064810688), ('Hmgb1', 6.481071137497442), ('Cenpm', 35.17638679420399), ('Col9a3', 1.9231359322886203), ('H2afv', 0.9904980891401912), ('Hnrnpr', 0.501764163725128), ('Sae1', 8.431811691821778), ('Gm13889', 2.0761255369908875), ('Csk', 0.4309530549962621), ('Slc9a2', 0.8877608031428054), ('Tagln', 0.4571997604646835), ('Alkbh2', 1.1589379847083832), ('Hnrnpf', 3.015860971553282), ('Dhrs13', 0.9671694612285824), ('Rgs19', 9.483207097201245), ('Efcab14', 2.857094277087195), ('Tmem43', 0.7138703619722778), ('Prc1', 5.542726449664578), ('Nans', 1.2363750288173754), ('Snrpe', 7.250891312921101), ('Lrr1', 14.109655302987202), ('Dbf4', 5.47074039749948), ('Dazap1', 0.548908809639159), ('Spidr', 4.789588043721532), ('Donson', 0.4198034068273958), ('Brip1os', 0.8321075322931156), ('BC052040', 1.1562391458262946), ('Tbc1d31', 0.8198951121401105), ('Ccna2', 5.836360289444007), ('Ccne1', 28.94309465945369), ('Polq', 4.730674557216395), ('Haus3', 8.00455814423099), ('1810037I17Rik', 15.012294775352805), ('Arhgap19', 1.4351943758026715), ('Fbxo5', 2.8935360334923144), ('St3gal5', 0.8898807350068489), ('Mcph1', 2.443710908830328)]	4983
E2f1	metacluster_15.1	0.104513	10.0714	1.17525e-07	0.844394	motif similar to transfac_pro__M12597 ('V$E2F1_15: E2F1'; q-value = 1.18e-07) which is annotated for orthologous gene ENSG00000101412 in H. sapiens (identity = 84%)	frozenset({'activating', 'mm10_500bp_up_100bp_down_full_tx_v10_clust.genes_vs_motifs.rankings', 'weight>75.0%'})	[('Snrpd1', 11.486939276676193), ('Rrm1', 42.45084702963729), ('Ddx39b', 0.9122478253523908), ('Itpa', 0.6562271527468543), ('Polq', 4.730674557216395), ('Cenph', 41.041437384082535), ('Psmc3ip', 24.374797137755422), ('Nudc', 2.31766628081415), ('Rfc3', 21.14273662255849), ('Uba2', 0.5808049355559295), ('Dtymk', 15.412871455695363), ('Rfc2', 39.0555655007288), ('Rnf168', 0.4414843847652815), ('Banf1', 6.014041061277416), ('E2f8', 5.138050463058465), ('Umps', 2.4715878636411963), ('Pclaf', 50.968602376323815), ('Casp8ap2', 1.5961894156207832), ('Snu13', 0.4987816618862265), ('Mcm2', 103.7579832991912), ('Hjurp', 7.003709613227248), ('Lsm5', 2.028847967034007), ('Nes', 3.7178394326341393), ('Atad2', 37.82756205394523), ('Melk', 15.865624622678064), ('Gins4', 2.419821619151696), ('Tmem167', 0.6436341913917223), ('Cdc6', 12.937361216480411), ('Vsig10', 1.9494381315544131), ('Chaf1a', 24.73086304322045), ('Nsmce1', 0.5589659267680249), ('Atad5', 8.495149699610526), ('Mms22l', 33.040428180040685), ('Pbk', 11.944418897261198), ('Nxt1', 3.602192299480267), ('Nsl1', 4.50830019894134), ('Rps6', 1.2825998770172224), ('Rfc4', 76.00655237126354), ('Kntc1', 10.739234462948035), ('Hspa14', 5.065299847286864), ('Mettl9', 1.8484360838108584), ('Nop58', 4.791536682492067), ('Eme1', 21.51829788708916), ('Naa11', 1.4311367350726456), ('Dna2', 4.530733912043102), ('Haus6', 1.569570918666524), ('Rpa2', 36.235480294086834), ('Pola1', 26.425725755623574), ('Eri1', 1.993286866970318), ('Cdc45', 28.975741823324253), ('Srsf1', 1.6795659766293305), ('Nelfe', 4.523694231594348), ('Rpsa', 0.892985371964878), ('Slbp', 6.682137608754989), ('Igsf8', 0.4593051058712163), ('Dhrs13', 0.9671694612285824), ('Hmgn2', 2.12059450949142), ('Tamm41', 1.4927917883967785), ('Arhgap11a', 4.633011518800346), ('Ppil1', 3.507246207182656), ('Coro1a', 2.1089096332410238), ('Tpx2', 5.6724858945325725), ('Dnajc10', 0.9228088218277906), ('Hat1', 29.651457677461806), ('Dscc1', 40.94199449344343), ('Uhrf2', 2.8705803491039337), ('Ddias', 0.5198616349549301), ('Pold3', 1.983241895795908), ('Diaph3', 19.27627261023411), ('Ncapg', 8.7312305125897), ('Smc1a', 7.95337596512085), ('Ndc80', 1.179360031330878), ('H2afv', 0.9904980891401912), ('Gatad1', 0.6147717902264135), ('Uhrf1', 48.11313243340395), ('Rgs19', 9.483207097201245), ('Rdx', 3.8491548706350422), ('Ssrp1', 16.680240172183282), ('Tmx2', 1.0199301085344366), ('Srsf7', 2.5672094579694984), ('Cdkn3', 0.7496215319976003), ('Baz1b', 1.383951647953002), ('Adprh', 0.8225495438190465), ('Supt16', 0.6411731343094874), ('Gtf2a2', 1.2259226052973458), ('Ilf2', 1.0630389070999335), ('Csk', 0.4309530549962621), ('Prim1', 75.87585651351921), ('Kif22', 3.786812596041605), ('Prim2', 1.0643534668554868), ('Tubgcp3', 0.6338643416877529), ('Kdelr2', 1.1862827543948344), ('Mcm4', 41.33653282884954), ('Mbd4', 0.6301110189664326), ('Hspe1', 0.6962279042031945), ('Rfc1', 12.00256176293132), ('H2afz', 40.02883176196261), ('Akip1', 0.7577200303804726), ('Chaf1b', 84.20604972324017), ('Fignl1', 14.724539826230016), ('Snrpb', 5.046064708483294), ('Nasp', 31.020897140399317), ('E2f3', 0.5229936869186004), ('Rad50', 5.913485974323978), ('Tex9', 0.5038900708838978), ('Kif23', 1.811290584767356), ('Spidr', 4.789588043721532), ('Rad54l', 7.045513475890529), ('Alkbh2', 1.1589379847083832), ('Lsm8', 13.295038817438918), ('Brip1', 1.5616421695167684), ('Smchd1', 5.708132956401459), ('Slc4a2', 4.183192338030884), ('Donson', 0.4198034068273958), ('Pgam1', 10.019419244123176), ('Pmp22', 0.7804932476919821), ('Gtse1', 1.473861592534758), ('Eri2', 2.404295724928013), ('Plk4', 1.717198178885411), ('Ipo9', 0.4216403887600977), ('Troap', 0.9358043595583032), ('Gdpd2', 2.161232394584973), ('2610020C07Rik', 0.8515203078030853), ('Itga6', 1.1113612185891664), ('Vrk1', 1.8178081444453635), ('Esco2', 12.275202658896935), ('Esr2', 0.879052212563289), ('Rnaseh2b', 9.73001543955705), ('Pradc1', 7.722234283133249), ('Cenpi', 9.07619128271276), ('BC030867', 0.4495232399441159), ('Ncapg2', 20.781990538774103), ('Pmm1', 3.795525459835623), ('Fanci', 0.5020493059420351), ('Spc25', 7.2033776008189365), ('Tmem109', 0.803612829925891), ('Spdya', 1.3355507899186885), ('Magee2', 0.4203684019701285), ('Mxd3', 6.08011510298444), ('Aaas', 3.957951088453025), ('Pole4', 13.50707997221514), ('Cenpf', 5.075163368983076), ('Rmi2', 6.938420603327408), ('Ranbp1', 14.570427594599472), ('Kif20b', 4.12630718749528), ('Taz', 0.9672513399870872), ('Vim', 1.104044676880684), ('Nsmce4a', 8.145060005575612), ('Snrpe', 7.250891312921101), ('Mcm3', 79.28463514098593), ('Itgb3bp', 7.143070657113191), ('Neil3', 0.9215054847770124), ('Brip1os', 0.8321075322931156), ('Nup93', 3.499304070534137), ('Dsn1', 3.779455747446464), ('Lsm6', 13.884625327980109), ('Ptges3', 1.9937954240210265), ('Mcph1', 2.443710908830328), ('Dctpp1', 18.70945918767764), ('Nudt5', 6.213142001068637), ('Wdr76', 3.693171524755857), ('Cnih4', 3.4988419708386496), ('Tex30', 4.996694067669677), ('Psip1', 16.896819561274796), ('Lmnb1', 6.491934339802271), ('Tyms', 35.44298541386881), ('Nup85', 2.625250812169555), ('Mad2l1', 18.358969497308944), ('Cggbp1', 0.5884287392143542), ('Ccdc167', 1.0601465594779842), ('Top2a', 12.9710931770568), ('Mis18bp1', 4.355878125142389), ('Pcna', 9.67167047642694), ('Laptm5', 1.3188897229404686), ('Ezh2', 16.206321295240933), ('Xkr5', 1.7258970364576185), ('Cabp1', 2.751301231290882), ('Fgf12', 3.5816132285137927), ('Cenpq', 4.577336765299475), ('Skp2', 1.507962149039033), ('Timeless', 10.639146093424973), ('Haus4', 23.585125472414692), ('Hnrnpf', 3.015860971553282), ('Lyar', 3.0372968649855703), ('Rad54b', 15.849386050445656), ('Hist1h2bm', 1.99759348139732), ('Rps2', 1.7055467680794114), ('Cep57l1', 0.8871834932451533), ('Slc27a3', 0.4870351488910213), ('Nap1l1', 22.77189843792682), ('Pycard', 7.232049175451267), ('Gins2', 79.05991046324043), ('Mllt11', 0.8128238826060358), ('Rnps1', 0.9949426134307596), ('C1qb', 0.6996466246900936), ('Cep55', 1.7281359248672477), ('Topbp1', 33.3154677117886), ('Ccnb3', 1.2429345118731303), ('Birc5', 6.959651662985983), ('Ppm1g', 2.5016457543239325), ('Tcf19', 45.42974822709878), ('Mctp1', 1.1450868441368092), ('Asf1b', 27.88741497542798), ('Mis18a', 5.065893988898349), ('Iqgap3', 1.4710922264194206), ('Pkmyt1', 10.615433020885618), ('2610524H06Rik', 5.748406694613477), ('Pih1d1', 0.7430358581537925), ('Rbl1', 10.17896853357444), ('Sytl2', 2.518510796453179), ('Hells', 79.74861229252672), ('Cdk2', 0.7387810384739257), ('Naa50', 2.8378993061058773), ('Hist1h1e', 9.088371381761895), ('Tmem107', 1.0168512988037064), ('Brca1', 15.124641771517684), ('Csrp1', 1.1940263595308922), ('Plxnc1', 1.5109178451974574), ('Nmral1', 4.88079848233091), ('Tcp1', 0.4613879762844516), ('Meaf6', 0.6880183180586424), ('Arhgdia', 0.8815336599076478), ('Entpd1', 0.9577275429263776), ('Cntln', 3.0116323660486017), ('Lig1', 99.41033751550664), ('Mdc1', 3.351360536475028), ('Mydgf', 0.466136944743995), ('Hemgn', 1.947909673404956), ('Rasef', 0.7520612261931048), ('Txndc12', 0.7975312748867259), ('Lin54', 16.93975282745067), ('Kif2c', 2.69532980249583), ('Eif1ad', 0.5067412165143486), ('Nppa', 5.557821448725431), ('Wdr62', 1.9265567615898664), ('Clspn', 48.29949569990029), ('Rad51ap1', 44.99058501869506), ('Rab13', 1.0221505564716733), ('Casp8', 1.1184582810068764), ('Ercc6l', 6.1642676765776665), ('Haus1', 16.516078826054642), ('Ccna2', 5.836360289444007), ('Dazap1', 0.548908809639159), ('Mrps25', 0.6114321739267897), ('Psat1', 1.7429649868746813), ('Gmnn', 103.40997955287978), ('Ckap2l', 1.162358658593352), ('Ckap4', 0.8250691583296325), ('Nrm', 8.471090054781124), ('Hist1h4c', 0.8802463358524723), ('Lrr1', 14.109655302987202), ('Fsd1l', 1.70514097286523), ('Dnajc9', 63.15711545874827), ('Cenpc1', 1.3710315285209111), ('E2f6', 3.6529497235852206), ('Mcm5', 83.68165306787088), ('Arhgap19', 1.4351943758026715), ('Igfbp7', 2.6707785702449667), ('Dnmt1', 37.97947292398353), ('Cdc7', 1.4975484362980362), ('Cdca8', 9.532382286776445), ('Lsm2', 7.115300097927341), ('Rif1', 4.02428528441907), ('Vps25', 1.3653586206628454), ('Nme1', 4.518267891705925), ('Tubg1', 10.13230588904106), ('G3bp1', 1.6717081759335708), ('Lsm3', 8.360690778801787), ('Efcab14', 2.857094277087195), ('Pold2', 7.368923895867953), ('Syne2', 10.69749212165086), ('Cdca5', 9.0155113342288)]	4762
E2f1	metacluster_197.2	0.101756	9.71942	1.13019e-07	0.85814	gene is orthologous to ENSG00000101412 in H. sapiens (identity = 85%) which is annotated for similar motif transfac_pro__M12597 ('V$E2F1_15: E2F1'; q-value = 1.13e-07)	frozenset({'activating', 'mm10_500bp_up_100bp_down_full_tx_v10_clust.genes_vs_motifs.rankings', 'weight>75.0%'})	[('Cenpi', 9.07619128271276), ('Spc25', 7.2033776008189365), ('Atad5', 8.495149699610526), ('Pgam1', 10.019419244123176), ('Hist1h1e', 9.088371381761895), ('Srsf7', 2.5672094579694984), ('Dnajc10', 0.9228088218277906), ('Tamm41', 1.4927917883967785), ('Cdc7', 1.4975484362980362), ('Sae1', 8.431811691821778), ('Ssrp1', 16.680240172183282), ('Lsm6', 13.884625327980109), ('Evl', 0.5959927473338165), ('Sfmbt1', 0.6885779149196669), ('Hjurp', 7.003709613227248), ('Pbk', 11.944418897261198), ('Ccnb2', 1.547177755405241), ('Prdx4', 15.042953934261211), ('Tbc1d31', 0.8198951121401105), ('Snrpd1', 11.486939276676193), ('Rbbp4', 0.63449331944452), ('Rpsa', 0.892985371964878), ('Dsn1', 3.779455747446464), ('Prc1', 5.542726449664578), ('Cntln', 3.0116323660486017), ('Bub3', 1.3015934740913666), ('Cdkn3', 0.7496215319976003), ('Cep192', 0.5463165997180486), ('Rasef', 0.7520612261931048), ('Chaf1a', 24.73086304322045), ('Sfrp1', 1.4615820344875872), ('Rmi2', 6.938420603327408), ('Nans', 1.2363750288173754), ('Dazap1', 0.548908809639159), ('Nudc', 2.31766628081415), ('Nuf2', 5.77948901890652), ('Zwilch', 17.534830369552), ('Nxt1', 3.602192299480267), ('Rnf168', 0.4414843847652815), ('Aaas', 3.957951088453025), ('E2f6', 3.6529497235852206), ('Cdt1', 46.994350529015605), ('Rfc2', 39.0555655007288), ('Fsd1l', 1.70514097286523), ('4930452B06Rik', 4.834145610618117), ('B230219D22Rik', 3.3527253584494088), ('Mydgf', 0.466136944743995), ('2610524H06Rik', 5.748406694613477), ('Prim1', 75.87585651351921), ('Polq', 4.730674557216395), ('Ipo9', 0.4216403887600977), ('Blm', 5.86538691385644), ('Ube2t', 15.036684531458926), ('Cbx1', 1.014824956893294), ('Rad51', 45.12515056663205), ('Adprh', 0.8225495438190465), ('Pola1', 26.425725755623574), ('Eri1', 1.993286866970318), ('Srsf1', 1.6795659766293305), ('Rad21', 6.8002592924967855), ('Hist1h2bm', 1.99759348139732), ('Esco2', 12.275202658896935), ('Nup43', 7.283547148282143), ('Mcm6', 121.26576255008368), ('Tubg1', 10.13230588904106), ('Dctpp1', 18.70945918767764), ('Tdrd1', 0.4516113046846748), ('Gmnn', 103.40997955287978), ('Rfc3', 21.14273662255849), ('Gins4', 2.419821619151696), ('Ska1', 7.865019648367488), ('Ran', 15.062451432678785), ('Slc3a2', 2.880528279769756), ('Pclaf', 50.968602376323815), ('Hat1', 29.651457677461806), ('Nucks1', 15.383995187984192), ('Mms22l', 33.040428180040685), ('Bub1', 4.237553117803318), ('Ppa1', 1.2840265905279322), ('Uba2', 0.5808049355559295), ('Dtymk', 15.412871455695363), ('Ilf2', 1.0630389070999335), ('Knl1', 3.720144730224881), ('Nsmce1', 0.5589659267680249), ('Rad54b', 15.849386050445656), ('Rnaseh2a', 10.940885851640424), ('Lockd', 3.3681696580293097), ('Lsm5', 2.028847967034007), ('Lsm2', 7.115300097927341), ('Txn1', 6.492447866119444), ('Srrm1', 1.362522467388848), ('Mpp1', 0.6712633217307613), ('Cdk1', 12.052780258724685), ('Tubb5', 26.018317270271258), ('Tipin', 58.649316741843336), ('Mis18bp1', 4.355878125142389), ('Fignl1', 14.724539826230016), ('Cnot9', 0.946556728165485), ('Rad51ap1', 44.99058501869506), ('Snx7', 1.312621640487024), ('Tubgcp3', 0.6338643416877529), ('Spc24', 35.60924812244927), ('Meaf6', 0.6880183180586424), ('Snu13', 0.4987816618862265), ('Cenpe', 1.9834082689658208), ('H1fx', 2.8128758335784028), ('Rrm1', 42.45084702963729), ('Rad18', 1.6616660794874178), ('Akip1', 0.7577200303804726), ('Rps20', 6.785184836813079), ('Haus6', 1.569570918666524), ('Kntc1', 10.739234462948035), ('Umps', 2.4715878636411963), ('Cdk2', 0.7387810384739257), ('Plk4', 1.717198178885411), ('Pcna', 9.67167047642694), ('Cdca7', 3.4962454738368405), ('Mis18a', 5.065893988898349), ('Racgap1', 3.485814132346853), ('Pnp', 0.4982601438275294), ('Nop56', 1.476750592451268), ('Pmp22', 0.7804932476919821), ('Ndc80', 1.179360031330878), ('Hirip3', 22.50108576406953), ('Rfc1', 12.00256176293132), ('Top2a', 12.9710931770568), ('Atad2', 37.82756205394523), ('Nop58', 4.791536682492067), ('Pdxp', 4.068880366447036), ('Bub1b', 7.780876287622553), ('Lrrc8b', 2.266663674450204), ('Spdya', 1.3355507899186885), ('Rangap1', 8.032343635140098), ('Pgp', 0.782525477350557), ('Mbd4', 0.6301110189664326), ('Smarcc1', 0.8610671922259915), ('Hnrnpa3', 1.0191884487096812), ('Impdh2', 4.217801641698173), ('Pkmyt1', 10.615433020885618), ('Pold2', 7.368923895867953), ('Ddx43', 1.2166818783018785), ('Ccdc167', 1.0601465594779842), ('Snrpg', 2.256368744702335), ('Lsm8', 13.295038817438918), ('Armcx4', 0.9405210030617588), ('St3gal5', 0.8898807350068489), ('Ddx39b', 0.9122478253523908), ('Lin54', 16.93975282745067), ('Slc4a2', 4.183192338030884), ('Aurkb', 8.855495598744517), ('Ung', 42.1320288099893), ('Hnrnpf', 3.015860971553282), ('Cenpu', 7.595109003735488), ('Kdelr2', 1.1862827543948344), ('Gins2', 79.05991046324043), ('Ncapg', 8.7312305125897), ('Rpp30', 7.865514907378286), ('Cfap77', 1.632128305187572), ('Nup85', 2.625250812169555), ('Dhx9', 0.6735568761920186), ('Ercc6l', 6.1642676765776665), ('Syne2', 10.69749212165086), ('Casp8ap2', 1.5961894156207832), ('Slc38a1', 2.978176006612628), ('Oxct1', 0.546844451637672), ('Cnih4', 3.4988419708386496), ('Sytl2', 2.518510796453179), ('Mastl', 5.813508182404118), ('Spag5', 6.177166924704789), ('Cenpq', 4.577336765299475), ('Cenpf', 5.075163368983076), ('Gtf2a2', 1.2259226052973458), ('Prim2', 1.0643534668554868), ('Mt3', 2.4529875100409715), ('Dynlt1f', 2.6391721672199315), ('Ccnb3', 1.2429345118731303), ('Mcph1', 2.443710908830328), ('Diaph3', 19.27627261023411), ('Rnaseh2b', 9.73001543955705), ('Mrpl14', 0.7872163866771297), ('Actr3', 0.5643789317245037), ('Hsp90aa1', 8.913021636828162), ('Tmem109', 0.803612829925891), ('Rif1', 4.02428528441907), ('Ccdc34', 18.093631591609174), ('Hist1h1a', 5.678997336040554), ('Klk8', 0.5821268871036198), ('Cep57l1', 0.8871834932451533), ('Ckap2', 0.8358357959736002), ('Timeless', 10.639146093424973), ('Mpp6', 0.4165602453203266), ('Cks2', 12.18705715855758), ('Ddias', 0.5198616349549301), ('Bola1', 0.8549445385393348), ('Snrpb', 5.046064708483294), ('Haus3', 8.00455814423099), ('Cdc45', 28.975741823324253), ('Dna2', 4.530733912043102), ('Nudt5', 6.213142001068637), ('Magee2', 0.4203684019701285), ('Smchd1', 5.708132956401459), ('Lig1', 99.41033751550664), ('Hpf1', 4.245784934419684), ('Fgf12', 3.5816132285137927), ('Ncapd2', 5.57064243316371), ('Alkbh2', 1.1589379847083832), ('E2f1', 1.0), ('Mdc1', 3.351360536475028), ('Pank2', 0.4366874159228738), ('Dlgap5', 2.6052499777135347), ('Ckap2l', 1.162358658593352), ('Mphosph8', 1.612635620913769), ('Tcf19', 45.42974822709878), ('Rpl14', 0.467639671552831), ('Haus4', 23.585125472414692), ('1810037I17Rik', 15.012294775352805), ('Spdl1', 2.2539902558835863), ('Brip1', 1.5616421695167684), ('Slc10a4', 1.8137594743310428), ('Crtap', 0.5205370941506225), ('Rgs19', 9.483207097201245), ('Fam111a', 52.22969670812876), ('Zgrf1', 0.4456568264283447), ('Bok', 4.101257554716623), ('Kif2c', 2.69532980249583), ('Itgb3bp', 7.143070657113191), ('Timm50', 3.1899885942865294), ('Exo1', 15.086917256670306), ('Hist1h4c', 0.8802463358524723), ('Arhgap19', 1.4351943758026715), ('Suz12', 2.217849376542484), ('Rbl1', 10.17896853357444), ('Ncapg2', 20.781990538774103), ('Cenpw', 24.177961064810688), ('Oat', 15.417690429986031), ('Dut', 65.50878329099734), ('Eif4a1', 0.4694587381767467), ('Selenoh', 24.978383742878677), ('Pih1d1', 0.7430358581537925), ('Ppil1', 3.507246207182656), ('Birc5', 6.959651662985983), ('Nsmce4a', 8.145060005575612), ('Usp1', 12.97958030975088), ('Fanci', 0.5020493059420351), ('Efcab11', 6.6839386333258215), ('Tceal9', 2.831523714414632), ('Ddah2', 1.336155051962996), ('Chek1', 42.54580626065582), ('Ulbp1', 13.017011135771344), ('BC052040', 1.1562391458262946), ('Vrk1', 1.8178081444453635), ('Cggbp1', 0.5884287392143542), ('Mllt11', 0.8128238826060358), ('Chd3os', 2.1021076454153627), ('Smpdl3b', 0.5348432898190926), ('Ube2s', 3.193988296010373), ('Zbtb48', 1.6590241198128413), ('Poc1a', 8.095716992904258), ('Ncaph', 4.145411397247979), ('Ppm1g', 2.5016457543239325), ('Sh3bgrl3', 1.0702124392121244), ('Snrpf', 4.883955010070976), ('Rps2', 1.7055467680794114), ('Rdx', 3.8491548706350422), ('Cmc2', 1.3187464884536255), ('Syt9', 0.4266464533154508), ('Baz1b', 1.383951647953002), ('H2afx', 2.4767940887750903), ('Asf1b', 27.88741497542798), ('Dnmt1', 37.97947292398353), ('Bard1', 19.410195213842467), ('Hmgn1', 2.3864010172282444)]	4675
E2f1	metacluster_197.1	0.0642848	4.93618	3.69984e-11	0.85814	gene is orthologous to ENSG00000101412 in H. sapiens (identity = 85%) which is annotated for similar motif taipale_cyt_meth__E2F1_NWTTTGGCGCCAWWWN_FL ('E2F1 [E2F]'; q-value = 3.7e-11)	frozenset({'activating', 'mm10_500bp_up_100bp_down_full_tx_v10_clust.genes_vs_motifs.rankings', 'weight>75.0%'})	[('Ckap2l', 1.162358658593352), ('Mcm6', 121.26576255008368), ('E2f1', 1.0), ('Cdt1', 46.994350529015605), ('E2f8', 5.138050463058465), ('Nuf2', 5.77948901890652), ('Zfp367', 15.056404266819207), ('Pola1', 26.425725755623574), ('Atad2', 37.82756205394523), ('Mcm2', 103.7579832991912), ('Casp8ap2', 1.5961894156207832), ('Hist1h3i', 0.8458467065646309), ('Ppm1g', 2.5016457543239325), ('Nup85', 2.625250812169555), ('Lsm2', 7.115300097927341), ('Hist1h2an', 1.08599087531143), ('Dsn1', 3.779455747446464), ('Snu13', 0.4987816618862265), ('Dtl', 26.288579516830733), ('Cdk1', 12.052780258724685), ('Cnot9', 0.946556728165485), ('Kif11', 5.716710373594574), ('Diaph3', 19.27627261023411), ('Pnp', 0.4982601438275294), ('Kntc1', 10.739234462948035), ('Adprh', 0.8225495438190465), ('Melk', 15.865624622678064), ('Rab13', 1.0221505564716733), ('Topbp1', 33.3154677117886), ('Lig1', 99.41033751550664), ('Lsm6', 13.884625327980109), ('Mms22l', 33.040428180040685), ('Selenoh', 24.978383742878677), ('Hells', 79.74861229252672), ('Lsm5', 2.028847967034007), ('Slc4a2', 4.183192338030884), ('Lsm4', 0.6585134305800123), ('Rfc4', 76.00655237126354), ('Uxs1', 0.9147991230876076), ('Dctpp1', 18.70945918767764), ('Nelfe', 4.523694231594348), ('Supt16', 0.6411731343094874), ('Mcm5', 83.68165306787088), ('Tram1', 2.2051243060973813), ('Tmem107', 1.0168512988037064), ('Brip1os', 0.8321075322931156), ('Banf1', 6.014041061277416), ('Ccne2', 20.535658797841904), ('Asf1b', 27.88741497542798), ('Brip1', 1.5616421695167684), ('Srrm1', 1.362522467388848), ('Tfdp1', 2.725308029755119), ('Dhx9', 0.6735568761920186), ('Dnmt1', 37.97947292398353), ('Hnrnpf', 3.015860971553282), ('Ppil1', 3.507246207182656), ('Mad2l1', 18.358969497308944), ('Rpsa', 0.892985371964878), ('Snrpa1', 2.0434542541369582), ('Srsf2', 4.963242134327523), ('Mbd4', 0.6301110189664326), ('Rps6', 1.2825998770172224), ('Efcab14', 2.857094277087195), ('BC052040', 1.1562391458262946), ('Dtymk', 15.412871455695363), ('Gtf2a2', 1.2259226052973458), ('Ddx39b', 0.9122478253523908), ('Mphosph8', 1.612635620913769), ('Pycard', 7.232049175451267), ('BC030867', 0.4495232399441159), ('Lsm8', 13.295038817438918), ('Gins1', 15.15512502880675), ('Blm', 5.86538691385644), ('Mis18a', 5.065893988898349), ('Ezh2', 16.206321295240933), ('Trip13', 13.607569119310677), ('Rad51', 45.12515056663205), ('Nucks1', 15.383995187984192), ('Stil', 0.5376050225215214), ('Spc25', 7.2033776008189365), ('Tnfrsf4', 1.3561502861851946), ('Nup43', 7.283547148282143), ('Rrm2', 22.98350109671535), ('Nup93', 3.499304070534137), ('Hist2h2ac', 5.3388124791313984), ('Slc3a2', 2.880528279769756), ('Dscc1', 40.94199449344343), ('Pole', 29.841662816010704), ('Cks1b', 39.75567332513314), ('Oard1', 11.407165117232084), ('Cdc6', 12.937361216480411), ('Cenpi', 9.07619128271276), ('Nudc', 2.31766628081415), ('Prc1', 5.542726449664578), ('Baz1b', 1.383951647953002), ('Plk4', 1.717198178885411), ('Pih1d1', 0.7430358581537925), ('Srsf3', 7.431680471842382), ('Ung', 42.1320288099893), ('Tk1', 48.3965173807217), ('Troap', 0.9358043595583032), ('Zwilch', 17.534830369552), ('Nudcd2', 0.4953297989210203), ('2610020C07Rik', 0.8515203078030853), ('Hist1h2bj', 1.080098057997173), ('Hist1h2ag', 0.829792872982669), ('Mgst2', 1.824790694562743), ('Rdx', 3.8491548706350422), ('Laptm5', 1.3188897229404686), ('Rpa2', 36.235480294086834), ('Rbl1', 10.17896853357444), ('Mydgf', 0.466136944743995), ('Clec12a', 0.7160204700560507), ('Haus6', 1.569570918666524), ('Spag5', 6.177166924704789), ('Coro1a', 2.1089096332410238), ('Dazap1', 0.548908809639159), ('Exo1', 15.086917256670306), ('Kdelr2', 1.1862827543948344), ('Nhp2', 1.2574579117155005), ('Cdkn2c', 0.4953328052979881), ('Hist1h1e', 9.088371381761895), ('Smc4', 15.089795435862191), ('Rps2', 1.7055467680794114), ('Pclaf', 50.968602376323815), ('Nes', 3.7178394326341393), ('Hoxb1', 1.5066398381897752), ('2310003N18Rik', 2.084329943645506), ('Phf19', 0.8700949336740743), ('Arhgdia', 0.8815336599076478), ('Lrrc63', 0.687228916325191), ('Fam83d', 1.2684108689107008), ('Ccp110', 0.4952876449583619), ('Prdx4', 15.042953934261211), ('Akip1', 0.7577200303804726), ('Srsf1', 1.6795659766293305), ('Kif4', 6.135436694155234), ('Ndc80', 1.179360031330878), ('Rnaseh2a', 10.940885851640424), ('Cntln', 3.0116323660486017), ('Uba2', 0.5808049355559295), ('Eif4a1', 0.4694587381767467), ('Rad21', 6.8002592924967855), ('Rad54l', 7.045513475890529), ('E2f3', 0.5229936869186004), ('Pcna', 9.67167047642694), ('Amer2', 1.4975731171792188), ('Unc5c', 0.6879031538076603), ('Mki67', 7.428024050663978), ('Nsmce4a', 8.145060005575612), ('Rnf168', 0.4414843847652815), ('Disp2', 0.5781224486337098), ('Hist1h1b', 20.510153971543385), ('Cenpa', 0.9142080745860696), ('Kif22', 3.786812596041605), ('Mllt11', 0.8128238826060358), ('Nop56', 1.476750592451268), ('Atad5', 8.495149699610526), ('Rrm1', 42.45084702963729), ('Snx7', 1.312621640487024), ('Tcp1', 0.4613879762844516), ('Spidr', 4.789588043721532), ('Vsig10', 1.9494381315544131), ('Lin54', 16.93975282745067), ('Ddias', 0.5198616349549301), ('Skp2', 1.507962149039033), ('Bub1', 4.237553117803318), ('C1qb', 0.6996466246900936), ('Hsp90aa1', 8.913021636828162), ('Smchd1', 5.708132956401459), ('Ranbp1', 14.570427594599472), ('Gnat2', 2.876460593304911), ('Kif23', 1.811290584767356), ('Rasef', 0.7520612261931048), ('Cd48', 0.993825646641534), ('Srsf7', 2.5672094579694984), ('Spc24', 35.60924812244927), ('Timm50', 3.1899885942865294), ('Tmpo', 5.196059644584519), ('Armcx4', 0.9405210030617588), ('Cep57l1', 0.8871834932451533), ('Uhrf1', 48.11313243340395), ('Rfc2', 39.0555655007288), ('1810037I17Rik', 15.012294775352805), ('Cdca7', 3.4962454738368405), ('Agfg2', 2.162566933464307), ('Igsf8', 0.4593051058712163), ('Tonsl', 0.6893178206770166), ('Nans', 1.2363750288173754), ('Tubgcp3', 0.6338643416877529), ('Mctp1', 1.1450868441368092), ('Pck2', 1.7023302168069123), ('Ncapg', 8.7312305125897), ('Haus3', 8.00455814423099), ('Snrnp25', 0.6847507713433993), ('Hat1', 29.651457677461806), ('Pgp', 0.782525477350557), ('Cenpm', 35.17638679420399), ('F13a1', 0.5590051815993505), ('Cenpp', 18.56490119908416), ('Tmem167', 0.6436341913917223), ('Spdl1', 2.2539902558835863), ('Poc1a', 8.095716992904258), ('Slc38a1', 2.978176006612628), ('Cdca8', 9.532382286776445), ('Rfc3', 21.14273662255849), ('Cdc7', 1.4975484362980362), ('Vps25', 1.3653586206628454), ('Bub1b', 7.780876287622553), ('1700065J18Rik', 1.4560534930274254), ('Rbbp7', 3.246406102893625), ('Cabp1', 2.751301231290882), ('Rmi2', 6.938420603327408)]	4208
E2f1	cisbp__M07938	0.0512512	3.27242	0	0.85814	gene is orthologous to ENSG00000101412 in H. sapiens (identity = 85%) which is directly annotated for motif	frozenset({'activating', 'mm10_500bp_up_100bp_down_full_tx_v10_clust.genes_vs_motifs.rankings', 'weight>75.0%'})	[('Slc38a1', 2.978176006612628), ('Uhrf1', 48.11313243340395), ('Mcm4', 41.33653282884954), ('Ranbp1', 14.570427594599472), ('Srsf1', 1.6795659766293305), ('Ezh2', 16.206321295240933), ('P2rx1', 0.8549273678316897), ('Mt3', 2.4529875100409715), ('Banf1', 6.014041061277416), ('Rnf168', 0.4414843847652815), ('Rmi2', 6.938420603327408), ('Tmem109', 0.803612829925891), ('Tnfsf11', 1.9488114781845876), ('Bard1', 19.410195213842467), ('Rdx', 3.8491548706350422), ('Slamf9', 0.8336033574895063), ('Pbk', 11.944418897261198), ('Pclaf', 50.968602376323815), ('Kntc1', 10.739234462948035), ('Nup85', 2.625250812169555), ('Dscc1', 40.94199449344343), ('Plb1', 2.232396902979983), ('Nucks1', 15.383995187984192), ('Chek1', 42.54580626065582), ('Ran', 15.062451432678785), ('Asf1b', 27.88741497542798), ('Lmnb1', 6.491934339802271), ('Cdk1', 12.052780258724685), ('Prim1', 75.87585651351921), ('Rpa2', 36.235480294086834), ('Mrc1', 0.7433094642574009), ('Agfg2', 2.162566933464307), ('Pkd2', 1.4373093067897962), ('Nme1', 4.518267891705925), ('Timeless', 10.639146093424973), ('E2f3', 0.5229936869186004), ('Ccnb3', 1.2429345118731303), ('Lmcd1', 0.5726968042638328), ('E2f6', 3.6529497235852206), ('Fgf12', 3.5816132285137927), ('Ccp110', 0.4952876449583619), ('Ccdc88a', 1.8488192595577373), ('Chaf1a', 24.73086304322045), ('Atad5', 8.495149699610526), ('Susd3', 0.9893036726874972), ('Incenp', 1.7834616955691882), ('Rad51', 45.12515056663205), ('Rad51ap1', 44.99058501869506), ('Cbx1', 1.014824956893294), ('Lig1', 99.41033751550664), ('Fancd2', 2.5904722866460475), ('Gatad1', 0.6147717902264135), ('Myo1f', 0.6424054623678852), ('Pold2', 7.368923895867953), ('Slbp', 6.682137608754989), ('Srsf2', 4.963242134327523), ('Rps20', 6.785184836813079), ('Gtf2a2', 1.2259226052973458), ('Uba2', 0.5808049355559295), ('Dnajc9', 63.15711545874827), ('Nans', 1.2363750288173754), ('Dtymk', 15.412871455695363), ('Plk4', 1.717198178885411), ('Gtse1', 1.473861592534758), ('Cdc6', 12.937361216480411), ('Rfc3', 21.14273662255849), ('Txndc12', 0.7975312748867259), ('Fanci', 0.5020493059420351), ('Ilf2', 1.0630389070999335), ('Fanca', 0.6604716091748019), ('Rfc2', 39.0555655007288), ('Rpp30', 7.865514907378286), ('Bub3', 1.3015934740913666), ('Neto2', 1.0466328740633393), ('Cenpk', 57.93284482448056), ('Tnfaip8l1', 0.885794405560664), ('Tubb2a', 2.985660474339125), ('Hells', 79.74861229252672), ('Anln', 3.724966452492735), ('Rrm2', 22.98350109671535), ('Pola1', 26.425725755623574), ('Slc27a3', 0.4870351488910213), ('Mcm3', 79.28463514098593), ('Ung', 42.1320288099893), ('Ppm1g', 2.5016457543239325), ('Ubr7', 1.7798613229648776), ('Atad2', 37.82756205394523), ('Psmc3ip', 24.374797137755422), ('Suz12', 2.217849376542484), ('Casp8ap2', 1.5961894156207832), ('Mpp6', 0.4165602453203266), ('Blm', 5.86538691385644), ('Mcm5', 83.68165306787088), ('Pttg1', 2.5143366515936667), ('Tmpo', 5.196059644584519), ('Slc10a4', 1.8137594743310428), ('Pold1', 1.3037030767291549), ('Pnp', 0.4982601438275294), ('Nsl1', 4.50830019894134), ('Clspn', 48.29949569990029), ('BC030867', 0.4495232399441159), ('Neil3', 0.9215054847770124), ('Pole4', 13.50707997221514), ('Nop58', 4.791536682492067), ('Cdk5rap2', 3.515126820167217), ('Rfc4', 76.00655237126354), ('Vps25', 1.3653586206628454), ('Manf', 0.9303041022009776), ('Cdc45', 28.975741823324253), ('Phf19', 0.8700949336740743), ('Parp2', 0.436544030407192), ('H2afv', 0.9904980891401912), ('Evl', 0.5959927473338165), ('Nasp', 31.020897140399317), ('Igfbp7', 2.6707785702449667), ('Adprh', 0.8225495438190465), ('Tex9', 0.5038900708838978), ('Brip1', 1.5616421695167684), ('Brip1os', 0.8321075322931156), ('Clec5a', 1.0591911133302223), ('Hmgb2', 11.09266855255824), ('Ncapg2', 20.781990538774103), ('Cdc25c', 1.0248768929991747), ('Cd4', 0.6774480876330503), ('Kdelr2', 1.1862827543948344), ('Zwilch', 17.534830369552), ('Ccr9', 1.592828559768926), ('Lsm4', 0.6585134305800123)]	2098
E2f1	metacluster_15.2	0.0803229	6.98348	0	0.85814	gene is orthologous to ENSG00000101412 in H. sapiens (identity = 85%) which is directly annotated for motif	frozenset({'activating', 'mm10_500bp_up_100bp_down_full_tx_v10_clust.genes_vs_motifs.rankings', 'weight>75.0%'})	[('G3bp1', 1.6717081759335708), ('Ska2', 0.5792318153705148), ('H2afv', 0.9904980891401912), ('Top2a', 12.9710931770568), ('Recql', 1.0655679897221957), ('Cks1b', 39.75567332513314), ('Hmgb1', 6.481071137497442), ('Hnrnpr', 0.501764163725128), ('Hist1h2an', 1.08599087531143), ('Cdca3', 3.1801745068237497), ('Tbc1d31', 0.8198951121401105), ('Agfg2', 2.162566933464307), ('Snrnp25', 0.6847507713433993), ('Pgp', 0.782525477350557), ('Sfmbt1', 0.6885779149196669), ('Carhsp1', 2.4522831704327603), ('Cysltr2', 1.4751033689514752), ('Zfp367', 15.056404266819207), ('Mad2l2', 0.8427098973988439), ('Cdkn3', 0.7496215319976003), ('Hnrnpab', 13.03715353215749), ('Gjc2', 1.3569023404558669), ('Cenpx', 1.0420708644078125), ('Dynlt1f', 2.6391721672199315), ('Efcab11', 6.6839386333258215), ('Chtf18', 0.429154591896927), ('Ilf2', 1.0630389070999335), ('Ranbp1', 14.570427594599472), ('Mthfd2', 11.259824679174326), ('Aspm', 4.076386618211805), ('Fam83d', 1.2684108689107008), ('Hist1h2bm', 1.99759348139732), ('C330021F23Rik', 0.429300836762699), ('Fam111a', 52.22969670812876), ('Slc38a1', 2.978176006612628), ('Cenpe', 1.9834082689658208), ('Cdc45', 28.975741823324253), ('Vrk1', 1.8178081444453635), ('Hist1h2bj', 1.080098057997173), ('Stil', 0.5376050225215214), ('Hist1h2ag', 0.829792872982669), ('Nktr', 0.6054025550300653), ('P2rx7', 0.592988816252636), ('Psat1', 1.7429649868746813), ('Ube2c', 3.8670056563930384), ('Pttg1', 2.5143366515936667), ('Manf', 0.9303041022009776), ('Tk1', 48.3965173807217), ('Pms2', 1.1140969247774244), ('St3gal4', 1.669284240137004), ('Srrm1', 1.362522467388848), ('Dnajb11', 0.4744875747901022), ('Lsm8', 13.295038817438918), ('Hist1h2ai', 9.474306893400689), ('Usp1', 12.97958030975088), ('Anp32e', 0.5258261375228037), ('Ccna2', 5.836360289444007), ('Apod', 0.7120550526481286), ('Bub1b', 7.780876287622553), ('Cenpa', 0.9142080745860696), ('Pdxp', 4.068880366447036), ('Gins1', 15.15512502880675), ('Slc25a45', 0.8783391321598952), ('Armcx4', 0.9405210030617588), ('Brip1', 1.5616421695167684), ('Cks2', 12.18705715855758), ('Ung', 42.1320288099893), ('Ttk', 3.4002535157726745), ('Hnrnpd', 2.1112032192228423), ('Rbbp4', 0.63449331944452), ('Hnrnpa3', 1.0191884487096812), ('Lmnb1', 6.491934339802271), ('Anln', 3.724966452492735), ('Ccnb2', 1.547177755405241), ('Pole4', 13.50707997221514), ('Ulbp1', 13.017011135771344), ('Hspa14', 5.065299847286864), ('Aurkb', 8.855495598744517), ('Nudcd2', 0.4953297989210203), ('Ipo5', 8.143548977766235), ('Ssx2ip', 1.4976412483140444), ('Ppp1r7', 0.4580211367862106), ('Gatm', 0.9982786219131278), ('Trim59', 4.034352182505138), ('Haus5', 8.555791790661072), ('Tubb5', 26.018317270271258), ('Sdc3', 1.1433171261469386), ('Cnn1', 2.1800847258015343), ('Hist1h2ab', 11.426034550093048), ('Lamtor1', 0.9473114249367824), ('Wdr62', 1.9265567615898664), ('Nop56', 1.476750592451268), ('E2f8', 5.138050463058465), ('Cdc25c', 1.0248768929991747), ('Timm50', 3.1899885942865294), ('Cenpf', 5.075163368983076), ('Arhgap19', 1.4351943758026715), ('Slc27a3', 0.4870351488910213), ('4930579G24Rik', 6.432532976340484), ('Xpo1', 0.6503862831275592), ('Bub3', 1.3015934740913666), ('Fanca', 0.6604716091748019), ('Mcm6', 121.26576255008368), ('Ncapd2', 5.57064243316371), ('B230219D22Rik', 3.3527253584494088), ('Gnat2', 2.876460593304911), ('Hpf1', 4.245784934419684), ('Tagln', 0.4571997604646835), ('Mcph1', 2.443710908830328), ('Nt5dc2', 6.701810462443855), ('Kif20a', 0.7653539059493254), ('Uhrf2', 2.8705803491039337), ('Cdc20', 1.6072301901440904), ('Coro1a', 2.1089096332410238), ('Kif20b', 4.12630718749528), ('Mxd3', 6.08011510298444), ('Ezh2', 16.206321295240933)]	2033
E2f1	metacluster_15.3	0.0998405	9.47493	0	0.85814	gene is orthologous to ENSG00000101412 in H. sapiens (identity = 85%) which is directly annotated for motif	frozenset({'activating', 'mm10_500bp_up_100bp_down_full_tx_v10_clust.genes_vs_motifs.rankings', 'weight>75.0%'})	[('Polq', 4.730674557216395), ('Banf1', 6.014041061277416), ('Rnf168', 0.4414843847652815), ('Pclaf', 50.968602376323815), ('Chaf1a', 24.73086304322045), ('Snrpd1', 11.486939276676193), ('Cdc6', 12.937361216480411), ('Esco2', 12.275202658896935), ('Mcm4', 41.33653282884954), ('Zwilch', 17.534830369552), ('Atad2', 37.82756205394523), ('Rmi2', 6.938420603327408), ('Uba2', 0.5808049355559295), ('Uhrf1', 48.11313243340395), ('Rrm1', 42.45084702963729), ('Rfc3', 21.14273662255849), ('Nxt1', 3.602192299480267), ('Ncapg2', 20.781990538774103), ('Hjurp', 7.003709613227248), ('Tmem109', 0.803612829925891), ('Mdc1', 3.351360536475028), ('Srsf7', 2.5672094579694984), ('Nudc', 2.31766628081415), ('Itpa', 0.6562271527468543), ('Pbk', 11.944418897261198), ('Srsf1', 1.6795659766293305), ('Kntc1', 10.739234462948035), ('Fignl1', 14.724539826230016), ('Prim1', 75.87585651351921), ('Ppil1', 3.507246207182656), ('Nsmce1', 0.5589659267680249), ('Mms22l', 33.040428180040685), ('Cdk2', 0.7387810384739257), ('H2afz', 40.02883176196261), ('Igsf8', 0.4593051058712163), ('Gdpd2', 2.161232394584973), ('Ddx39b', 0.9122478253523908), ('Bub3', 1.3015934740913666), ('Zfp367', 15.056404266819207), ('Atad5', 8.495149699610526), ('Slbp', 6.682137608754989), ('Chek2', 2.2221661068205707), ('Cdc7', 1.4975484362980362), ('Slamf9', 0.8336033574895063), ('Clspn', 48.29949569990029), ('Pold3', 1.983241895795908), ('Eri1', 1.993286866970318), ('Lig1', 99.41033751550664), ('Mxd3', 6.08011510298444), ('Nop58', 4.791536682492067), ('Vrk1', 1.8178081444453635), ('Fanci', 0.5020493059420351), ('Magee2', 0.4203684019701285), ('Plk4', 1.717198178885411), ('Ranbp1', 14.570427594599472), ('Dnajc10', 0.9228088218277906), ('Tex30', 4.996694067669677), ('Usp43', 0.7492092526126982), ('Spidr', 4.789588043721532), ('Nup85', 2.625250812169555), ('E2f3', 0.5229936869186004), ('Naa50', 2.8378993061058773), ('Baz1b', 1.383951647953002), ('Rad54b', 15.849386050445656), ('Pola1', 26.425725755623574), ('Hells', 79.74861229252672), ('Rps2', 1.7055467680794114), ('H2afv', 0.9904980891401912), ('Tmpo', 5.196059644584519), ('Ilf2', 1.0630389070999335), ('Nasp', 31.020897140399317), ('Ncapg', 8.7312305125897), ('Erich2', 0.8256368983703488), ('Dlgap5', 2.6052499777135347), ('Ssrp1', 16.680240172183282), ('Hat1', 29.651457677461806), ('Pmp22', 0.7804932476919821), ('Stil', 0.5376050225215214), ('Tex9', 0.5038900708838978), ('Rbl1', 10.17896853357444), ('Chaf1b', 84.20604972324017), ('Rab13', 1.0221505564716733), ('Bard1', 19.410195213842467), ('Gins4', 2.419821619151696), ('Csrp1', 1.1940263595308922), ('Tubb5', 26.018317270271258), ('Rfc1', 12.00256176293132), ('Rfc2', 39.0555655007288), ('Timeless', 10.639146093424973), ('Nsl1', 4.50830019894134), ('Rfc4', 76.00655237126354), ('Pmm1', 3.795525459835623), ('Uhrf2', 2.8705803491039337), ('Lrr1', 14.109655302987202), ('Ubr7', 1.7798613229648776), ('Melk', 15.865624622678064), ('Neil3', 0.9215054847770124), ('Rnps1', 0.9949426134307596), ('Umps', 2.4715878636411963), ('Hemgn', 1.947909673404956), ('Mcm3', 79.28463514098593), ('Rdx', 3.8491548706350422), ('Siva1', 12.40713298972073), ('Cggbp1', 0.5884287392143542), ('Iqgap3', 1.4710922264194206), ('Ddias', 0.5198616349549301), ('Suz12', 2.217849376542484), ('Dna2', 4.530733912043102), ('Wdr76', 3.693171524755857), ('Cdca7', 3.4962454738368405), ('Hnrnpf', 3.015860971553282), ('Srsf2', 4.963242134327523), ('Cenpk', 57.93284482448056), ('E2f8', 5.138050463058465), ('Top2a', 12.9710931770568), ('Psmc3ip', 24.374797137755422), ('Tubgcp3', 0.6338643416877529), ('Txndc12', 0.7975312748867259), ('Foxa3', 0.4575014030797368), ('Dek', 19.24104574310737), ('Casp8ap2', 1.5961894156207832), ('Myo1f', 0.6424054623678852), ('Syne2', 10.69749212165086), ('Paics', 3.476581411661817), ('Hmgb1', 6.481071137497442), ('Dnajc9', 63.15711545874827), ('Nhp2', 1.2574579117155005), ('Nap1l1', 22.77189843792682), ('Ccnb3', 1.2429345118731303), ('Dhrs13', 0.9671694612285824), ('Slc4a2', 4.183192338030884), ('Haus1', 16.516078826054642), ('Igfbp7', 2.6707785702449667), ('Phf19', 0.8700949336740743), ('Rad50', 5.913485974323978), ('Chtf18', 0.429154591896927), ('Rad54l', 7.045513475890529), ('Cep55', 1.7281359248672477), ('Krtcap2', 3.444122874165149), ('Smc1a', 7.95337596512085), ('Pold2', 7.368923895867953), ('Ezh2', 16.206321295240933), ('Akip1', 0.7577200303804726), ('Psat1', 1.7429649868746813), ('Rgs19', 9.483207097201245), ('2610020C07Rik', 0.8515203078030853), ('Ccne2', 20.535658797841904), ('Ung', 42.1320288099893), ('Dscc1', 40.94199449344343), ('Bub1', 4.237553117803318), ('1700100I10Rik', 2.291114916474349), ('Cdk1', 12.052780258724685), ('Cenph', 41.041437384082535), ('Mcm5', 83.68165306787088), ('Cntln', 3.0116323660486017), ('Kif2c', 2.69532980249583), ('Brca1', 15.124641771517684), ('Chek1', 42.54580626065582), ('Cdc45', 28.975741823324253), ('Prim2', 1.0643534668554868), ('Bok', 4.101257554716623), ('Mcm2', 103.7579832991912), ('Dctpp1', 18.70945918767764), ('Haus3', 8.00455814423099), ('Espl1', 1.3176141411751856), ('Diaph3', 19.27627261023411), ('Lsm8', 13.295038817438918), ('Pole4', 13.50707997221514), ('Rps20', 6.785184836813079), ('Cenpu', 7.595109003735488), ('Timm50', 3.1899885942865294), ('Nes', 3.7178394326341393), ('Wdr62', 1.9265567615898664), ('Ptges3', 1.9937954240210265), ('Prrt2', 0.7877444960493406), ('Ccdc88a', 1.8488192595577373), ('Rad51', 45.12515056663205), ('Pih1d1', 0.7430358581537925), ('Pkmyt1', 10.615433020885618), ('Adora1', 2.2302894442953423), ('Nrm', 8.471090054781124), ('Gatad1', 0.6147717902264135), ('Atf7ip2', 0.7454479666563321), ('4930452B06Rik', 4.834145610618117), ('Itgb3bp', 7.143070657113191), ('Cdc25c', 1.0248768929991747), ('Kdelr2', 1.1862827543948344), ('Rpa2', 36.235480294086834), ('Lsm5', 2.028847967034007), ('Lockd', 3.3681696580293097), ('Snu13', 0.4987816618862265), ('Phgdh', 1.2023842152462358), ('Cdkn2c', 0.4953328052979881), ('Slc35a2', 0.6024271016906609), ('Fam111a', 52.22969670812876), ('Gmfg', 3.790191672711857), ('Nppa', 5.557821448725431), ('Rpl39', 0.5418455422083946), ('Nmral1', 4.88079848233091), ('Hmgn2', 2.12059450949142), ('Zbtb8b', 1.618577264841952), ('Dtymk', 15.412871455695363), ('Vim', 1.104044676880684), ('Clec4a2', 0.8836541180646437), ('Rad51ap1', 44.99058501869506), ('Krt8', 0.4300169125137174), ('Pgp', 0.782525477350557), ('Arhgap11a', 4.633011518800346), ('Slc3a2', 2.880528279769756), ('BC052040', 1.1562391458262946), ('Ttk', 3.4002535157726745), ('Ckap2l', 1.162358658593352), ('Cnot9', 0.946556728165485), ('Klhl1', 1.081256926791974), ('Slc45a3', 0.7727752725452874), ('Cd4', 0.6774480876330503), ('Mydgf', 0.466136944743995), ('Txn1', 6.492447866119444), ('Cenpi', 9.07619128271276), ('Ccl4', 0.9787713683433282), ('Nucks1', 15.383995187984192), ('Agfg2', 2.162566933464307), ('Cenpf', 5.075163368983076), ('Pold1', 1.3037030767291549), ('Nop56', 1.476750592451268), ('Lmnb1', 6.491934339802271), ('Lsm6', 13.884625327980109), ('Tmem167', 0.6436341913917223), ('Rif1', 4.02428528441907), ('Plb1', 2.232396902979983), ('Mpp6', 0.4165602453203266), ('Selp', 1.4980245556104512), ('Slc27a3', 0.4870351488910213), ('Cenpm', 35.17638679420399), ('Fancd2', 2.5904722866460475), ('Tfdp1', 2.725308029755119), ('Donson', 0.4198034068273958), ('Cdk4', 8.48498034402537), ('Hspa14', 5.065299847286864), ('Cep164', 2.988117697481852), ('Casp8', 1.1184582810068764)]	3720
E2f1	metacluster_172.6	0.0569378	3.99832	0	0.85814	gene is orthologous to ENSG00000101412 in H. sapiens (identity = 85%) which is directly annotated for motif	frozenset({'activating', 'mm10_500bp_up_100bp_down_full_tx_v10_clust.genes_vs_motifs.rankings', 'weight>75.0%'})	[('Ska2', 0.5792318153705148), ('Cdca3', 3.1801745068237497), ('Pgp', 0.782525477350557), ('Pradc1', 7.722234283133249), ('Hnrnpr', 0.501764163725128), ('Dnajb11', 0.4744875747901022), ('Hmgb1', 6.481071137497442), ('Nudcd2', 0.4953297989210203), ('Cks1b', 39.75567332513314), ('Tcf19', 45.42974822709878), ('Chtf18', 0.429154591896927), ('Pms2', 1.1140969247774244), ('Hmmr', 2.493689686723081), ('Wdr62', 1.9265567615898664), ('Ube2c', 3.8670056563930384), ('Hist1h2an', 1.08599087531143), ('Aspm', 4.076386618211805), ('Mthfd2', 11.259824679174326), ('Snrnp25', 0.6847507713433993), ('Fanca', 0.6604716091748019), ('Top2a', 12.9710931770568), ('G3bp1', 1.6717081759335708), ('Ppp1r7', 0.4580211367862106), ('Cenpf', 5.075163368983076), ('Cdca2', 9.121557744639585), ('Aurkb', 8.855495598744517), ('Efcab11', 6.6839386333258215), ('Stil', 0.5376050225215214), ('Ung', 42.1320288099893), ('Psat1', 1.7429649868746813), ('Ddx43', 1.2166818783018785), ('Entpd1', 0.9577275429263776), ('Ccnb1', 1.967072386170834), ('E2f8', 5.138050463058465), ('Recql', 1.0655679897221957), ('Ccnb2', 1.547177755405241), ('Manf', 0.9303041022009776), ('Aurka', 3.14114502917886), ('Cenpa', 0.9142080745860696), ('Mcm4', 41.33653282884954), ('Rpn2', 0.9369023262303354), ('Hist1h2ag', 0.829792872982669), ('Hist1h2bj', 1.080098057997173), ('Cdc25c', 1.0248768929991747), ('Uhrf1', 48.11313243340395), ('Hspa14', 5.065299847286864), ('Mastl', 5.813508182404118), ('Hnrnpab', 13.03715353215749), ('E2f1', 1.0), ('H2afv', 0.9904980891401912), ('Bub3', 1.3015934740913666), ('Terf1', 1.2702403158211195), ('Lmcd1', 0.5726968042638328), ('Sptssa', 4.0172344694870725), ('Atf7ip2', 0.7454479666563321), ('Brip1', 1.5616421695167684), ('Hmgn2', 2.12059450949142), ('Cks2', 12.18705715855758), ('Diaph3', 19.27627261023411), ('Ssx2ip', 1.4976412483140444), ('Hist2h2ac', 5.3388124791313984), ('Rpa1', 3.87360632249193), ('Tnfaip8l1', 0.885794405560664), ('Pole', 29.841662816010704), ('Znhit3', 0.4871746737098035), ('Eif4a1', 0.4694587381767467), ('Cenpx', 1.0420708644078125), ('Gtse1', 1.473861592534758), ('Fam83d', 1.2684108689107008), ('Spata24', 1.225917182870929), ('Hmgb2', 11.09266855255824), ('Chac1', 0.7580302093989848), ('Rpa2', 36.235480294086834), ('Cdc45', 28.975741823324253), ('Hist1h2bm', 1.99759348139732), ('Ect2', 5.892341734276088), ('H2afx', 2.4767940887750903), ('Xpo1', 0.6503862831275592), ('Hoxb1', 1.5066398381897752), ('Agfg2', 2.162566933464307), ('Cdkn3', 0.7496215319976003), ('Ube2t', 15.036684531458926), ('Ttk', 3.4002535157726745), ('Asf1b', 27.88741497542798), ('Ranbp1', 14.570427594599472), ('Troap', 0.9358043595583032), ('Gart', 2.3993598183885703), ('Cnn1', 2.1800847258015343), ('Cdc20', 1.6072301901440904), ('Mcm3', 79.28463514098593), ('Brip1os', 0.8321075322931156), ('Srsf2', 4.963242134327523), ('Rmi2', 6.938420603327408), ('Map2k3', 0.4679069600057977), ('Dek', 19.24104574310737), ('Pdxp', 4.068880366447036), ('Slc38a1', 2.978176006612628), ('Pih1d1', 0.7430358581537925), ('Psmc3ip', 24.374797137755422), ('Mesp1', 1.2839476008974453), ('Carhsp1', 2.4522831704327603), ('Tmpo', 5.196059644584519), ('Nudc', 2.31766628081415), ('Arhgap11a', 4.633011518800346), ('Nek2', 1.4014713157022407), ('Nop56', 1.476750592451268), ('Pclaf', 50.968602376323815), ('Lcp2', 1.0078824787652267), ('Zfp367', 15.056404266819207), ('Nup93', 3.499304070534137), ('Lockd', 3.3681696580293097), ('Hist1h4c', 0.8802463358524723), ('Gins4', 2.419821619151696), ('Kif23', 1.811290584767356), ('Pcsk2', 1.7210506362852676), ('Bub1', 4.237553117803318), ('Vim', 1.104044676880684), ('H2afz', 40.02883176196261), ('Gm4961', 0.5406436930867209), ('Usp1', 12.97958030975088), ('Fam111a', 52.22969670812876), ('Plk1', 0.6502076852019133), ('Orc6', 11.34070166067869), ('Snrpf', 4.883955010070976), ('Pank2', 0.4366874159228738), ('Hmgn1', 2.3864010172282444), ('Rbbp4', 0.63449331944452), ('Fbxo5', 2.8935360334923144), ('Ckap2', 0.8358357959736002), ('Ilf2', 1.0630389070999335), ('Gatm', 0.9982786219131278), ('2310003N18Rik', 2.084329943645506), ('Ddost', 0.6542823263558091), ('Naaa', 2.0223787773355952), ('Rad21', 6.8002592924967855), ('Arhgap30', 0.6597528070671191), ('Ccna2', 5.836360289444007), ('4930452B06Rik', 4.834145610618117), ('Exo1', 15.086917256670306), ('Igsf1', 0.498819858221844), ('Cenpk', 57.93284482448056), ('Dtl', 26.288579516830733), ('C330021F23Rik', 0.429300836762699), ('Ipo5', 8.143548977766235), ('Ccne2', 20.535658797841904), ('Spc25', 7.2033776008189365), ('Mphosph8', 1.612635620913769), ('Ercc6l', 6.1642676765776665), ('Ulbp1', 13.017011135771344), ('Sfrp1', 1.4615820344875872), ('Ncapd2', 5.57064243316371), ('Nans', 1.2363750288173754), ('E2f3', 0.5229936869186004), ('Zfp965', 0.7145562755816263), ('Snx7', 1.312621640487024), ('Rnaseh2a', 10.940885851640424), ('Mettl9', 1.8484360838108584), ('Cdk1', 12.052780258724685), ('Spdya', 1.3355507899186885), ('Nasp', 31.020897140399317), ('Gm10584', 0.9457522411450664), ('Tnfsf11', 1.9488114781845876), ('Mis18bp1', 4.355878125142389), ('Rpsa', 0.892985371964878), ('Espl1', 1.3176141411751856), ('Hist1h1b', 20.510153971543385), ('Timm50', 3.1899885942865294), ('Spc24', 35.60924812244927), ('Kif20a', 0.7653539059493254), ('Ccdc34', 18.093631591609174), ('Sh3bgrl3', 1.0702124392121244), ('Cenpu', 7.595109003735488), ('Rnps1', 0.9949426134307596), ('Esco2', 12.275202658896935), ('Hist1h2ab', 11.426034550093048), ('Hat1', 29.651457677461806), ('Upk1a', 0.4366958728697994), ('Lrrn3', 0.5327964565571907), ('Ska1', 7.865019648367488), ('Mcm7', 44.143755932739225), ('Tmem97', 8.70909801039108), ('Haus4', 23.585125472414692), ('Foxa3', 0.4575014030797368), ('Phgdh', 1.2023842152462358), ('Gas2l3', 2.880495158431742), ('Rad54l', 7.045513475890529), ('AB124611', 0.8585800336503935), ('Fuom', 1.063376075377682), ('Mdc1', 3.351360536475028), ('Oat', 15.417690429986031), ('Gtf2a2', 1.2259226052973458), ('Trim59', 4.034352182505138), ('Hist1h2ae', 15.255653277407175), ('Cep164', 2.988117697481852), ('Mmrn1', 1.4754418600702446), ('4930579G24Rik', 6.432532976340484), ('Zbtb8b', 1.618577264841952), ('Cenpm', 35.17638679420399), ('Ddias', 0.5198616349549301), ('Hnrnpa3', 1.0191884487096812), ('Pola1', 26.425725755623574), ('Pbx4', 4.721858218905223), ('Rif1', 4.02428528441907), ('Baz1b', 1.383951647953002), ('Snrpg', 2.256368744702335), ('Smc1a', 7.95337596512085), ('Bglap', 0.9165191875170376), ('Pkmyt1', 10.615433020885618), ('Lsm8', 13.295038817438918), ('Tbc1d31', 0.8198951121401105), ('Stmn1', 40.22486069263197), ('Mpp1', 0.6712633217307613), ('Ccdc167', 1.0601465594779842), ('Ppm1g', 2.5016457543239325), ('Igsf8', 0.4593051058712163), ('Kif4', 6.135436694155234), ('Zbtb48', 1.6590241198128413), ('Haus3', 8.00455814423099), ('Fkbp2', 6.530660838344845), ('Tmx2', 1.0199301085344366), ('Gmfg', 3.790191672711857), ('Vmn1r28', 0.5120307798773183), ('Ube2s', 3.193988296010373), ('Brca1', 15.124641771517684), ('Dctpp1', 18.70945918767764), ('Mgst2', 1.824790694562743), ('Bub1b', 7.780876287622553), ('Hist1h2ai', 9.474306893400689), ('Hist1h3i', 0.8458467065646309), ('Clec5a', 1.0591911133302223), ('Sfmbt1', 0.6885779149196669), ('Chaf1b', 84.20604972324017), ('Rpl14', 0.467639671552831), ('Tnfsfm13', 0.6663587248656005), ('Arhgap19', 1.4351943758026715), ('Dnph1', 11.879940980600768), ('Mad2l2', 0.8427098973988439), ('Ckap2l', 1.162358658593352), ('Racgap1', 3.485814132346853), ('Tubb5', 26.018317270271258), ('Cenpq', 4.577336765299475), ('Lamtor1', 0.9473114249367824), ('Coro1a', 2.1089096332410238), ('Snrpd1', 11.486939276676193), ('Ipo9', 0.4216403887600977), ('1700100I10Rik', 2.291114916474349), ('Gins2', 79.05991046324043), ('Hdgf', 2.355075772608531), ('Cdc6', 12.937361216480411), ('Clspn', 48.29949569990029), ('Msh6', 1.7612097379649871), ('Aass', 0.8476315419258955), ('St3gal5', 0.8898807350068489), ('F13a1', 0.5590051815993505), ('Slc27a3', 0.4870351488910213), ('Acat2', 3.057771820679185), ('Rad54b', 15.849386050445656), ('Tex9', 0.5038900708838978), ('Lmnb1', 6.491934339802271), ('Dscc1', 40.94199449344343), ('Gmnn', 103.40997955287978), ('Mki67', 7.428024050663978), ('Gm13889', 2.0761255369908875), ('Acyp1', 0.5330943085394745)]	4606
E2f1	metacluster_45.6	0.0713208	5.83434	0	0.85814	gene is orthologous to ENSG00000101412 in H. sapiens (identity = 85%) which is directly annotated for motif	frozenset({'activating', 'mm10_500bp_up_100bp_down_full_tx_v10_clust.genes_vs_motifs.rankings', 'weight>75.0%'})	[('Pclaf', 50.968602376323815), ('Rnf168', 0.4414843847652815), ('Polq', 4.730674557216395), ('Uhrf1', 48.11313243340395), ('Chaf1b', 84.20604972324017), ('Cdk2', 0.7387810384739257), ('Nxt1', 3.602192299480267), ('Ezh2', 16.206321295240933), ('Rmi2', 6.938420603327408), ('Nudc', 2.31766628081415), ('Mdc1', 3.351360536475028), ('Igsf8', 0.4593051058712163), ('Chaf1a', 24.73086304322045), ('Zfp367', 15.056404266819207), ('Usp43', 0.7492092526126982), ('Ppil1', 3.507246207182656), ('Rad54b', 15.849386050445656), ('Ilf2', 1.0630389070999335), ('Cdc7', 1.4975484362980362), ('Pola1', 26.425725755623574), ('Ssrp1', 16.680240172183282), ('Nasp', 31.020897140399317), ('Nrm', 8.471090054781124), ('Spidr', 4.789588043721532), ('Mms22l', 33.040428180040685), ('Ddx39b', 0.9122478253523908), ('Atad2', 37.82756205394523), ('Nsmce1', 0.5589659267680249), ('Mydgf', 0.466136944743995), ('Rrm1', 42.45084702963729), ('H2afv', 0.9904980891401912), ('Ranbp1', 14.570427594599472), ('Cenph', 41.041437384082535), ('Hells', 79.74861229252672), ('Eri1', 1.993286866970318), ('Banf1', 6.014041061277416), ('Prim1', 75.87585651351921), ('Atad5', 8.495149699610526), ('Top2a', 12.9710931770568), ('E2f8', 5.138050463058465), ('Vrk1', 1.8178081444453635), ('Psmc3ip', 24.374797137755422), ('Rfc2', 39.0555655007288), ('Rfc4', 76.00655237126354), ('Pbk', 11.944418897261198), ('Ptges3', 1.9937954240210265), ('Ncapg2', 20.781990538774103), ('Fignl1', 14.724539826230016), ('Srsf1', 1.6795659766293305), ('Neil3', 0.9215054847770124), ('Cdc6', 12.937361216480411), ('Stil', 0.5376050225215214), ('Snrpd1', 11.486939276676193), ('Rps20', 6.785184836813079), ('Casp8ap2', 1.5961894156207832), ('Chek2', 2.2221661068205707), ('Mxd3', 6.08011510298444), ('Txn1', 6.492447866119444), ('Cdca7', 3.4962454738368405), ('Fanci', 0.5020493059420351), ('Tubgcp3', 0.6338643416877529), ('E2f3', 0.5229936869186004), ('Haus1', 16.516078826054642), ('Tex9', 0.5038900708838978), ('Dhrs13', 0.9671694612285824), ('Akip1', 0.7577200303804726), ('Cenpk', 57.93284482448056), ('Wdr76', 3.693171524755857), ('Bard1', 19.410195213842467), ('Csrp1', 1.1940263595308922), ('Lig1', 99.41033751550664), ('Pgp', 0.782525477350557), ('Dnajc9', 63.15711545874827), ('Timeless', 10.639146093424973), ('Pmp22', 0.7804932476919821), ('Uhrf2', 2.8705803491039337), ('Mcm4', 41.33653282884954), ('Pkmyt1', 10.615433020885618), ('Nop58', 4.791536682492067), ('Tex30', 4.996694067669677), ('Txndc12', 0.7975312748867259), ('Pih1d1', 0.7430358581537925), ('Snu13', 0.4987816618862265), ('1700100I10Rik', 2.291114916474349), ('Phf19', 0.8700949336740743), ('Kntc1', 10.739234462948035), ('Nsl1', 4.50830019894134), ('Myo1f', 0.6424054623678852), ('Rfc3', 21.14273662255849), ('Dtymk', 15.412871455695363), ('Lockd', 3.3681696580293097), ('Dnajc10', 0.9228088218277906), ('Prc1', 5.542726449664578), ('Chtf18', 0.429154591896927), ('Slc27a3', 0.4870351488910213), ('Nap1l1', 22.77189843792682), ('Ccne2', 20.535658797841904), ('Haus4', 23.585125472414692), ('Tmem107', 1.0168512988037064), ('Hemgn', 1.947909673404956), ('Pole4', 13.50707997221514), ('Plk4', 1.717198178885411), ('Ubr7', 1.7798613229648776), ('Esco2', 12.275202658896935), ('Rpl39', 0.5418455422083946), ('Bub1', 4.237553117803318), ('4930452B06Rik', 4.834145610618117), ('Rad50', 5.913485974323978), ('Lsm3', 8.360690778801787), ('Suz12', 2.217849376542484), ('Tubb5', 26.018317270271258), ('Cntln', 3.0116323660486017), ('Zwilch', 17.534830369552), ('Pmm1', 3.795525459835623), ('Wdr62', 1.9265567615898664), ('Pold1', 1.3037030767291549), ('Mbd4', 0.6301110189664326), ('Mcm3', 79.28463514098593), ('Lrr1', 14.109655302987202), ('Mcm5', 83.68165306787088), ('Ncapg', 8.7312305125897), ('Bok', 4.101257554716623), ('Rnps1', 0.9949426134307596), ('Cenpu', 7.595109003735488), ('Tamm41', 1.4927917883967785), ('Tmpo', 5.196059644584519), ('Rfc1', 12.00256176293132), ('Uba2', 0.5808049355559295), ('Prim2', 1.0643534668554868), ('Smc1a', 7.95337596512085), ('Brca1', 15.124641771517684), ('Ulbp1', 13.017011135771344), ('Spdl1', 2.2539902558835863), ('Ipo9', 0.4216403887600977), ('Cdkn2c', 0.4953328052979881), ('Lmnb1', 6.491934339802271), ('Paics', 3.476581411661817), ('Itpa', 0.6562271527468543), ('Dscc1', 40.94199449344343), ('Mcm2', 103.7579832991912), ('Naa50', 2.8378993061058773), ('Umps', 2.4715878636411963), ('Chek1', 42.54580626065582), ('Hspa14', 5.065299847286864), ('Clspn', 48.29949569990029), ('Ccnb3', 1.2429345118731303), ('Tcp1', 0.4613879762844516), ('Cenpc1', 1.3710315285209111), ('Magee2', 0.4203684019701285), ('Pold3', 1.983241895795908), ('Cenpm', 35.17638679420399), ('Dek', 19.24104574310737), ('Rad51ap1', 44.99058501869506), ('Cenpf', 5.075163368983076), ('Tonsl', 0.6893178206770166), ('Siva1', 12.40713298972073), ('Haus5', 8.555791790661072), ('Msh6', 1.7612097379649871), ('Lin9', 8.133461964034101), ('Rpa2', 36.235480294086834), ('Slc3a2', 2.880528279769756), ('Carhsp1', 2.4522831704327603), ('Hmgn2', 2.12059450949142), ('Nhp2', 1.2574579117155005), ('Tmem184b', 0.8395367310275116), ('Cdt1', 46.994350529015605), ('Brip1os', 0.8321075322931156), ('Ndc80', 1.179360031330878), ('Cenpn', 22.63702573785253), ('Pold2', 7.368923895867953), ('Mpp6', 0.4165602453203266), ('Tbc1d31', 0.8198951121401105), ('Snrpb', 5.046064708483294), ('Tnfaip8l1', 0.885794405560664), ('Gins4', 2.419821619151696), ('Krtcap2', 3.444122874165149), ('Naa11', 1.4311367350726456), ('Cnot9', 0.946556728165485), ('Dnajb11', 0.4744875747901022), ('Ddias', 0.5198616349549301), ('Tfdp1', 2.725308029755119), ('Gm15706', 1.2743173282041085), ('Rab13', 1.0221505564716733), ('Iqgap3', 1.4710922264194206), ('Slamf9', 0.8336033574895063), ('Ran', 15.062451432678785), ('Mrpl18', 3.760339081883217), ('Sdc1', 3.194155008107), ('Dsn1', 3.779455747446464), ('Arl4c', 0.7411644832219231), ('Srsf7', 2.5672094579694984), ('Pole3', 5.136539302313154), ('Hjurp', 7.003709613227248), ('Nup85', 2.625250812169555), ('Itga6', 1.1113612185891664), ('Ube2t', 15.036684531458926), ('Ddah2', 1.336155051962996), ('Cdk5rap2', 3.515126820167217), ('Fkbp2', 6.530660838344845), ('Agfg2', 2.162566933464307), ('Lsm8', 13.295038817438918), ('Spag5', 6.177166924704789), ('Alkbh2', 1.1589379847083832), ('Recql', 1.0655679897221957), ('Erich2', 0.8256368983703488), ('Tmem43', 0.7138703619722778), ('Vim', 1.104044676880684), ('Sytl2', 2.518510796453179), ('Xkr5', 1.7258970364576185), ('Tmem97', 8.70909801039108), ('Cep128', 0.6006940678324592), ('Fancd2', 2.5904722866460475), ('Nppa', 5.557821448725431), ('Rps2', 1.7055467680794114), ('Dna2', 4.530733912043102), ('Tmem167', 0.6436341913917223), ('Pcolce', 3.600577966853196), ('Nup205', 0.7775122267058343), ('Zbtb48', 1.6590241198128413), ('Gins2', 79.05991046324043), ('Haus3', 8.00455814423099), ('Igfbp7', 2.6707785702449667), ('Trem2', 0.5415679936032031), ('Lrrc8b', 2.266663674450204), ('Dlgap5', 2.6052499777135347), ('Mcph1', 2.443710908830328), ('Ttk', 3.4002535157726745), ('Casp8', 1.1184582810068764), ('Arhgap11a', 4.633011518800346), ('Topbp1', 33.3154677117886), ('Dctpp1', 18.70945918767764), ('Tmem109', 0.803612829925891), ('Hnrnpf', 3.015860971553282), ('Slbp', 6.682137608754989), ('Ppm1g', 2.5016457543239325), ('Slc4a2', 4.183192338030884), ('Krt8', 0.4300169125137174), ('H2afz', 40.02883176196261), ('Hist1h2bj', 1.080098057997173), ('Mcm7', 44.143755932739225), ('Hist1h2ag', 0.829792872982669), ('Psip1', 16.896819561274796), ('Nop56', 1.476750592451268), ('Smc4', 15.089795435862191), ('Cks1b', 39.75567332513314), ('Nmral1', 4.88079848233091), ('Ccna2', 5.836360289444007), ('Hnrnpa3', 1.0191884487096812), ('Pspn', 0.8057105991769059), ('Tagln2', 2.188538165203779), ('B230219D22Rik', 3.3527253584494088), ('Gdpd2', 2.161232394584973), ('Nes', 3.7178394326341393), ('Rangap1', 8.032343635140098), ('Cep57l1', 0.8871834932451533), ('Esr2', 0.879052212563289), ('Cdk1', 12.052780258724685), ('Pdxp', 4.068880366447036), ('Klhl1', 1.081256926791974), ('Lsm6', 13.884625327980109), ('Ung', 42.1320288099893), ('Lsm5', 2.028847967034007), ('Adora1', 2.2302894442953423), ('Serpinb8', 0.501537282160401), ('Gm10584', 0.9457522411450664), ('Hat1', 29.651457677461806), ('Cep164', 2.988117697481852), ('Brip1', 1.5616421695167684), ('Ccl4', 0.9787713683433282), ('Spdya', 1.3355507899186885), ('Ercc6l', 6.1642676765776665), ('Hmgb1', 6.481071137497442), ('Rbl1', 10.17896853357444), ('Aaas', 3.957951088453025), ('Melk', 15.865624622678064), ('Oat', 15.417690429986031), ('Rad54l', 7.045513475890529), ('Snrnp25', 0.6847507713433993), ('Hirip3', 22.50108576406953), ('Apip', 1.911989821511224), ('Rdx', 3.8491548706350422), ('Exo1', 15.086917256670306), ('Eif4e1b', 1.208428258530086), ('E2f6', 3.6529497235852206), ('Rbbp4', 0.63449331944452), ('Plb1', 2.232396902979983), ('Syce2', 0.792943651288344), ('Fuom', 1.063376075377682), ('Fsd1l', 1.70514097286523), ('Cdca2', 9.121557744639585), ('Fam111a', 52.22969670812876), ('Cdc45', 28.975741823324253), ('Ctps', 2.3692569213417145), ('Bub3', 1.3015934740913666), ('Prop1', 3.35738297419998), ('Entpd1', 0.9577275429263776), ('Nme1', 4.518267891705925), ('Tmem37', 0.5469605023572239), ('Rad18', 1.6616660794874178), ('Smchd1', 5.708132956401459), ('Sfrp1', 1.4615820344875872), ('Nostrin', 0.777925372131761), ('Pycard', 7.232049175451267), ('Rif1', 4.02428528441907), ('Fen1', 25.451887131382435), ('Gmfg', 3.790191672711857), ('Lamtor1', 0.9473114249367824), ('Itgb3bp', 7.143070657113191), ('Lrrc63', 0.687228916325191), ('Kif2c', 2.69532980249583)]	4987
E2f1	metacluster_197.3	0.130021	13.3275	0	1	gene is directly annotated	frozenset({'activating', 'mm10_500bp_up_100bp_down_full_tx_v10_clust.genes_vs_motifs.rankings', 'weight>75.0%'})	[('Eri1', 1.993286866970318), ('Chaf1a', 24.73086304322045), ('G3bp1', 1.6717081759335708), ('Mcm6', 121.26576255008368), ('Sptssa', 4.0172344694870725), ('Bub3', 1.3015934740913666), ('Vrk1', 1.8178081444453635), ('Gatad1', 0.6147717902264135), ('Slc4a2', 4.183192338030884), ('Kif22', 3.786812596041605), ('Srsf1', 1.6795659766293305), ('Snrpf', 4.883955010070976), ('Klhl14', 0.7917226612962082), ('Slc3a2', 2.880528279769756), ('Pold3', 1.983241895795908), ('Hirip3', 22.50108576406953), ('Cdk5rap2', 3.515126820167217), ('Cnih4', 3.4988419708386496), ('Nup85', 2.625250812169555), ('Ncapd2', 5.57064243316371), ('Sfmbt1', 0.6885779149196669), ('Kdelr2', 1.1862827543948344), ('Ccp110', 0.4952876449583619), ('Ung', 42.1320288099893), ('Mbd4', 0.6301110189664326), ('Pgp', 0.782525477350557), ('Cggbp1', 0.5884287392143542), ('Rangap1', 8.032343635140098), ('Meaf6', 0.6880183180586424), ('Mms22l', 33.040428180040685), ('Lsm4', 0.6585134305800123), ('Rnaseh2b', 9.73001543955705), ('Magee2', 0.4203684019701285), ('Rad21', 6.8002592924967855), ('Pank2', 0.4366874159228738), ('Snu13', 0.4987816618862265), ('Ssx2ip', 1.4976412483140444), ('Rfc4', 76.00655237126354), ('E2f1', 1.0), ('Cdc45', 28.975741823324253), ('H2afx', 2.4767940887750903), ('Vsig10', 1.9494381315544131), ('Cacna1a', 0.994360229510551), ('Kif11', 5.716710373594574), ('Oat', 15.417690429986031), ('Mettl9', 1.8484360838108584), ('Gins4', 2.419821619151696), ('Cenpu', 7.595109003735488), ('Fignl1', 14.724539826230016), ('Cep164', 2.988117697481852), ('Cdkn3', 0.7496215319976003), ('Banf1', 6.014041061277416), ('Tubgcp3', 0.6338643416877529), ('Rpa2', 36.235480294086834), ('Hspa14', 5.065299847286864), ('Timp1', 1.9389193090485783), ('Racgap1', 3.485814132346853), ('Tubg1', 10.13230588904106), ('Slbp', 6.682137608754989), ('Rfc3', 21.14273662255849), ('Lin54', 16.93975282745067), ('Aurkb', 8.855495598744517), ('Cenpq', 4.577336765299475), ('Incenp', 1.7834616955691882), ('Haus1', 16.516078826054642), ('Dna2', 4.530733912043102), ('Wdr62', 1.9265567615898664), ('Spdya', 1.3355507899186885), ('Snrnp25', 0.6847507713433993), ('Tmem107', 1.0168512988037064), ('Acyp1', 0.5330943085394745), ('Lsm6', 13.884625327980109), ('Nans', 1.2363750288173754), ('Phf19', 0.8700949336740743), ('Ranbp1', 14.570427594599472), ('Srrm1', 1.362522467388848), ('Mastl', 5.813508182404118), ('Alyref', 3.083917465113861), ('Tacc3', 1.445650641685888), ('Ect2', 5.892341734276088), ('Pold2', 7.368923895867953), ('Hells', 79.74861229252672), ('Cep57l1', 0.8871834932451533), ('Pold1', 1.3037030767291549), ('Gas2l3', 2.880495158431742), ('Nsmce4a', 8.145060005575612), ('Ctps', 2.3692569213417145), ('Diaph3', 19.27627261023411), ('Srsf7', 2.5672094579694984), ('Bok', 4.101257554716623), ('Mcm3', 79.28463514098593), ('Tmem184b', 0.8395367310275116), ('Hspe1', 0.6962279042031945), ('Manf', 0.9303041022009776), ('Nup93', 3.499304070534137), ('Umps', 2.4715878636411963), ('Timeless', 10.639146093424973), ('Mphosph8', 1.612635620913769), ('Dnajc9', 63.15711545874827), ('Dhx9', 0.6735568761920186), ('Cenpk', 57.93284482448056), ('Ccnb2', 1.547177755405241), ('Hnrnpr', 0.501764163725128), ('Nap1l1', 22.77189843792682), ('Terf1', 1.2702403158211195), ('Lyar', 3.0372968649855703), ('Spc25', 7.2033776008189365), ('Pfn1', 0.7494321345147582), ('Gtf2a2', 1.2259226052973458), ('Topbp1', 33.3154677117886), ('Impdh2', 4.217801641698173), ('Tmpo', 5.196059644584519), ('Pcdhb7', 1.0019319282723136), ('Cdca5', 9.0155113342288), ('Mis18bp1', 4.355878125142389), ('Blm', 5.86538691385644), ('Mad2l2', 0.8427098973988439), ('E2f8', 5.138050463058465), ('Vps25', 1.3653586206628454), ('Snrpb', 5.046064708483294), ('Chtf18', 0.429154591896927), ('Hist1h1b', 20.510153971543385), ('Evl', 0.5959927473338165), ('Mki67', 7.428024050663978), ('Ddah2', 1.336155051962996), ('Supt16', 0.6411731343094874), ('Rrm2', 22.98350109671535), ('Rmi2', 6.938420603327408), ('Hnrnpf', 3.015860971553282), ('Dnajb11', 0.4744875747901022), ('Pttg1', 2.5143366515936667), ('Uhrf1', 48.11313243340395), ('Spata24', 1.225917182870929), ('Nup43', 7.283547148282143), ('Kif20a', 0.7653539059493254), ('Arpp19', 0.4207806878113955), ('Tram1', 2.2051243060973813), ('Krt20', 0.6538850536732441), ('Tmem37', 0.5469605023572239), ('Tmem109', 0.803612829925891), ('2610524H06Rik', 5.748406694613477), ('Srsf3', 7.431680471842382), ('Hnrnpa3', 1.0191884487096812), ('Tipin', 58.649316741843336), ('Plk1', 0.6502076852019133), ('Mcm4', 41.33653282884954), ('Grid1', 1.7095627509056628), ('Fsd1l', 1.70514097286523), ('Melk', 15.865624622678064), ('Cinp', 0.5146822900852038), ('Paics', 3.476581411661817), ('Mpp1', 0.6712633217307613), ('Prdx4', 15.042953934261211), ('Ska1', 7.865019648367488), ('Amer2', 1.4975731171792188), ('Cep128', 0.6006940678324592), ('Cdc6', 12.937361216480411), ('Nop58', 4.791536682492067), ('Kif4', 6.135436694155234), ('Zfp965', 0.7145562755816263), ('Irf5', 0.4360812128053258), ('Ska2', 0.5792318153705148), ('Ccne2', 20.535658797841904), ('Alkbh2', 1.1589379847083832), ('Csrp1', 1.1940263595308922), ('Ddx39b', 0.9122478253523908), ('Nup205', 0.7775122267058343), ('Vim', 1.104044676880684), ('Irak1bp1', 1.031884020662539), ('Smc4', 15.089795435862191), ('Eif4a1', 0.4694587381767467), ('Ezh2', 16.206321295240933), ('Pcsk2', 1.7210506362852676), ('Cenpi', 9.07619128271276), ('Aunip', 6.686269636244537), ('Hist1h2bm', 1.99759348139732), ('Sdc1', 3.194155008107), ('Cdc7', 1.4975484362980362), ('Sae1', 8.431811691821778), ('Pbx4', 4.721858218905223), ('Ppil1', 3.507246207182656), ('Ncapg', 8.7312305125897), ('Ccnb3', 1.2429345118731303), ('Msh6', 1.7612097379649871), ('Cdca2', 9.121557744639585), ('Mllt11', 0.8128238826060358), ('Pbk', 11.944418897261198), ('Ncaph', 4.145411397247979), ('Casp8ap2', 1.5961894156207832), ('Dsn1', 3.779455747446464), ('Cenpf', 5.075163368983076), ('Mcm5', 83.68165306787088), ('Naa50', 2.8378993061058773), ('2610020C07Rik', 0.8515203078030853), ('Dnajc10', 0.9228088218277906), ('Eif1ad', 0.5067412165143486), ('Tubb5', 26.018317270271258), ('Adprh', 0.8225495438190465), ('Ube2c', 3.8670056563930384), ('Poc1a', 8.095716992904258), ('Lig1', 99.41033751550664), ('Psip1', 16.896819561274796), ('Cdca7', 3.4962454738368405), ('Spdl1', 2.2539902558835863), ('Mdc1', 3.351360536475028), ('Rfc5', 32.460905899174485), ('Pradc1', 7.722234283133249), ('Cdk2', 0.7387810384739257), ('Ulbp1', 13.017011135771344), ('B230219D22Rik', 3.3527253584494088), ('Casp8', 1.1184582810068764), ('Hist1h1e', 9.088371381761895), ('Sh3bgrl3', 1.0702124392121244)]	3646
E2f1	transfac_pro__M00430	0.0866441	7.79038	0	1	gene is directly annotated	frozenset({'activating', 'mm10_500bp_up_100bp_down_full_tx_v10_clust.genes_vs_motifs.rankings', 'weight>75.0%'})	[('Nsmce1', 0.5589659267680249), ('Zfp367', 15.056404266819207), ('Cdca5', 9.0155113342288), ('Uhrf1', 48.11313243340395), ('Atad5', 8.495149699610526), ('Srsf1', 1.6795659766293305), ('Atad2', 37.82756205394523), ('Banf1', 6.014041061277416), ('Pclaf', 50.968602376323815), ('Rnf168', 0.4414843847652815), ('Lig1', 99.41033751550664), ('H2afx', 2.4767940887750903), ('E2f3', 0.5229936869186004), ('Polq', 4.730674557216395), ('Rmi2', 6.938420603327408), ('Neil3', 0.9215054847770124), ('Mms22l', 33.040428180040685), ('E2f8', 5.138050463058465), ('Cntln', 3.0116323660486017), ('Casp8ap2', 1.5961894156207832), ('Lmnb1', 6.491934339802271), ('Vrk1', 1.8178081444453635), ('Hells', 79.74861229252672), ('Txndc12', 0.7975312748867259), ('Timm50', 3.1899885942865294), ('Pola1', 26.425725755623574), ('Pbk', 11.944418897261198), ('Tbc1d31', 0.8198951121401105), ('Nop58', 4.791536682492067), ('Rps20', 6.785184836813079), ('H2afv', 0.9904980891401912), ('Slbp', 6.682137608754989), ('Chaf1a', 24.73086304322045), ('Nrm', 8.471090054781124), ('Mcm3', 79.28463514098593), ('Mdc1', 3.351360536475028), ('Ncapg', 8.7312305125897), ('Srsf7', 2.5672094579694984), ('Mcph1', 2.443710908830328), ('Mcm6', 121.26576255008368), ('Kif20a', 0.7653539059493254), ('Bub3', 1.3015934740913666), ('Brca1', 15.124641771517684), ('Mcm5', 83.68165306787088), ('Zwilch', 17.534830369552), ('Dhx9', 0.6735568761920186), ('Cdca7', 3.4962454738368405), ('Ppil1', 3.507246207182656), ('Bub1', 4.237553117803318), ('Iqgap3', 1.4710922264194206), ('Phgdh', 1.2023842152462358), ('Fanci', 0.5020493059420351), ('Wdr76', 3.693171524755857), ('Zbtb8b', 1.618577264841952), ('Igfbp7', 2.6707785702449667), ('Rfc1', 12.00256176293132), ('Chtf18', 0.429154591896927), ('Cdk1', 12.052780258724685), ('Cdc6', 12.937361216480411), ('Akip1', 0.7577200303804726), ('Rrm2', 22.98350109671535), ('Cenpu', 7.595109003735488), ('Mcm2', 103.7579832991912), ('Slc3a2', 2.880528279769756), ('Nxt1', 3.602192299480267), ('Eri1', 1.993286866970318), ('Rad54b', 15.849386050445656), ('Diaph3', 19.27627261023411), ('Rrm1', 42.45084702963729), ('Ddias', 0.5198616349549301), ('Haus1', 16.516078826054642), ('Kntc1', 10.739234462948035), ('Siva1', 12.40713298972073), ('Ccne1', 28.94309465945369), ('Baz1b', 1.383951647953002), ('Cenpf', 5.075163368983076), ('Esco2', 12.275202658896935), ('Rfc2', 39.0555655007288), ('Ubr7', 1.7798613229648776), ('Phf19', 0.8700949336740743), ('Ccne2', 20.535658797841904), ('Krt8', 0.4300169125137174), ('Timp1', 1.9389193090485783), ('Timeless', 10.639146093424973), ('Mxd3', 6.08011510298444), ('Naa50', 2.8378993061058773), ('Nhp2', 1.2574579117155005), ('Clspn', 48.29949569990029), ('Sytl2', 2.518510796453179), ('Nes', 3.7178394326341393), ('Nudc', 2.31766628081415), ('Rad50', 5.913485974323978), ('Igsf8', 0.4593051058712163), ('Uba2', 0.5808049355559295), ('Mrpl18', 3.760339081883217), ('Rad54l', 7.045513475890529), ('Prim1', 75.87585651351921), ('Parpbp', 1.1394173127270948), ('Ccp110', 0.4952876449583619), ('Suz12', 2.217849376542484), ('Cdca3', 3.1801745068237497), ('Hist1h2bj', 1.080098057997173), ('Hist1h2ag', 0.829792872982669), ('Hist1h2bm', 1.99759348139732), ('Ndc80', 1.179360031330878), ('Ercc6l', 6.1642676765776665), ('Chaf1b', 84.20604972324017), ('Nup37', 10.358920987831064), ('Esr2', 0.879052212563289), ('Ssrp1', 16.680240172183282), ('Kif15', 1.6054314156600056), ('Syne2', 10.69749212165086), ('Mcm4', 41.33653282884954), ('Dnajc9', 63.15711545874827), ('Selenoh', 24.978383742878677), ('Aunip', 6.686269636244537), ('Ranbp1', 14.570427594599472), ('Cd48', 0.993825646641534), ('Tcp1', 0.4613879762844516), ('Rbl1', 10.17896853357444), ('Chek1', 42.54580626065582), ('Rfc3', 21.14273662255849), ('Ddah2', 1.336155051962996), ('Tubb5', 26.018317270271258), ('Ezh2', 16.206321295240933), ('Trip13', 13.607569119310677), ('Rhno1', 0.7054002448813304), ('Blm', 5.86538691385644), ('Igsf1', 0.498819858221844), ('Tex9', 0.5038900708838978), ('Nup85', 2.625250812169555), ('2610020C07Rik', 0.8515203078030853), ('Usp43', 0.7492092526126982), ('Pgp', 0.782525477350557), ('Fignl1', 14.724539826230016), ('Mis18a', 5.065893988898349), ('Ncapg2', 20.781990538774103), ('Rnase4', 1.3923828648557524), ('Rpa2', 36.235480294086834), ('Slc45a3', 0.7727752725452874), ('Arhgap11a', 4.633011518800346), ('Slc25a48', 1.3491004372276851), ('Ncapd2', 5.57064243316371), ('Txn1', 6.492447866119444), ('Topbp1', 33.3154677117886), ('Tfdp1', 2.725308029755119), ('Dsn1', 3.779455747446464), ('Hist1h1e', 9.088371381761895), ('Ccnb3', 1.2429345118731303), ('Psmc3ip', 24.374797137755422), ('Ddx39b', 0.9122478253523908), ('Aurkb', 8.855495598744517), ('Msh6', 1.7612097379649871), ('Dctpp1', 18.70945918767764), ('Mcm7', 44.143755932739225), ('Pmp22', 0.7804932476919821), ('Aspm', 4.076386618211805), ('Slc35a2', 0.6024271016906609), ('Lrr1', 14.109655302987202), ('Prdx4', 15.042953934261211), ('Foxm1', 1.013215336203343), ('Lockd', 3.3681696580293097), ('Prim2', 1.0643534668554868), ('Cep57l1', 0.8871834932451533), ('Hspa14', 5.065299847286864), ('Chek2', 2.2221661068205707), ('Paics', 3.476581411661817), ('Snrpd1', 11.486939276676193), ('Gins4', 2.419821619151696), ('E2f6', 3.6529497235852206), ('Fam111a', 52.22969670812876), ('Fancd2', 2.5904722866460475), ('Pih1d1', 0.7430358581537925), ('Hjurp', 7.003709613227248), ('Rab13', 1.0221505564716733), ('Bard1', 19.410195213842467), ('Rad51ap1', 44.99058501869506), ('Pold1', 1.3037030767291549), ('Magee2', 0.4203684019701285), ('Mrpl14', 0.7872163866771297), ('Hmgb1', 6.481071137497442), ('Tcf19', 45.42974822709878), ('Dscc1', 40.94199449344343), ('Hist1h3i', 0.8458467065646309), ('Terf1', 1.2702403158211195), ('Hemgn', 1.947909673404956), ('Tamm41', 1.4927917883967785), ('Lsm3', 8.360690778801787), ('Cenpw', 24.177961064810688), ('Dtymk', 15.412871455695363), ('Cenph', 41.041437384082535), ('Cdk2', 0.7387810384739257), ('Klhl14', 0.7917226612962082), ('Casp8', 1.1184582810068764), ('Umps', 2.4715878636411963), ('Cenpn', 22.63702573785253), ('Slc10a4', 1.8137594743310428), ('Carhsp1', 2.4522831704327603), ('Dhrs13', 0.9671694612285824), ('Ddx43', 1.2166818783018785), ('Sdc1', 3.194155008107), ('Hist1h1b', 20.510153971543385), ('Pold3', 1.983241895795908), ('Ipo5', 8.143548977766235), ('Nasp', 31.020897140399317), ('Dnajc17', 1.3526568943080246), ('Rad51', 45.12515056663205), ('P2rx1', 0.8549273678316897), ('Lsm8', 13.295038817438918), ('Lin54', 16.93975282745067), ('Rfc4', 76.00655237126354), ('Spdl1', 2.2539902558835863), ('Tmpo', 5.196059644584519), ('Cbx3', 2.380785635859177), ('Vim', 1.104044676880684), ('Tnfaip8l1', 0.885794405560664), ('Rbbp7', 3.246406102893625), ('Snrnp25', 0.6847507713433993), ('Pnp', 0.4982601438275294), ('Tagln2', 2.188538165203779), ('Nsmce4a', 8.145060005575612), ('Tonsl', 0.6893178206770166), ('Melk', 15.865624622678064), ('Smc1a', 7.95337596512085), ('Pms2', 1.1140969247774244), ('Csrp1', 1.1940263595308922), ('Tex30', 4.996694067669677), ('BC052040', 1.1562391458262946), ('Bub1b', 7.780876287622553), ('Cdk5rap2', 3.515126820167217), ('Top2a', 12.9710931770568), ('Rdx', 3.8491548706350422), ('Dek', 19.24104574310737), ('Hist1h4c', 0.8802463358524723), ('Mllt11', 0.8128238826060358), ('Cdt1', 46.994350529015605), ('Gjc2', 1.3569023404558669), ('Rad18', 1.6616660794874178), ('Cdkn3', 0.7496215319976003), ('Agfg2', 2.162566933464307), ('Cnot9', 0.946556728165485), ('Cnih4', 3.4988419708386496), ('Wdr62', 1.9265567615898664), ('Tubb2a', 2.985660474339125), ('Hist1h1a', 5.678997336040554), ('Nsl1', 4.50830019894134), ('Vsig10', 1.9494381315544131), ('Zgrf1', 0.4456568264283447), ('Xpo1', 0.6503862831275592), ('Rpl39', 0.5418455422083946), ('Ube2t', 15.036684531458926), ('Aaas', 3.957951088453025), ('Pgam1', 10.019419244123176), ('Ttk', 3.4002535157726745), ('Slc38a1', 2.978176006612628), ('Cdc25c', 1.0248768929991747), ('Nup43', 7.283547148282143), ('Fen1', 25.451887131382435), ('Pole3', 5.136539302313154), ('Cdc7', 1.4975484362980362), ('Hnrnpa3', 1.0191884487096812), ('Cdc45', 28.975741823324253), ('Tceal9', 2.831523714414632), ('Ripk3', 0.4204445902208895), ('Susd3', 0.9893036726874972), ('Nuf2', 5.77948901890652), ('Snrpf', 4.883955010070976), ('Vps25', 1.3653586206628454), ('Apod', 0.7120550526481286), ('Ppm1g', 2.5016457543239325), ('Atf7ip2', 0.7454479666563321), ('Plk4', 1.717198178885411), ('Manf', 0.9303041022009776), ('Itga6', 1.1113612185891664), ('Lyz2', 1.3817345261284997), ('Srsf2', 4.963242134327523), ('Brip1', 1.5616421695167684), ('Snrpa1', 2.0434542541369582), ('Nmral1', 4.88079848233091), ('Hpf1', 4.245784934419684), ('Poc1a', 8.095716992904258), ('Sfmbt1', 0.6885779149196669), ('Pole4', 13.50707997221514), ('Gins1', 15.15512502880675), ('Pmm1', 3.795525459835623), ('Haus4', 23.585125472414692), ('E2f1', 1.0), ('Naa11', 1.4311367350726456), ('Armcx4', 0.9405210030617588), ('Rangap1', 8.032343635140098), ('Mydgf', 0.466136944743995), ('Ckap2l', 1.162358658593352), ('Arl4c', 0.7411644832219231), ('Cenpi', 9.07619128271276), ('Cep128', 0.6006940678324592), ('Csk', 0.4309530549962621), ('Mettl9', 1.8484360838108584), ('AB124611', 0.8585800336503935), ('H1fx', 2.8128758335784028), ('Rif1', 4.02428528441907), ('Nppa', 5.557821448725431), ('Exo1', 15.086917256670306), ('Dnmt1', 37.97947292398353), ('Ipo9', 0.4216403887600977), ('Slc25a10', 0.5771040198298701), ('Nap1l1', 22.77189843792682), ('Rnaseh2b', 9.73001543955705), ('Ckap2', 0.8358357959736002), ('Ect2', 5.892341734276088), ('Gatad1', 0.6147717902264135), ('Nucks1', 15.383995187984192), ('Rasef', 0.7520612261931048), ('Mki67', 7.428024050663978), ('Rps2', 1.7055467680794114), ('Hmgb2', 11.09266855255824), ('Evl', 0.5959927473338165), ('Snrpb', 5.046064708483294), ('Ran', 15.062451432678785), ('Col9a3', 1.9231359322886203), ('Plk1', 0.6502076852019133), ('Ilf2', 1.0630389070999335), ('Oat', 15.417690429986031), ('Cenpk', 57.93284482448056), ('Dna2', 4.530733912043102), ('Ccr9', 1.592828559768926), ('Syt9', 0.4266464533154508), ('Tubgcp3', 0.6338643416877529), ('Apip', 1.911989821511224), ('Fanca', 0.6604716091748019), ('Lsm5', 2.028847967034007), ('Lsm6', 13.884625327980109), ('Nostrin', 0.777925372131761), ('Efcab10', 1.7614946392157995), ('Ano2', 1.009382334269356)]	4994
E2f1	transfac_pro__M00803	0.069909	5.65412	0	1	gene is directly annotated	frozenset({'activating', 'mm10_500bp_up_100bp_down_full_tx_v10_clust.genes_vs_motifs.rankings', 'weight>75.0%'})	[('Pclaf', 50.968602376323815), ('Rmi2', 6.938420603327408), ('Igsf8', 0.4593051058712163), ('Banf1', 6.014041061277416), ('Bub3', 1.3015934740913666), ('Polq', 4.730674557216395), ('Rnf168', 0.4414843847652815), ('Rfc2', 39.0555655007288), ('Uhrf1', 48.11313243340395), ('Ncapg2', 20.781990538774103), ('Nsmce1', 0.5589659267680249), ('H2afv', 0.9904980891401912), ('Esco2', 12.275202658896935), ('Usp43', 0.7492092526126982), ('Slbp', 6.682137608754989), ('Ezh2', 16.206321295240933), ('E2f8', 5.138050463058465), ('H2afz', 40.02883176196261), ('Lig1', 99.41033751550664), ('Atad2', 37.82756205394523), ('Rrm1', 42.45084702963729), ('Mdc1', 3.351360536475028), ('Mms22l', 33.040428180040685), ('Rad54b', 15.849386050445656), ('Tubb5', 26.018317270271258), ('Chaf1b', 84.20604972324017), ('Atad5', 8.495149699610526), ('Nxt1', 3.602192299480267), ('Casp8ap2', 1.5961894156207832), ('Uba2', 0.5808049355559295), ('Cdc6', 12.937361216480411), ('Ddx39b', 0.9122478253523908), ('Chaf1a', 24.73086304322045), ('Krt8', 0.4300169125137174), ('Kntc1', 10.739234462948035), ('Cdk2', 0.7387810384739257), ('Nudc', 2.31766628081415), ('Prim1', 75.87585651351921), ('Nasp', 31.020897140399317), ('Ppil1', 3.507246207182656), ('Ranbp1', 14.570427594599472), ('Snrpd1', 11.486939276676193), ('Naa50', 2.8378993061058773), ('Igfbp7', 2.6707785702449667), ('Nap1l1', 22.77189843792682), ('Pmp22', 0.7804932476919821), ('Vrk1', 1.8178081444453635), ('Hmgb1', 6.481071137497442), ('Fanci', 0.5020493059420351), ('Gdpd2', 2.161232394584973), ('Chtf18', 0.429154591896927), ('Srsf1', 1.6795659766293305), ('Supt16', 0.6411731343094874), ('Ubr7', 1.7798613229648776), ('Rfc1', 12.00256176293132), ('Pbk', 11.944418897261198), ('Zfp367', 15.056404266819207), ('Slamf9', 0.8336033574895063), ('Haus1', 16.516078826054642), ('Pola1', 26.425725755623574), ('Nup85', 2.625250812169555), ('Ilf2', 1.0630389070999335), ('Gins4', 2.419821619151696), ('Rpl39', 0.5418455422083946), ('Mcm6', 121.26576255008368), ('Myo1f', 0.6424054623678852), ('Txndc12', 0.7975312748867259), ('Magee2', 0.4203684019701285), ('Rnps1', 0.9949426134307596), ('Pgp', 0.782525477350557), ('Tmem167', 0.6436341913917223), ('Mxd3', 6.08011510298444), ('Mcm2', 103.7579832991912), ('Hjurp', 7.003709613227248), ('Hmgn2', 2.12059450949142), ('Nsl1', 4.50830019894134), ('Ssrp1', 16.680240172183282), ('Dlgap5', 2.6052499777135347), ('Nrm', 8.471090054781124), ('Srsf2', 4.963242134327523), ('E2f3', 0.5229936869186004), ('Pnp', 0.4982601438275294), ('Dnajc9', 63.15711545874827), ('Snu13', 0.4987816618862265), ('Clspn', 48.29949569990029), ('Cenph', 41.041437384082535), ('Mcm3', 79.28463514098593), ('Rfc4', 76.00655237126354), ('Psmc3ip', 24.374797137755422), ('Tex9', 0.5038900708838978), ('Wdr76', 3.693171524755857), ('Hist1h1a', 5.678997336040554), ('Hat1', 29.651457677461806), ('Rps20', 6.785184836813079), ('Timeless', 10.639146093424973), ('Neil3', 0.9215054847770124), ('Baz1b', 1.383951647953002), ('Cdca7', 3.4962454738368405), ('Cntln', 3.0116323660486017), ('Zwilch', 17.534830369552), ('Cenpi', 9.07619128271276), ('Bard1', 19.410195213842467), ('Dscc1', 40.94199449344343), ('Hells', 79.74861229252672), ('Cep55', 1.7281359248672477), ('Aunip', 6.686269636244537), ('Rab13', 1.0221505564716733), ('Mcph1', 2.443710908830328), ('Ipo9', 0.4216403887600977), ('Mcm4', 41.33653282884954), ('Nop58', 4.791536682492067), ('Paics', 3.476581411661817), ('Dhrs13', 0.9671694612285824), ('Spidr', 4.789588043721532), ('Cdk1', 12.052780258724685), ('Uhrf2', 2.8705803491039337), ('Prim2', 1.0643534668554868), ('Lmnb1', 6.491934339802271), ('Stil', 0.5376050225215214), ('Ddah2', 1.336155051962996), ('Lin54', 16.93975282745067), ('Foxa3', 0.4575014030797368), ('Tmem109', 0.803612829925891), ('Nppa', 5.557821448725431), ('Phgdh', 1.2023842152462358), ('Lockd', 3.3681696580293097), ('Mydgf', 0.466136944743995), ('Srsf7', 2.5672094579694984), ('Pttg1', 2.5143366515936667), ('Cenpf', 5.075163368983076), ('Dnajc10', 0.9228088218277906), ('Txn1', 6.492447866119444), ('Casp8', 1.1184582810068764), ('Arhgap11a', 4.633011518800346), ('Chek2', 2.2221661068205707), ('Suz12', 2.217849376542484), ('Cdc7', 1.4975484362980362), ('Tfdp1', 2.725308029755119), ('Dek', 19.24104574310737), ('Rbl1', 10.17896853357444), ('Ulbp1', 13.017011135771344), ('Fkbp2', 6.530660838344845), ('Umps', 2.4715878636411963), ('Rps2', 1.7055467680794114), ('Tmpo', 5.196059644584519), ('Tex30', 4.996694067669677), ('Dna2', 4.530733912043102), ('Hist1h1e', 9.088371381761895), ('Sfmbt1', 0.6885779149196669), ('Mrpl18', 3.760339081883217), ('Rad50', 5.913485974323978), ('Tubgcp3', 0.6338643416877529), ('Nmral1', 4.88079848233091), ('Lsm3', 8.360690778801787), ('Mpp1', 0.6712633217307613), ('Chek1', 42.54580626065582), ('Cd4', 0.6774480876330503), ('Pmm1', 3.795525459835623), ('Sytl2', 2.518510796453179), ('Mcm5', 83.68165306787088), ('1700100I10Rik', 2.291114916474349), ('Top2a', 12.9710931770568), ('Syne2', 10.69749212165086), ('Pkmyt1', 10.615433020885618), ('Pam', 0.7144352449107848), ('Tcp1', 0.4613879762844516), ('Spc25', 7.2033776008189365), ('Carhsp1', 2.4522831704327603), ('Akip1', 0.7577200303804726), ('Csrp1', 1.1940263595308922), ('Psip1', 16.896819561274796), ('Hemgn', 1.947909673404956), ('Ran', 15.062451432678785), ('Ddias', 0.5198616349549301), ('Klhl1', 1.081256926791974), ('Slc3a2', 2.880528279769756), ('Pfn1', 0.7494321345147582), ('Pold2', 7.368923895867953), ('Atf7ip2', 0.7454479666563321), ('Xkr5', 1.7258970364576185), ('Ptges3', 1.9937954240210265), ('Naa11', 1.4311367350726456), ('Ung', 42.1320288099893), ('Aaas', 3.957951088453025), ('Prkar2a', 0.6682886291604888), ('Rpa2', 36.235480294086834), ('Haus3', 8.00455814423099), ('Eri1', 1.993286866970318), ('Ccnb3', 1.2429345118731303), ('Nup205', 0.7775122267058343), ('Ccne2', 20.535658797841904), ('Mastl', 5.813508182404118), ('Cnot9', 0.946556728165485), ('Msh6', 1.7612097379649871), ('Pcolce', 3.600577966853196), ('Siva1', 12.40713298972073), ('Ppm1g', 2.5016457543239325), ('Tnfaip8l1', 0.885794405560664), ('Iqgap3', 1.4710922264194206), ('Timm50', 3.1899885942865294), ('Rfc3', 21.14273662255849), ('Rad54l', 7.045513475890529), ('Pole4', 13.50707997221514), ('Cenpu', 7.595109003735488), ('Ddx43', 1.2166818783018785), ('Brip1os', 0.8321075322931156), ('Pck2', 1.7023302168069123), ('Dtymk', 15.412871455695363), ('Erich2', 0.8256368983703488), ('Phf19', 0.8700949336740743), ('Brip1', 1.5616421695167684), ('Gm15706', 1.2743173282041085), ('Skp2', 1.507962149039033), ('Cdkn3', 0.7496215319976003), ('Kif20b', 4.12630718749528), ('Fignl1', 14.724539826230016), ('Haus4', 23.585125472414692), ('Lrr1', 14.109655302987202), ('Brca1', 15.124641771517684), ('Cenpc1', 1.3710315285209111), ('Prop1', 3.35738297419998), ('Eri2', 2.404295724928013), ('Slc27a3', 0.4870351488910213), ('Hist1h2bj', 1.080098057997173), ('Hist1h2ag', 0.829792872982669)]	3129
E2f1	transfac_pro__M00938	0.0926881	8.56192	0	1	gene is directly annotated	frozenset({'activating', 'mm10_500bp_up_100bp_down_full_tx_v10_clust.genes_vs_motifs.rankings', 'weight>75.0%'})	[('Rnf168', 0.4414843847652815), ('Ranbp1', 14.570427594599472), ('Pclaf', 50.968602376323815), ('Uhrf1', 48.11313243340395), ('Nxt1', 3.602192299480267), ('Cdc6', 12.937361216480411), ('Rmi2', 6.938420603327408), ('Ezh2', 16.206321295240933), ('Pbk', 11.944418897261198), ('Ung', 42.1320288099893), ('Ppil1', 3.507246207182656), ('E2f8', 5.138050463058465), ('Mcm6', 121.26576255008368), ('Atad5', 8.495149699610526), ('Polq', 4.730674557216395), ('Rfc1', 12.00256176293132), ('Srsf1', 1.6795659766293305), ('Lig1', 99.41033751550664), ('Ncapg2', 20.781990538774103), ('Igsf8', 0.4593051058712163), ('E2f3', 0.5229936869186004), ('Mcm5', 83.68165306787088), ('E2f1', 1.0), ('Mcm4', 41.33653282884954), ('Ddx39b', 0.9122478253523908), ('Clspn', 48.29949569990029), ('Chek1', 42.54580626065582), ('Esco2', 12.275202658896935), ('Atad2', 37.82756205394523), ('Chaf1a', 24.73086304322045), ('Pold3', 1.983241895795908), ('Rrm1', 42.45084702963729), ('Banf1', 6.014041061277416), ('Mcm3', 79.28463514098593), ('Tubb5', 26.018317270271258), ('Rfc4', 76.00655237126354), ('Hmgn2', 2.12059450949142), ('Slbp', 6.682137608754989), ('Kntc1', 10.739234462948035), ('H2afv', 0.9904980891401912), ('Tex9', 0.5038900708838978), ('Magee2', 0.4203684019701285), ('Casp8ap2', 1.5961894156207832), ('Dhrs13', 0.9671694612285824), ('Nrm', 8.471090054781124), ('Pold1', 1.3037030767291549), ('Suz12', 2.217849376542484), ('Agfg2', 2.162566933464307), ('Rps20', 6.785184836813079), ('Phgdh', 1.2023842152462358), ('Hist1h3i', 0.8458467065646309), ('Ilf2', 1.0630389070999335), ('Akip1', 0.7577200303804726), ('H2afz', 40.02883176196261), ('Nap1l1', 22.77189843792682), ('Prim1', 75.87585651351921), ('Phf19', 0.8700949336740743), ('Spidr', 4.789588043721532), ('Mxd3', 6.08011510298444), ('Rfc2', 39.0555655007288), ('Igfbp7', 2.6707785702449667), ('Pola1', 26.425725755623574), ('Dnajc9', 63.15711545874827), ('Pmp22', 0.7804932476919821), ('Mcm2', 103.7579832991912), ('Ccnb3', 1.2429345118731303), ('Mms22l', 33.040428180040685), ('Rpa2', 36.235480294086834), ('Chtf18', 0.429154591896927), ('Rad54b', 15.849386050445656), ('Mdc1', 3.351360536475028), ('Psmc3ip', 24.374797137755422), ('Timeless', 10.639146093424973), ('Cenph', 41.041437384082535), ('Ssrp1', 16.680240172183282), ('Pold2', 7.368923895867953), ('Hells', 79.74861229252672), ('Txndc12', 0.7975312748867259), ('Hmgb1', 6.481071137497442), ('Syne2', 10.69749212165086), ('Dscc1', 40.94199449344343), ('Haus1', 16.516078826054642), ('Nup85', 2.625250812169555), ('Nop58', 4.791536682492067), ('Fanci', 0.5020493059420351), ('Hemgn', 1.947909673404956), ('Ipo9', 0.4216403887600977), ('Nsl1', 4.50830019894134), ('Stil', 0.5376050225215214), ('Wdr76', 3.693171524755857), ('Neil3', 0.9215054847770124), ('Mcm7', 44.143755932739225), ('Uba2', 0.5808049355559295), ('Nudc', 2.31766628081415), ('Casp8', 1.1184582810068764), ('Usp43', 0.7492092526126982), ('Brca1', 15.124641771517684), ('Cdc45', 28.975741823324253), ('Dlgap5', 2.6052499777135347), ('Cd4', 0.6774480876330503), ('Ncapg', 8.7312305125897), ('Dnmt1', 37.97947292398353), ('Klhl1', 1.081256926791974), ('Rad51ap1', 44.99058501869506), ('Chaf1b', 84.20604972324017), ('Eri1', 1.993286866970318), ('Nasp', 31.020897140399317), ('Pkmyt1', 10.615433020885618), ('Dtymk', 15.412871455695363), ('Mbd4', 0.6301110189664326), ('Zfp367', 15.056404266819207), ('Arhgap11a', 4.633011518800346), ('Uhrf2', 2.8705803491039337), ('Gm15706', 1.2743173282041085), ('Cenpn', 22.63702573785253), ('E2f6', 3.6529497235852206), ('Rfc3', 21.14273662255849), ('Rad51', 45.12515056663205), ('Lockd', 3.3681696580293097), ('Rbl1', 10.17896853357444), ('Ipo5', 8.143548977766235), ('Diaph3', 19.27627261023411), ('Txn1', 6.492447866119444), ('Lmnb1', 6.491934339802271), ('Chek2', 2.2221661068205707), ('Cep55', 1.7281359248672477), ('Vrk1', 1.8178081444453635), ('Carhsp1', 2.4522831704327603), ('Pih1d1', 0.7430358581537925), ('Snrpd1', 11.486939276676193), ('Rad50', 5.913485974323978), ('Cdc7', 1.4975484362980362), ('Psat1', 1.7429649868746813), ('Top2a', 12.9710931770568), ('Cenpf', 5.075163368983076), ('Csk', 0.4309530549962621), ('Nppa', 5.557821448725431), ('Spdl1', 2.2539902558835863), ('Zgrf1', 0.4456568264283447), ('Baz1b', 1.383951647953002), ('Cdk2', 0.7387810384739257), ('Rad54l', 7.045513475890529), ('Naa11', 1.4311367350726456), ('Ccne2', 20.535658797841904), ('Rnps1', 0.9949426134307596), ('Brip1os', 0.8321075322931156), ('Timp1', 1.9389193090485783), ('Rpl39', 0.5418455422083946), ('Tmpo', 5.196059644584519), ('Ndc80', 1.179360031330878), ('Ddias', 0.5198616349549301), ('Ptges3', 1.9937954240210265), ('Hjurp', 7.003709613227248), ('Alkbh2', 1.1589379847083832), ('Cdca7', 3.4962454738368405), ('Rbbp4', 0.63449331944452), ('Cks2', 12.18705715855758), ('Iqgap3', 1.4710922264194206), ('Bglap', 0.9165191875170376), ('Nsmce1', 0.5589659267680249), ('Cenpk', 57.93284482448056), ('Esr2', 0.879052212563289), ('Topbp1', 33.3154677117886), ('Psip1', 16.896819561274796), ('Snrpb', 5.046064708483294), ('Pmm1', 3.795525459835623), ('Nes', 3.7178394326341393), ('Pgp', 0.782525477350557), ('Nsmce4a', 8.145060005575612), ('Pam', 0.7144352449107848), ('Tex30', 4.996694067669677), ('Fgf12', 3.5816132285137927), ('Atf7ip2', 0.7454479666563321), ('Brip1', 1.5616421695167684), ('Ddost', 0.6542823263558091), ('Ccna2', 5.836360289444007), ('Haus4', 23.585125472414692), ('Itga6', 1.1113612185891664), ('Ercc6l', 6.1642676765776665), ('Wdr62', 1.9265567615898664), ('Lsm3', 8.360690778801787), ('Lrrc8b', 2.266663674450204), ('4930452B06Rik', 4.834145610618117), ('Slc27a3', 0.4870351488910213), ('Fancd2', 2.5904722866460475), ('Aunip', 6.686269636244537), ('Lrr1', 14.109655302987202), ('Hist1h4c', 0.8802463358524723), ('Mastl', 5.813508182404118), ('Naa50', 2.8378993061058773), ('Msh6', 1.7612097379649871), ('Nmral1', 4.88079848233091), ('Rif1', 4.02428528441907), ('Tnfaip8l1', 0.885794405560664), ('Hspa14', 5.065299847286864), ('Csrp1', 1.1940263595308922), ('Tmem107', 1.0168512988037064), ('Cdkn2c', 0.4953328052979881), ('Gbp9', 1.078783259945426), ('Ubr7', 1.7798613229648776), ('Ppp1r7', 0.4580211367862106), ('Ccp110', 0.4952876449583619), ('Smc1a', 7.95337596512085), ('Pole4', 13.50707997221514), ('Ccne1', 28.94309465945369), ('Lin54', 16.93975282745067), ('Cntln', 3.0116323660486017), ('Cenpc1', 1.3710315285209111), ('Cbx3', 2.380785635859177), ('Manf', 0.9303041022009776), ('Bub3', 1.3015934740913666), ('Recql', 1.0655679897221957), ('Nme1', 4.518267891705925), ('Slamf9', 0.8336033574895063), ('Kdelr2', 1.1862827543948344), ('Dtl', 26.288579516830733), ('Gins1', 15.15512502880675), ('Fignl1', 14.724539826230016), ('Cdk4', 8.48498034402537), ('Cep57l1', 0.8871834932451533), ('Cep164', 2.988117697481852), ('Entpd1', 0.9577275429263776), ('Cnot9', 0.946556728165485), ('Tcf19', 45.42974822709878), ('Hnrnpa3', 1.0191884487096812), ('Cenpu', 7.595109003735488), ('Pms2', 1.1140969247774244), ('Cdt1', 46.994350529015605), ('Prrt2', 0.7877444960493406), ('Hdgf', 2.355075772608531), ('Hist1h2ag', 0.829792872982669), ('Sfmbt1', 0.6885779149196669), ('Hist1h2bj', 1.080098057997173), ('Prkar2a', 0.6682886291604888), ('Prim2', 1.0643534668554868), ('Timm50', 3.1899885942865294), ('Upk1a', 0.4366958728697994), ('Nhp2', 1.2574579117155005), ('Paics', 3.476581411661817), ('Arl4c', 0.7411644832219231), ('Dsn1', 3.779455747446464), ('Myo1f', 0.6424054623678852), ('Slc3a2', 2.880528279769756), ('Mydgf', 0.466136944743995), ('Bard1', 19.410195213842467), ('Mcph1', 2.443710908830328), ('Mthfd2', 11.259824679174326), ('Kif2c', 2.69532980249583), ('Tubgcp3', 0.6338643416877529), ('Pfn1', 0.7494321345147582), ('Tmem184b', 0.8395367310275116), ('Mpp6', 0.4165602453203266), ('Rdx', 3.8491548706350422), ('Ran', 15.062451432678785), ('Slc45a3', 0.7727752725452874), ('Tonsl', 0.6893178206770166), ('Dna2', 4.530733912043102), ('Eif1ad', 0.5067412165143486), ('Gins4', 2.419821619151696), ('Rpa3', 1.1461892902547763), ('Eme1', 21.51829788708916), ('Dek', 19.24104574310737), ('Aplp1', 1.613781741058369), ('Haus6', 1.569570918666524), ('Vsig10', 1.9494381315544131), ('Pank2', 0.4366874159228738), ('Mad2l2', 0.8427098973988439), ('Ppm1g', 2.5016457543239325), ('Tubg1', 10.13230588904106), ('Dctpp1', 18.70945918767764), ('Gins2', 79.05991046324043), ('BC055324', 0.7683352992730131), ('Nucks1', 15.383995187984192), ('Ckap2l', 1.162358658593352), ('B230219D22Rik', 3.3527253584494088), ('Siva1', 12.40713298972073), ('1700100I10Rik', 2.291114916474349), ('Pgam1', 10.019419244123176), ('Hat1', 29.651457677461806), ('Cenpm', 35.17638679420399), ('Supt16', 0.6411731343094874), ('Vim', 1.104044676880684), ('Hnrnpf', 3.015860971553282), ('Umps', 2.4715878636411963), ('Ddah2', 1.336155051962996), ('Dnajb11', 0.4744875747901022), ('Adprh', 0.8225495438190465), ('Snrnp25', 0.6847507713433993), ('Adora1', 2.2302894442953423), ('Cfap77', 1.632128305187572), ('Dynlt1f', 2.6391721672199315), ('Pole3', 5.136539302313154), ('Hnrnpr', 0.501764163725128), ('Gdpd2', 2.161232394584973), ('Srsf2', 4.963242134327523), ('Sdc1', 3.194155008107), ('Oard1', 11.407165117232084), ('Tmem167', 0.6436341913917223), ('Slc9a2', 0.8877608031428054), ('Tipin', 58.649316741843336), ('Tmem109', 0.803612829925891), ('Arhgdia', 0.8815336599076478), ('Anln', 3.724966452492735), ('Mt3', 2.4529875100409715), ('Ube2t', 15.036684531458926), ('Aurkb', 8.855495598744517), ('Lsm8', 13.295038817438918), ('Srsf7', 2.5672094579694984), ('Rgs19', 9.483207097201245), ('Foxa3', 0.4575014030797368), ('Unc5c', 0.6879031538076603), ('Cdk5rap2', 3.515126820167217)]	4665
E2f1	transfac_public__M00024	0.0737173	6.14026	0	1	gene is directly annotated	frozenset({'activating', 'mm10_500bp_up_100bp_down_full_tx_v10_clust.genes_vs_motifs.rankings', 'weight>75.0%'})	[('Rrm1', 42.45084702963729), ('Dscc1', 40.94199449344343), ('Rpa2', 36.235480294086834), ('Coro1a', 2.1089096332410238), ('Umps', 2.4715878636411963), ('Casp8', 1.1184582810068764), ('Tmem167', 0.6436341913917223), ('Mettl9', 1.8484360838108584), ('Mcm4', 41.33653282884954), ('Pycard', 7.232049175451267), ('Ccp110', 0.4952876449583619), ('Dctpp1', 18.70945918767764), ('Chek1', 42.54580626065582), ('Srsf1', 1.6795659766293305), ('Csk', 0.4309530549962621), ('Nsl1', 4.50830019894134), ('Atad2', 37.82756205394523), ('Ranbp1', 14.570427594599472), ('Casp8ap2', 1.5961894156207832), ('Hemgn', 1.947909673404956), ('Srsf7', 2.5672094579694984), ('Gemin6', 7.389554427300638), ('Wdr76', 3.693171524755857), ('Efcab10', 1.7614946392157995), ('Lmnb1', 6.491934339802271), ('Chaf1a', 24.73086304322045), ('G3bp1', 1.6717081759335708), ('Lsm8', 13.295038817438918), ('Mad2l1', 18.358969497308944), ('Rad54l', 7.045513475890529), ('Pck2', 1.7023302168069123), ('Pradc1', 7.722234283133249), ('Ran', 15.062451432678785), ('Nasp', 31.020897140399317), ('Slbp', 6.682137608754989), ('Snrpb', 5.046064708483294), ('Itpa', 0.6562271527468543), ('Lsm5', 2.028847967034007), ('Melk', 15.865624622678064), ('Ddias', 0.5198616349549301), ('Vsig10', 1.9494381315544131), ('Mllt11', 0.8128238826060358), ('Nsmce4a', 8.145060005575612), ('Nelfe', 4.523694231594348), ('Nuf2', 5.77948901890652), ('Cdca5', 9.0155113342288), ('Pbk', 11.944418897261198), ('Uhrf1', 48.11313243340395), ('Skp2', 1.507962149039033), ('Hat1', 29.651457677461806), ('Laptm5', 1.3188897229404686), ('Rps6', 1.2825998770172224), ('Gmfg', 3.790191672711857), ('Ncapg', 8.7312305125897), ('BC030867', 0.4495232399441159), ('Lsm2', 7.115300097927341), ('Blm', 5.86538691385644), ('Poc1a', 8.095716992904258), ('Zfp367', 15.056404266819207), ('Dazap1', 0.548908809639159), ('Dnajc9', 63.15711545874827), ('Gtf2a2', 1.2259226052973458), ('Dnajc10', 0.9228088218277906), ('Akip1', 0.7577200303804726), ('Mis18a', 5.065893988898349), ('Rbl1', 10.17896853357444), ('Cdc45', 28.975741823324253), ('Pola1', 26.425725755623574), ('Kdelr2', 1.1862827543948344), ('Nxt1', 3.602192299480267), ('2610524H06Rik', 5.748406694613477), ('Banf1', 6.014041061277416), ('Hist1h2bm', 1.99759348139732), ('Kif23', 1.811290584767356), ('Tmem107', 1.0168512988037064), ('Meaf6', 0.6880183180586424), ('Asf1b', 27.88741497542798), ('Ndc80', 1.179360031330878), ('Tamm41', 1.4927917883967785), ('Smc1a', 7.95337596512085), ('Ppm1g', 2.5016457543239325), ('Syce2', 0.792943651288344), ('Mctp1', 1.1450868441368092), ('Stub1', 4.71849093554945), ('Arhgap11a', 4.633011518800346), ('Smarcc1', 0.8610671922259915), ('Cdca8', 9.532382286776445), ('Slc4a2', 4.183192338030884), ('Efcab14', 2.857094277087195), ('Agfg2', 2.162566933464307), ('Cenph', 41.041437384082535), ('Gtse1', 1.473861592534758), ('Rmi2', 6.938420603327408), ('Naa11', 1.4311367350726456), ('Srsf2', 4.963242134327523), ('Troap', 0.9358043595583032), ('Nsmce1', 0.5589659267680249), ('Dna2', 4.530733912043102), ('Ddah2', 1.336155051962996), ('Rad54b', 15.849386050445656), ('Nes', 3.7178394326341393), ('Kif22', 3.786812596041605), ('Hells', 79.74861229252672), ('Pold1', 1.3037030767291549), ('Mbd4', 0.6301110189664326), ('E2f8', 5.138050463058465), ('Manf', 0.9303041022009776), ('Srsf3', 7.431680471842382), ('Pgp', 0.782525477350557), ('Rasef', 0.7520612261931048), ('Lyar', 3.0372968649855703), ('Cenpc1', 1.3710315285209111), ('Ptges3', 1.9937954240210265), ('Trip13', 13.607569119310677), ('Fgf12', 3.5816132285137927), ('Sult2b1', 1.4214289021230502), ('Tcp1', 0.4613879762844516), ('Gm13889', 2.0761255369908875), ('Txn1', 6.492447866119444), ('Myo1f', 0.6424054623678852), ('Top2a', 12.9710931770568), ('Pkd2', 1.4373093067897962), ('Hspe1', 0.6962279042031945), ('Nme1', 4.518267891705925), ('Cbx3', 2.380785635859177), ('Bub3', 1.3015934740913666), ('Ipo5', 8.143548977766235), ('Cenpq', 4.577336765299475), ('Cggbp1', 0.5884287392143542), ('Rps20', 6.785184836813079), ('Rfc4', 76.00655237126354), ('Usp43', 0.7492092526126982), ('Dnmt1', 37.97947292398353), ('Rad51', 45.12515056663205), ('Timeless', 10.639146093424973), ('Ppil1', 3.507246207182656), ('Mki67', 7.428024050663978), ('Ezh2', 16.206321295240933), ('Prc1', 5.542726449664578), ('Gins2', 79.05991046324043), ('Prim1', 75.87585651351921), ('BC052040', 1.1562391458262946), ('Pttg1', 2.5143366515936667), ('Col9a3', 1.9231359322886203), ('Clspn', 48.29949569990029), ('Prop1', 3.35738297419998), ('Racgap1', 3.485814132346853), ('Txndc12', 0.7975312748867259), ('E2f3', 0.5229936869186004), ('Ccdc88a', 1.8488192595577373), ('Mcm3', 79.28463514098593), ('BC055324', 0.7683352992730131), ('Ccl4', 0.9787713683433282), ('Psmc3ip', 24.374797137755422), ('Pclaf', 50.968602376323815), ('Spc25', 7.2033776008189365), ('Unc5c', 0.6879031538076603), ('Magee2', 0.4203684019701285), ('Dtymk', 15.412871455695363), ('Pmp22', 0.7804932476919821), ('Impdh2', 4.217801641698173), ('Hnrnpr', 0.501764163725128), ('Eif4a1', 0.4694587381767467), ('Clic1', 10.932272310868107), ('Irak1bp1', 1.031884020662539), ('Ccdc34', 18.093631591609174), ('Spdya', 1.3355507899186885), ('Lsm3', 8.360690778801787), ('Ercc6l', 6.1642676765776665), ('Xpo1', 0.6503862831275592), ('Nop58', 4.791536682492067), ('Erh', 2.057447184078573), ('Hdgf', 2.355075772608531), ('Chac1', 0.7580302093989848), ('Espl1', 1.3176141411751856), ('Rfc2', 39.0555655007288), ('Rnf168', 0.4414843847652815), ('Tmx2', 1.0199301085344366), ('Pkmyt1', 10.615433020885618), ('Tmpo', 5.196059644584519), ('Hist1h1b', 20.510153971543385), ('Tubb2a', 2.985660474339125), ('Ska2', 0.5792318153705148), ('Pspn', 0.8057105991769059)]	3343
E2f4	metacluster_197.2	0.0767481	3.78273	0	0.926829	gene is orthologous to ENSG00000205250 in H. sapiens (identity = 92%) which is directly annotated for motif	frozenset({'activating', 'mm10_500bp_up_100bp_down_full_tx_v10_clust.genes_vs_motifs.rankings', 'weight>75.0%'})	[('Hnrnpc', 0.5776450431592874), ('Racgap1', 0.8773586404777443), ('Dusp23', 2.7609477968490634), ('Agfg2', 0.5262687686780133), ('Tnk1', 0.5310173160214178), ('Hspa13', 0.501646807339427), ('Impdh2', 1.3500502513303332), ('Xpr1', 1.6227417033478988), ('Hormad1', 1.0471166464673405), ('Usp1', 0.6134089717121478), ('Mettl22', 0.6434184925385013)]	387
E2f6	jaspar__MA1122.1	0.0696099	4.22035	3.44112e-06	0.871324	gene is orthologous to ENSG00000169016 in H. sapiens (identity = 87%) which is annotated for similar motif jaspar__MA0471.2 ('E2F6'; q-value = 3.44e-06)	frozenset({'activating', 'mm10_500bp_up_100bp_down_full_tx_v10_clust.genes_vs_motifs.rankings', 'weight>75.0%'})	[('Rad21', 0.6739301155506449), ('Cbx5', 3.55780600345986), ('Thap12', 0.7267824476971362), ('Nap1l1', 0.8882057553827193), ('Pygb', 0.4568560573461969), ('Hmgb2', 0.5117795882422956), ('Ckap2l', 0.5786886431126622), ('Scn3a', 2.407089130142052), ('Hist1h2bm', 1.2303788560489473), ('Ncapg', 2.2589894608458305), ('Canx', 1.219768218065307), ('Spint2', 1.6733746034778347), ('Elovl5', 0.6500894444385625), ('Prkce', 2.911012850876761), ('Tubb2a', 1.920912784905306), ('Calb1', 0.8196418059140431), ('Mki67', 1.4130830290490377), ('Fer', 1.3450638274822944), ('Eif4g1', 0.72499452735425), ('Kpna3', 1.6456320683323653), ('Ccdc47', 0.7045062853451335), ('Dync1h1', 0.5960672879304437), ('Chn1', 1.9276521697309243), ('Pla2g1b', 1.1016607623164825), ('Vamp3', 0.7964836372334179), ('Psip1', 1.1869321475275076), ('Tead1', 5.022210199128402), ('Cenph', 1.9605643332349143)]	642
E2f6	transfac_pro__M00938	0.0775486	5.05044	3.84465e-07	1	gene is annotated for similar motif transfac_pro__M08875 ('V$E2F_Q4_03: E2F'; q-value = 3.84e-07)	frozenset({'activating', 'mm10_500bp_up_100bp_down_full_tx_v10_clust.genes_vs_motifs.rankings', 'weight>75.0%'})	[('Pclaf', 0.4448795057031117), ('Zwilch', 1.127310871542223), ('Rrm1', 0.7041492067042304), ('Krr1', 0.649690069147065), ('Ncapg2', 1.8926904908453763), ('Nudc', 0.8664709586524675), ('Lypd3', 2.048056700323704), ('Pbk', 0.541054689223265), ('Kntc1', 0.4401497855604737), ('Fignl1', 0.5109980619216263), ('Dis3', 0.9335842223035508), ('Thbs4', 5.183441822595396), ('Ppef2', 0.5376059324162162), ('Bub3', 0.7284961825238545), ('Zfp367', 0.5169628328994074), ('Areg', 0.8259702839860817), ('Clspn', 1.4675027027723315), ('Mxd3', 0.4954721200132722), ('Uri1', 1.4574730578874022), ('Fanci', 0.8632169954702831), ('Smdt1', 0.4667254747222382), ('Clic3', 5.690808682199133), ('Ywhae', 0.4727544944077491), ('Scn3a', 2.407089130142052), ('Cdk14', 1.022242608091296), ('Cul1', 0.4662555102071647), ('Ghitm', 1.7365824965357393), ('Nasp', 0.4790548815305906), ('Ncapg', 2.2589894608458305), ('Prkce', 2.911012850876761), ('Chaf1b', 0.5449222025069099), ('Dpysl2', 4.188525142393136), ('Ncor1', 2.960606119541929), ('Cbx5', 3.55780600345986), ('4930568G15Rik', 0.4876672741150534), ('Maged2', 0.610429531105135), ('Rfc1', 0.4576710331363771), ('Angpt1', 0.685641936446357), ('Rfc2', 1.0780096908987256), ('Rfc4', 0.9096710195943588), ('Calb1', 0.8196418059140431), ('Smap2', 0.7573051604626506), ('Melk', 0.5167676648810061), ('Pcnt', 0.6360175643386066), ('Bms1', 0.8870837040229116), ('Sema3a', 0.8321208990432931), ('Siva1', 0.8114760524005538), ('Fer', 1.3450638274822944), ('Ost4', 2.4847768039228195), ('Cenpk', 1.645825175849575), ('Top2a', 0.6254725749698349), ('Efhd2', 0.6417176821286097), ('Tppp3', 0.4500015019676514), ('Mapkap1', 1.867494005093095), ('Calu', 1.8324622445377243), ('Nap1l1', 0.8882057553827193), ('Spats2', 0.4476664531173794), ('Map1b', 0.9259355368485416), ('Apc', 0.732588111986535), ('Bub1', 0.6575581755068232), ('1700100I10Rik', 0.9994625486229956), ('Cdk1', 0.8962108056017877), ('Cenph', 1.9605643332349143), ('Camk2n2', 0.5551265344226811), ('Fgr', 0.9735666194408364), ('Gmps', 1.0297913958198563), ('Cdc45', 2.383251996180219), ('Ly6g6c', 1.522150799407032), ('Il15', 0.9650454619137548), ('Bok', 5.667058179728445), ('Espl1', 1.1588533667011098), ('Lsm8', 1.295465273007127), ('Rbfox2', 1.919773884681488), ('Uchl1', 1.7033385004266015), ('Rad51', 0.6871382472615751), ('1190002N15Rik', 0.6651620076841199), ('Adora1', 0.4489227402283178), ('Nsg2', 0.500649397671133), ('Cited1', 1.3080028757723383), ('Pitpna', 0.7300185157777266), ('Lockd', 4.779319014153773), ('Cfap97', 0.6790367377153912), ('Fam111a', 0.8216440785141618), ('Ccnd2', 3.0020318055952515), ('Hdlbp', 1.3813528639520214), ('Vamp3', 0.7964836372334179), ('Ppp1r36', 1.239751115767148), ('Hmgn2', 0.4793164152676902), ('Thap12', 0.7267824476971362), ('Eif4g1', 0.72499452735425), ('Rad51ap1', 0.4708428195414941), ('Pgp', 0.4174353896251701), ('Arhgap11a', 0.835501393300109), ('Ckap2l', 0.5786886431126622), ('Rnf10', 1.1600307152409988), ('Mboat4', 0.8796315928866881), ('Cenpi', 2.701864564325054), ('Ppp3cb', 0.6616094457431064), ('Cenpf', 1.000195381291944), ('Stag1', 0.8086974019186917), ('Nop56', 1.8120476973823765)]	3434
E2f6	homer__GGCGGGAARN_E2F6	0.0610137	3.3215	0	0.871324	gene is orthologous to ENSG00000169016 in H. sapiens (identity = 87%) which is directly annotated for motif	frozenset({'activating', 'mm10_500bp_up_100bp_down_full_tx_v10_clust.genes_vs_motifs.rankings', 'weight>75.0%'})	[('Pgp', 0.4174353896251701), ('Fer', 1.3450638274822944), ('Cks1b', 4.195559831094736), ('Pkp4', 2.320834521789518), ('Hmmr', 0.4458457042828931), ('Ube2c', 0.5830710198124339), ('Mthfd2', 3.41149748004436), ('Top2a', 0.6254725749698349), ('Cenpf', 1.000195381291944), ('Cdca2', 3.0078358684180584), ('Aurkb', 1.3783392203989864), ('Ccnb2', 0.5472224424978058), ('Aurka', 0.5988018642294507), ('Mlec', 1.091707879852492), ('Dynll1', 0.4487608630854393), ('Thbs4', 5.183441822595396), ('Tubb4b', 0.5612743576444543), ('E2f1', 0.7130472556495268), ('Bub3', 0.7284961825238545), ('P4hb', 0.693745296668038), ('Acsl1', 0.4396300912493727), ('Hmgn2', 0.4793164152676902), ('Cks2', 0.945461948618373), ('Tppp3', 0.4500015019676514), ('Hist2h2ac', 2.970351065257501), ('Map3k9', 4.094629021894726), ('Gtse1', 4.716920370993937), ('Spata24', 1.5216769499215743), ('Hmgb2', 0.5117795882422956), ('Cdc45', 2.383251996180219), ('Hist1h2bm', 1.2303788560489473), ('Zfp526', 0.5837353636317337), ('Cdkn3', 0.6143391448844211), ('Ola1', 0.4873748952687422), ('Zdhhc16', 0.423035312081885), ('Adamts19', 1.3098570397099636), ('Rab3a', 0.4402941382449742), ('Asf1b', 1.1552444744804158), ('Swi5', 0.68542265886126), ('Jarid2', 0.5449794396071622), ('Hnrnpa0', 0.6831977569340314), ('Notch3', 0.9085722270926572), ('Hyal6', 1.2502042966557518), ('Cbx5', 3.55780600345986), ('Nudc', 0.8664709586524675), ('Arhgap11a', 0.835501393300109), ('Stag1', 0.8086974019186917), ('Katnal2', 1.0937726418214984), ('Nop56', 1.8120476973823765), ('Pclaf', 0.4448795057031117), ('Ghitm', 1.7365824965357393), ('Zfp367', 0.5169628328994074), ('Lockd', 4.779319014153773), ('Canx', 1.219768218065307), ('Ppp2r1a', 1.0531705395018014), ('Kif23', 1.4734378002893989), ('Bub1', 0.6575581755068232), ('Elavl1', 0.9115393153847282), ('Usp1', 0.6854920730983595), ('Ckb', 1.3268036481865575), ('Fam111a', 0.8216440785141618), ('Kif18a', 0.4920625554312184), ('Dpysl2', 4.188525142393136), ('Herc2', 1.562621120835502), ('Tpp2', 0.6709051620655513), ('Calu', 1.8324622445377243), ('Rad21', 0.6739301155506449), ('Ccna2', 1.6394920058429752), ('Hrc', 4.4600668671754224), ('Igsf1', 1.2900726995990477), ('Cenpk', 1.645825175849575), ('Spc25', 1.5350853246564706), ('Tcf20', 1.5273455447442763), ('Ulbp1', 0.4703086402006809), ('Lhx1', 0.6791651059273666), ('3632451O06Rik', 0.4703985320132019), ('Cdk1', 0.8962108056017877), ('Golim4', 2.4203278019197567), ('Nasp', 0.4790548815305906), ('Mis18bp1', 1.8411578522089984), ('Mpp5', 1.2705825822057393), ('Espl1', 1.1588533667011098), ('Hist1h1b', 2.620724747408669), ('Spc24', 3.837281268618735), ('Ptprs', 0.4517126925764735), ('Ccdc34', 1.161219036466749), ('Hist1h2ab', 2.930541986499964), ('Smoc2', 1.5871211682594952), ('Maged2', 0.610429531105135), ('Ska1', 0.4491041521086755), ('Tmem97', 1.7700265037028355), ('4930579G24Rik', 0.4751888281547207), ('Ice1', 0.8727531307103779), ('Lsm8', 1.295465273007127), ('Stmn1', 2.0704442698141063), ('Ccdc167', 0.4740073949595167), ('Myl1', 0.4360380828841603), ('Riok3', 0.7563010286219727), ('Hras', 0.5997956849505884), ('Ywhae', 0.4727544944077491), ('Elovl5', 0.6500894444385625), ('Kif4', 1.903522680581476), ('Pcnt', 0.6360175643386066), ('Sfrp5', 2.635336460581708), ('Hist1h2ai', 2.241461081179716), ('Fgr', 0.9735666194408364), ('Chaf1b', 0.5449222025069099), ('Inpp4a', 0.4318171136364813), ('Pdia3', 1.0924001642915169), ('Dnph1', 1.1931704582727267), ('Ckap2l', 0.5786886431126622), ('Tdrd7', 0.9957687407209682), ('Cenpq', 0.5669564214272131), ('Hspa13', 0.4896452625760876), ('Akap6', 0.7651746366423182), ('1700100I10Rik', 0.9994625486229956)]	4161
E2f6	metacluster_15.2	0.0641804	3.65262	0	0.871324	gene is orthologous to ENSG00000169016 in H. sapiens (identity = 87%) which is directly annotated for motif	frozenset({'activating', 'mm10_500bp_up_100bp_down_full_tx_v10_clust.genes_vs_motifs.rankings', 'weight>75.0%'})	[('Pclaf', 0.4448795057031117), ('Smdt1', 0.4667254747222382), ('Chaf1b', 0.5449222025069099), ('Nudc', 0.8664709586524675), ('Zfp367', 0.5169628328994074), ('Uri1', 1.4574730578874022), ('Krr1', 0.649690069147065), ('Nasp', 0.4790548815305906), ('Pcnt', 0.6360175643386066), ('Mapkap1', 1.867494005093095), ('Rrm1', 0.7041492067042304), ('Cul1', 0.4662555102071647), ('Cenph', 1.9605643332349143), ('Top2a', 0.6254725749698349), ('Camk2n2', 0.5551265344226811), ('Rfc2', 1.0780096908987256), ('Rfc4', 0.9096710195943588), ('Pbk', 0.541054689223265), ('Ncapg2', 1.8926904908453763), ('Fignl1', 0.5109980619216263), ('Apc', 0.732588111986535), ('Ghitm', 1.7365824965357393), ('Mxd3', 0.4954721200132722), ('Fanci', 0.8632169954702831), ('Cenpk', 1.645825175849575), ('Thbs4', 5.183441822595396), ('Pgp', 0.4174353896251701), ('Areg', 0.8259702839860817), ('Angpt1', 0.685641936446357), ('Gmps', 1.0297913958198563), ('1700100I10Rik', 0.9994625486229956), ('Kntc1', 0.4401497855604737), ('Lockd', 4.779319014153773), ('Dusp3', 0.5923476859250245), ('Prc1', 1.9486457767839205), ('Nap1l1', 0.8882057553827193), ('Bub1', 0.6575581755068232), ('Zwilch', 1.127310871542223), ('1190002N15Rik', 0.6651620076841199), ('Ppp2r1a', 1.0531705395018014), ('Maged2', 0.610429531105135), ('Ywhae', 0.4727544944077491), ('Dis3', 0.9335842223035508), ('Sfrp5', 2.635336460581708), ('Ncapg', 2.2589894608458305), ('Bok', 5.667058179728445), ('Rbfox2', 1.919773884681488), ('Cbx5', 3.55780600345986), ('Rfc1', 0.4576710331363771), ('Elovl5', 0.6500894444385625), ('Stag1', 0.8086974019186917), ('Ulbp1', 0.4703086402006809), ('Spdl1', 2.25936858562695), ('Smap2', 0.7573051604626506), ('Rnf10', 1.1600307152409988), ('Calu', 1.8324622445377243), ('Spats2', 0.4476664531173794), ('Clspn', 1.4675027027723315), ('Ice1', 0.8727531307103779), ('Tcp1', 3.654583586735634), ('Tppp3', 0.4500015019676514), ('Sema3a', 0.8321208990432931), ('Rad51ap1', 0.4708428195414941), ('Cenpf', 1.000195381291944), ('Med9', 0.5614013287094969), ('Siva1', 0.8114760524005538), ('Anapc11', 1.7711315830337926), ('Ost4', 2.4847768039228195), ('Hmgn2', 0.4793164152676902), ('Tmem60', 0.7057491603317559), ('Ndc80', 0.5220454527523695), ('Cenpn', 1.7697033947553924), ('Zpr1', 0.8196576132827177), ('Chn1', 1.9276521697309243), ('Snrpb', 1.0749316255712305), ('Pitpna', 0.7300185157777266)]	1951
E2f6	metacluster_15.3	0.0728888	4.56319	0	0.871324	gene is orthologous to ENSG00000169016 in H. sapiens (identity = 87%) which is directly annotated for motif	frozenset({'activating', 'mm10_500bp_up_100bp_down_full_tx_v10_clust.genes_vs_motifs.rankings', 'weight>75.0%'})	[('Jarid2', 0.5449794396071622), ('Gja3', 0.4420712718667308), ('Hmgn2', 0.4793164152676902), ('Hist1h1e', 1.0996691330470698), ('Ywhah', 0.855547914362584), ('Anapc11', 1.7711315830337926), ('Cited1', 1.3080028757723383), ('Nasp', 0.4790548815305906), ('Cenpf', 1.000195381291944), ('Tubb2a', 1.920912784905306), ('Hist1h1a', 0.5179807014948337), ('Dapk1', 0.4185010650692329), ('Dut', 0.9833796136988716), ('Areg', 0.8259702839860817), ('Ckb', 1.3268036481865575), ('P4hb', 0.693745296668038), ('Nap1l1', 0.8882057553827193), ('Tcf20', 1.5273455447442763), ('Bub1', 0.6575581755068232), ('Slc45a4', 0.9571103699929056), ('Sptan1', 4.348116842135105), ('Lrrfip2', 1.536859769448523), ('Tmem60', 0.7057491603317559), ('Myl1', 0.4360380828841603)]	550
E2f6	metacluster_197.3	0.0823207	5.54941	0	1	gene is directly annotated	frozenset({'activating', 'mm10_500bp_up_100bp_down_full_tx_v10_clust.genes_vs_motifs.rankings', 'weight>75.0%'})	[('Pclaf', 0.4448795057031117), ('Bub3', 0.7284961825238545), ('Cul1', 0.4662555102071647), ('Rfc2', 1.0780096908987256), ('Ncapg2', 1.8926904908453763), ('Rrm1', 0.7041492067042304), ('Chaf1b', 0.5449222025069099), ('1190002N15Rik', 0.6651620076841199), ('Kntc1', 0.4401497855604737), ('Prkce', 2.911012850876761), ('Nudc', 0.8664709586524675), ('Nasp', 0.4790548815305906), ('Smap2', 0.7573051604626506), ('Nap1l1', 0.8882057553827193), ('Smdt1', 0.4667254747222382), ('Mapkap1', 1.867494005093095), ('Fanci', 0.8632169954702831), ('Rfc1', 0.4576710331363771), ('Pbk', 0.541054689223265), ('Zfp367', 0.5169628328994074), ('Uri1', 1.4574730578874022), ('Angpt1', 0.685641936446357), ('Scn3a', 2.407089130142052), ('Mcm6', 0.7584476375051711), ('Lypd3', 2.048056700323704), ('Pgp', 0.4174353896251701), ('Mxd3', 0.4954721200132722), ('Gmps', 1.0297913958198563), ('Hmgn2', 0.4793164152676902), ('Cbx5', 3.55780600345986), ('Areg', 0.8259702839860817), ('Uchl1', 1.7033385004266015), ('Clspn', 1.4675027027723315), ('Cenph', 1.9605643332349143), ('Rfc4', 0.9096710195943588), ('Camk2n2', 0.5551265344226811), ('Hist1h1a', 0.5179807014948337), ('Cdk14', 1.022242608091296), ('Stag1', 0.8086974019186917), ('Map1b', 0.9259355368485416), ('Rbfox2', 1.919773884681488), ('Smoc2', 1.5871211682594952), ('Zwilch', 1.127310871542223), ('Cenpi', 2.701864564325054), ('Dpysl2', 4.188525142393136), ('Maged2', 0.610429531105135), ('Cdk1', 0.8962108056017877), ('Calb1', 0.8196418059140431), ('Krr1', 0.649690069147065), ('Med9', 0.5614013287094969), ('Ost4', 2.4847768039228195), ('Eif4g1', 0.72499452735425), ('Lin54', 0.5046077085671408), ('Ghitm', 1.7365824965357393), ('Calu', 1.8324622445377243), ('Apc', 0.732588111986535), ('Efhd2', 0.6417176821286097), ('Pcnt', 0.6360175643386066), ('Lockd', 4.779319014153773), ('Pttg1', 0.4988991193590622), ('Cenpf', 1.000195381291944), ('Arhgap11a', 0.835501393300109), ('Fgr', 0.9735666194408364), ('Ulbp1', 0.4703086402006809), ('Sema3a', 0.8321208990432931), ('Hist1h1e', 1.0996691330470698), ('Lhx1', 0.6791651059273666), ('Itm2a', 1.1307360903296104), ('Ywhae', 0.4727544944077491), ('1700100I10Rik', 0.9994625486229956), ('Top2a', 0.6254725749698349), ('Tcp1', 3.654583586735634), ('Rnf10', 1.1600307152409988), ('Spc25', 1.5350853246564706), ('Dennd4c', 0.4169163743287525), ('Pitpna', 0.7300185157777266), ('Psip1', 1.1869321475275076), ('Xkr5', 0.7929851730425991), ('Prkar2a', 0.7044495428194524), ('Siva1', 0.8114760524005538), ('Ppp2r1a', 1.0531705395018014), ('Mfn2', 0.9083759172463528), ('Ppp3cb', 0.6616094457431064), ('Rab3gap1', 0.4841640415159114), ('Gja3', 0.4420712718667308), ('Sh3bgrl', 2.8159687082787177), ('Skp2', 1.308169726616701), ('Cdkn3', 0.6143391448844211), ('Kif20b', 0.5418427789459258), ('Fignl1', 0.5109980619216263), ('Cpox', 2.656364943063271), ('Chn1', 1.9276521697309243), ('4930568G15Rik', 0.4876672741150534), ('Dusp3', 0.5923476859250245), ('Hdlbp', 1.3813528639520214), ('Sfrp5', 2.635336460581708), ('Magi3', 0.5073180115836016), ('Smap1', 0.6259666878936229), ('Abcc9', 0.5621036759253225), ('Rev3l', 0.4903739209518717), ('Tmem97', 1.7700265037028355), ('Ctnnbl1', 1.992866874255708), ('Thbs4', 5.183441822595396), ('Syndig1l', 2.935669456043757), ('Endou', 2.685958262725971), ('Topbp1', 1.292820412178064), ('Lsm8', 1.295465273007127), ('Bub1', 0.6575581755068232), ('Tpx2', 1.191679382429276), ('Crtap', 0.5958123707057745), ('Itga6', 0.6119012031558363), ('E2f6', 1.0), ('Cacna1c', 0.7626402202849789), ('Zpr1', 0.8196576132827177), ('Ly6g6c', 1.522150799407032), ('Kpna3', 1.6456320683323653), ('Gins2', 1.3139619360109176), ('Slc23a1', 1.5853863575578035), ('Cenpk', 1.645825175849575), ('Sppl2a', 1.1002776469972386), ('Cks1b', 4.195559831094736), ('E2f1', 0.7130472556495268), ('Tppp3', 0.4500015019676514), ('Rad21', 0.6739301155506449), ('Riok3', 0.7563010286219727), ('Fndc5', 1.0066018729596755), ('Spats2', 0.4476664531173794), ('Ywhab', 0.8746336275666751), ('Bok', 5.667058179728445), ('Hmgb2', 0.5117795882422956), ('Igsf1', 1.2900726995990477), ('Dis3', 0.9335842223035508), ('Myl1', 0.4360380828841603), ('Prc1', 1.9486457767839205), ('Rad51ap1', 0.4708428195414941), ('Elovl5', 0.6500894444385625), ('Tubb4b', 0.5612743576444543), ('Nsg2', 0.500649397671133)]	4980
E2f8	metacluster_197.3	0.141091	14.0586	9.4174e-06	0.829296	motif similar to taipale_cyt_meth__E2F8_NTTTCCCGCCAAAN_eDBD ('E2F8 [E2F]'; q-value = 9.42e-06) which is annotated for orthologous gene ENSG00000129173 in H. sapiens (identity = 82%)	frozenset({'activating', 'mm10_500bp_up_100bp_down_full_tx_v10_clust.genes_vs_motifs.rankings', 'weight>75.0%'})	[('Zwilch', 3.632565557995701), ('Dek', 3.996024449930217), ('Hjurp', 5.193056072347689), ('Cotl1', 1.1643363301555951), ('Cenpi', 7.712534405655068), ('Tubb5', 2.0340739386611744), ('Cep192', 6.984478619135006), ('Snrpd1', 1.62605831519498), ('Cdk1', 12.937825986126128), ('Cfap77', 0.535415003736173), ('Cep72', 1.4202728615270654), ('Hat1', 2.509186276535899), ('Brca1', 7.394512657354499), ('Stag3', 0.4734058639485184), ('Cdc6', 2.3558310849630613), ('Usp1', 8.834437629781123), ('Lcorl', 3.0296582579736837), ('Mthfd2', 5.704743631088212), ('Ckap2l', 3.9053620056276457), ('Dnajc9', 6.616980195538541), ('Tuba1b', 1.866420064395114), ('Rps6ka5', 0.4635584990195981), ('Hnrnpa3', 0.8356367095284403), ('Phip', 0.6626778001227783), ('Cenpc1', 0.5449124566668913), ('Erbb4', 0.442028673575417), ('Gatm', 0.7519349209882633), ('Tfdp1', 0.7630293331197233), ('Cdkn3', 1.1870079666953497), ('Chaf1a', 3.0043696078591706), ('Usp8', 1.1405777957247056), ('Ccdc34', 4.472143751117468), ('Odf2l', 0.8238267940415248), ('Col23a1', 0.5291868752490129), ('Hnrnpab', 1.7543215678380006), ('Pdxp', 1.061569017663397), ('Psmb8', 0.4864823790573857), ('Nuf2', 2.5930345424541854), ('Rad54b', 0.7550797361896379), ('Atad2', 13.51374934994048), ('Cdkn1a', 0.4537258661265934), ('Actn4', 1.3325638409069112), ('Hmgn2', 0.466345649593792), ('Atp6v1c2', 1.288612645619296), ('T', 1.9442869560546627), ('Hist1h1e', 4.826522192981172), ('Rangap1', 0.8931113141582238), ('Vav3', 0.7739457681100023), ('Hnrnpd', 0.7415511261970392), ('Ndc80', 10.247846150114423), ('Slc9b1', 0.8158255888673929), ('Hist1h4f', 0.6912990070490079), ('Hsd17b4', 2.108338279750699), ('Hist1h1a', 1.5594890459537123), ('Ube2t', 9.480786580860428), ('Nrm', 5.239719396889352), ('Baz1b', 3.1174867119715217), ('Ccar1', 1.0155120616572468), ('Trim59', 1.8290588274588944), ('Rad50', 3.6942606406942176), ('Ube2s', 0.4845483337545879), ('Pclaf', 27.969217418365385), ('Nde1', 0.8381019508682584), ('E2f1', 8.024925763126332), ('Hap1', 0.620311814841326), ('Spns1', 1.2696447776513111), ('Dut', 3.962398311580957), ('Dctpp1', 1.5030292892263706), ('Lig1', 8.501160292365434), ('Fignl1', 2.3414978759817564), ('Hist1h2af', 2.021858344312975), ('Nxt1', 0.940031610174827), ('Smc2', 12.694385206016271), ('Spc24', 7.131994616252233), ('Tcf19', 14.020889872783034), ('Stox2', 0.6370521347994662), ('Ctdspl2', 0.4522814290907334), ('H2afz', 6.500020695045079), ('Ccl24', 0.953481862502601), ('Tyms', 10.669955141547607), ('Ung', 1.3208151516575817), ('Ccnb2', 2.114271668028492), ('Anp32b', 4.066189743586134), ('Cnot6', 1.3964237693221722), ('Tmx1', 1.7873291526940085), ('Apip', 0.4241879020163378), ('Gins3', 0.9516536308801776), ('Srgn', 1.334329901769239), ('Ctcf', 0.4367823227285242), ('Tmpo', 4.08005320329646), ('H1fx', 1.432465029908446), ('Spc25', 7.301022537614204), ('Srsf2', 0.8987818444294292), ('Hirip3', 1.7624728746928742), ('Xkr5', 4.378048608594763), ('Cep55', 2.0478452283139204), ('Ckap2', 3.3238808293970505), ('Hist1h4d', 1.6189582515199763), ('Rhcg', 1.1644751280544174), ('Hist1h2bm', 13.183739548086225), ('Fbln1', 0.4450254188435961), ('Mcm6', 10.209553526962782), ('Rpp30', 1.166373740566109), ('Uhrf2', 1.360723208743838), ('Kcnip3', 1.2888051563642564), ('Cln6', 2.087527145009744), ('Nup62', 0.756113928071683), ('Cklf', 0.6436275887211864), ('Kif2c', 0.9171219834826962), ('Rcc1', 2.0158643123961077), ('Poc1a', 4.032196948345593), ('Papola', 0.5589450138740776), ('Lockd', 2.279006565269055), ('Cenpp', 5.857005175271691), ('Blm', 1.9389275382869533), ('Ptma', 1.1161428116904624), ('Tubb6', 0.7756433389060934), ('Zc3h18', 0.595277903424869), ('Hist1h4k', 0.4286218204503296), ('Cenpe', 3.4643558768111), ('Haus4', 12.161949900947825), ('Pcna', 3.4597348236035312), ('Pold2', 0.5102672545688018), ('Kntc1', 10.598997546447372), ('Ly86', 1.023342774819245), ('Rnaseh2a', 2.31685506901461), ('Mms22l', 2.7006667151736683), ('Cenpf', 7.386460012742937), ('Bcar3', 1.7418200612838262), ('Tceal9', 0.5690724634700319), ('Syngr4', 2.357274620139872), ('Srsf3', 2.021559941369244), ('Smc4', 6.025281023850978), ('Ssx2ip', 1.434375766635316), ('Chd3os', 2.6355244076447693), ('Rfc4', 3.7827719488287146), ('Matr3', 1.6385625623849724), ('Chek1', 6.151804571600799), ('Set', 0.8668418885991291), ('H2afx', 3.049363469375886), ('G2e3', 0.5112357274341858), ('Cdkn2c', 3.7961868743674985), ('Ppm1g', 0.9459212137187782), ('Rrm2', 16.244506818386682), ('Prim1', 9.068067243637088), ('Knl1', 6.885177063259143), ('Espl1', 1.2038450260756346), ('Rnf168', 0.7515827363904138), ('Tjp1', 0.7401803226606133), ('Cks1b', 1.726790679609196), ('Smarca5', 0.5572304610491667), ('Rad51ap1', 25.323293642160657), ('Mdc1', 2.077175738592665), ('Nap1l1', 3.9881769311258206), ('Cd4', 0.9370159700850752), ('Rif1', 0.7527139243355606), ('Ddias', 1.4408039342653505), ('Incenp', 5.34733523140039), ('Racgap1', 5.293448192736399), ('Fen1', 1.8152545158772155), ('Arhgap11a', 8.596247879306885), ('Cep57', 3.564152728791228), ('Carhsp1', 1.137248118868452), ('Haus1', 0.4260211793050718), ('Rbl1', 0.8667487685838523), ('Asf1b', 7.756448836718199), ('Cep295', 0.4731029017276852), ('Ercc6l', 4.023763126973408), ('Cadm1', 0.4192882587832563), ('Ctps', 0.6913131578859771), ('Cd48', 0.6622623482194783), ('Wee1', 1.585036249159432), ('Kif4', 5.369926315664772), ('Mbnl3', 0.6117407234807171), ('Rad54l', 1.6837932318422035), ('Vsir', 0.4771510080359079), ('Mis12', 0.7054672403518888), ('Tcf24', 0.4583473466023881), ('Ccdc88a', 0.51679789863107), ('Cdk14', 0.4415156762853613), ('Bub3', 3.692797591186975), ('Top2a', 14.417845732439051), ('Hells', 22.042294470798534), ('Gas2l3', 1.813983238445383), ('Eya2', 1.5620440118784875), ('Rin1', 1.13402123670844), ('Rrm1', 11.846671669375969), ('Nr3c2', 0.6544504650754158), ('Stil', 1.1384065394108356), ('Smc3', 0.4875261697756337), ('Ptbp3', 3.4691779379733334), ('Cntln', 1.1029230034565058), ('Kif20a', 2.64659033378806), ('Cenpw', 5.939508332124363), ('Hmgb1', 5.983141197654246), ('Cenpm', 7.423953383129861), ('H2afv', 0.5250404016954091), ('Sae1', 0.4117444453487556), ('Psmd1', 0.7818978730063617), ('Ltc4s', 0.6487982422488723), ('Scn3a', 1.879960144872804), ('Zeb1', 0.4646697436523577), ('Fmr1', 2.4534282095887834), ('Zmynd10', 2.455277032915771), ('Hnrnpf', 2.604481545325232), ('Kirrel', 0.5129553682077973), ('Hnrnpa0', 1.448175661085507), ('Prc1', 11.127514576556049), ('Lrr1', 2.803740360595261), ('Dbf4', 2.180234914685484), ('Tbc1d31', 0.5244103982005501), ('Kif16bos', 0.6589350117257022), ('Ccna2', 12.80158884201965), ('Ccne1', 7.973305266829104), ('Haus3', 0.7590967387519244), ('Nin', 0.6277798801878234), ('Cd52', 0.5435260821479757), ('Fbxo5', 10.20394395132237), ('Phf13', 0.6241314832575948)]	4986
E2f8	metacluster_15.2	0.0939014	8.30246	7.27274e-08	0.829296	motif similar to taipale_cyt_meth__E2F8_NTTTCCCGCCAAAN_eDBD ('E2F8 [E2F]'; q-value = 7.27e-08) which is annotated for orthologous gene ENSG00000129173 in H. sapiens (identity = 82%)	frozenset({'activating', 'mm10_500bp_up_100bp_down_full_tx_v10_clust.genes_vs_motifs.rankings', 'weight>75.0%'})	[('Snrpd1', 1.62605831519498), ('Rrm1', 11.846671669375969), ('Cenph', 1.8174561504904108), ('Psmc3ip', 2.608478010231566), ('Rfc3', 0.6941800474558506), ('Rfc2', 5.637127666535981), ('Hist1h4f', 0.6912990070490079), ('Rnf168', 0.7515827363904138), ('E2f8', 1.0), ('Pclaf', 27.969217418365385), ('Mcm2', 2.5631712838641336), ('Hjurp', 5.193056072347689), ('Gm27021', 0.601298328895617), ('Nes', 1.5064430654090568), ('Atad2', 13.51374934994048), ('Melk', 3.433580020513366), ('Cdc6', 2.3558310849630613), ('Chaf1a', 3.0043696078591706), ('Mms22l', 2.7006667151736683), ('Pbk', 8.80598453888091), ('Nxt1', 0.940031610174827), ('Nsl1', 1.1145275962644268), ('Rfc4', 3.7827719488287146), ('Kntc1', 10.598997546447372), ('Gnai3', 0.475651044940081), ('Hspa14', 0.5645635794647736), ('Nop58', 1.3929594944769996), ('Eme1', 4.998240010561283), ('Rpa2', 8.868413737271311), ('Pola1', 2.839844804167856), ('Cdc45', 11.991590425059252), ('Ptbp3', 3.4691779379733334), ('Slbp', 1.3084221268276222), ('Hmgn2', 0.466345649593792), ('Arhgap11a', 8.596247879306885), ('Tmx1', 1.7873291526940085), ('Coro1a', 0.791664444506943), ('Tpx2', 6.008848418879517), ('Hat1', 2.509186276535899), ('Dscc1', 6.845382807754715), ('Uhrf2', 1.360723208743838), ('Ddias', 1.4408039342653505), ('Diaph3', 5.286606969456765), ('Ncapg', 2.093562417981618), ('Syngr4', 2.357274620139872), ('Mb21d1', 1.092640908186378), ('Smc1a', 7.298619159416924), ('Ndc80', 10.247846150114423), ('H2afv', 0.5250404016954091), ('Uhrf1', 13.611904983484688), ('Lcorl', 3.0296582579736837), ('Atp6v1c2', 1.288612645619296), ('Srsf7', 1.4348065322202204), ('Cdkn3', 1.1870079666953497), ('Epb41l2', 3.072410073664616), ('Baz1b', 3.1174867119715217), ('Bcr', 0.8326267683452327), ('Supt16', 0.6319944354097669), ('Gins3', 0.9516536308801776), ('Usp8', 1.1405777957247056), ('Prim1', 9.068067243637088), ('Kif22', 2.4514207710941656), ('Mcm4', 2.188681930258616), ('Cep295', 0.4731029017276852), ('H2afz', 6.500020695045079), ('Chaf1b', 3.723319013609974), ('Fignl1', 2.3414978759817564), ('Hist1h2af', 2.021858344312975), ('Nasp', 1.986062411834548), ('Rad50', 3.6942606406942176), ('Kif23', 1.6223393519319942), ('Sass6', 0.5327879185386089), ('Rad54l', 1.6837932318422035), ('Smchd1', 4.27125766075774), ('Cep70', 0.6448392476961882), ('Gtse1', 2.5525906896170896), ('Plk4', 0.9524088870653966), ('Troap', 2.1956042365429824), ('Gdpd2', 0.4354454225335561), ('Esco2', 19.2316068156998), ('Slc9b1', 0.8158255888673929), ('Arsi', 1.7978371562994235), ('Nde1', 0.8381019508682584), ('Cenpi', 7.712534405655068), ('Ncapg2', 4.030518959915248), ('Spc25', 7.301022537614204), ('Hist1h4d', 1.6189582515199763), ('Mxd3', 8.082794397460535), ('Cenpf', 7.386460012742937), ('Ranbp1', 4.072193755080639), ('Kif20b', 7.454119032732255), ('Hnrnpa2b1', 0.5478427316289116), ('Ctdspl2', 0.4522814290907334), ('Mcm3', 14.360491112955806), ('Neil3', 4.530637642056669), ('Stab1', 1.938581627313109), ('Hist1h4k', 0.4286218204503296), ('Dctpp1', 1.5030292892263706), ('Tex30', 1.0414004673737691), ('Psip1', 3.069699658203117), ('Rpl22l1', 0.4938080537647962), ('Mis12', 0.7054672403518888), ('Lmnb1', 5.660493696340105), ('Tyms', 10.669955141547607), ('Mad2l1', 7.341631876972987), ('Hoxd1', 1.083134720752326), ('Top2a', 14.417845732439051), ('Mis18bp1', 3.094063032210454), ('Pcna', 3.4597348236035312), ('Zc3h18', 0.595277903424869), ('Bcar3', 1.7418200612838262), ('Ezh2', 9.417711374512017), ('Xkr5', 4.378048608594763), ('Cenpq', 3.979825657191988), ('Dpp8', 0.5443743561515287), ('Skp2', 1.0115948365069192), ('Timeless', 0.696393567441234), ('G2e3', 0.5112357274341858), ('Haus4', 12.161949900947825), ('Hnrnpf', 2.604481545325232), ('Rad54b', 0.7550797361896379), ('Hist1h2bm', 13.183739548086225), ('Ccl24', 0.953481862502601), ('Nap1l1', 3.9881769311258206), ('Pycard', 0.5829451851075131), ('Gins2', 6.965844524124591), ('Cep55', 2.0478452283139204), ('Topbp1', 5.728938531365944), ('Birc5', 7.771772559147446), ('Ppm1g', 0.9459212137187782), ('Tcf19', 14.020889872783034), ('Asf1b', 7.756448836718199), ('Smarca5', 0.5572304610491667), ('Iqgap3', 2.6440005656866488), ('Pkmyt1', 5.892826606091005), ('2610524H06Rik', 0.5595107012949805), ('H3f3b', 0.7841323869428451), ('Cpne2', 1.0047504631665043), ('Rbl1', 0.8667487685838523), ('Hells', 22.042294470798534), ('Hist1h1e', 4.826522192981172), ('Brca1', 7.394512657354499), ('Csrp1', 1.6723038753821826), ('Cntln', 1.1029230034565058), ('Odf3', 0.6789121983152951), ('Lig1', 8.501160292365434), ('Mdc1', 2.077175738592665), ('Kif16bos', 0.6589350117257022), ('Ms4a7', 1.5982573839647067), ('Cln3', 1.1625219650318055), ('Kif2c', 0.9171219834826962), ('Phf13', 0.6241314832575948), ('Gbp5', 0.8909437557547665), ('Rhcg', 1.1644751280544174), ('Clspn', 26.625168934829468), ('Rad51ap1', 25.323293642160657), ('Casp8', 0.5359663275124705), ('Hnrnpdl', 0.4338043804760993), ('Nfx1', 0.6001495834370992), ('E2f7', 0.7808948800221578), ('Tssk6', 0.6833881834743794), ('Ercc6l', 4.023763126973408), ('Haus1', 0.4260211793050718), ('Mbnl3', 0.6117407234807171), ('Gimap6', 0.9470309301480146), ('Hnrnpa0', 1.448175661085507), ('H1f0', 1.3547632215183012), ('Ccna2', 12.80158884201965), ('Cd33', 2.228916634388805), ('Gmnn', 11.546684991755429), ('Psmd1', 0.7818978730063617), ('Ckap2l', 3.9053620056276457), ('Nol4', 0.5795025227394326), ('Nrm', 5.239719396889352), ('Hist1h4c', 0.4750541325245072), ('Lrr1', 2.803740360595261), ('Dnajc9', 6.616980195538541), ('Cenpc1', 0.5449124566668913), ('Fcer1g', 1.085804501227255), ('Mcm5', 4.596002239962505), ('Prrt1', 0.9348957427337536), ('Dnmt1', 15.19969507763289), ('Galnt1', 0.858823663659007), ('Cdca8', 7.926118594861181), ('Lsm2', 1.0751552311156), ('Rif1', 0.7527139243355606), ('Tubg1', 8.149255241355391), ('Pold2', 0.5102672545688018), ('Cdca5', 17.06021435262504), ('Nin', 0.6277798801878234), ('Cd52', 0.5435260821479757), ('Lockd', 2.279006565269055), ('Aunip', 0.6351072605563945), ('Fcgr2b', 2.887679538192317)]	4880
E2f8	dbtfbs__E2F8_representative_N1	0.0520952	3.20292	0	0.836047	gene is orthologous to ENSG00000129173 in H. sapiens (identity = 83%) which is directly annotated for motif	frozenset({'activating', 'mm10_500bp_up_100bp_down_full_tx_v10_clust.genes_vs_motifs.rankings', 'weight>75.0%'})	[('Cenpi', 7.712534405655068), ('Spc25', 7.301022537614204), ('Hist1h1e', 4.826522192981172), ('Srsf7', 1.4348065322202204), ('Hist1h4f', 0.6912990070490079), ('Cotl1', 1.1643363301555951), ('Sae1', 0.4117444453487556), ('Hjurp', 5.193056072347689), ('Pbk', 8.80598453888091), ('Ccnb2', 2.114271668028492), ('Rpl22l1', 0.4938080537647962), ('Tbc1d31', 0.5244103982005501), ('Fmr1', 2.4534282095887834), ('Snrpd1', 1.62605831519498), ('Usp8', 1.1405777957247056), ('Prc1', 11.127514576556049), ('Cntln', 1.1029230034565058), ('Bub3', 3.692797591186975), ('Cdkn3', 1.1870079666953497), ('G2e3', 0.5112357274341858), ('Cep192', 6.984478619135006), ('Chaf1a', 3.0043696078591706), ('Nuf2', 2.5930345424541854), ('Zwilch', 3.632565557995701), ('Hist1h2af', 2.021858344312975), ('Slc9b1', 0.8158255888673929), ('Nxt1', 0.940031610174827), ('Rnf168', 0.7515827363904138), ('Cdt1', 1.8125642851375023), ('Kifc1', 3.738358036451985), ('Rfc2', 5.637127666535981), ('Cep295', 0.4731029017276852), ('2610524H06Rik', 0.5595107012949805), ('Prim1', 9.068067243637088), ('Ly86', 1.023342774819245), ('Blm', 1.9389275382869533), ('Ube2t', 9.480786580860428), ('Rad51', 22.568510800879935), ('Pola1', 2.839844804167856), ('Rad21', 0.963914359438251), ('Hist1h2bm', 13.183739548086225), ('Esco2', 19.2316068156998), ('Tmx1', 1.7873291526940085), ('Zc3h18', 0.595277903424869), ('Mcm6', 10.209553526962782), ('Tubg1', 8.149255241355391), ('Dctpp1', 1.5030292892263706), ('Gmnn', 11.546684991755429), ('Rfc3', 0.6941800474558506), ('Ska1', 6.955484096901323), ('Pclaf', 27.969217418365385), ('Hnrnpa2b1', 0.5478427316289116), ('Hat1', 2.509186276535899), ('Nucks1', 2.309734009776352), ('Mms22l', 2.7006667151736683), ('Bub1', 4.526772568780862), ('Knl1', 6.885177063259143), ('Mb21d1', 1.092640908186378), ('Rad54b', 0.7550797361896379), ('Rnaseh2a', 2.31685506901461), ('Lockd', 2.279006565269055), ('Lsm2', 1.0751552311156), ('Taf15', 0.6609688924394329), ('Cdk1', 12.937825986126128), ('Tubb5', 2.0340739386611744), ('Tipin', 6.987188756368239), ('Mis18bp1', 3.094063032210454), ('Syngr4', 2.357274620139872), ('Fignl1', 2.3414978759817564), ('Rad51ap1', 25.323293642160657), ('Taf2', 0.4214053855058945), ('Spc24', 7.131994616252233), ('Cenpe', 3.4643558768111), ('H1fx', 1.432465029908446), ('Gnai3', 0.475651044940081), ('Rrm1', 11.846671669375969), ('Cnot6', 1.3964237693221722), ('Kntc1', 10.598997546447372), ('Plk4', 0.9524088870653966), ('Pcna', 3.4597348236035312), ('Racgap1', 5.293448192736399), ('Kif16bos', 0.6589350117257022), ('Ndc80', 10.247846150114423), ('Actn4', 1.3325638409069112), ('Zeb1', 0.4646697436523577), ('Hirip3', 1.7624728746928742), ('Top2a', 14.417845732439051), ('Atad2', 13.51374934994048), ('Nop58', 1.3929594944769996), ('Pdxp', 1.061569017663397), ('Bub1b', 10.33055261974219), ('Tmem50a', 0.5455366911344456), ('Rangap1', 0.8931113141582238), ('Cep72', 1.4202728615270654), ('Khdrbs1', 0.4534293132275772), ('Hnrnpa3', 0.8356367095284403), ('Hist1h4k', 0.4286218204503296), ('Pkmyt1', 5.892826606091005), ('Pold2', 0.5102672545688018), ('Gins3', 0.9516536308801776), ('Aurkb', 8.314384619732465), ('Ung', 1.3208151516575817), ('Hnrnpf', 2.604481545325232), ('Cenpu', 0.9521842238667168), ('Epb41l2', 3.072410073664616), ('Gins2', 6.965844524124591), ('Ncapg', 2.093562417981618), ('Rpp30', 1.166373740566109), ('Phip', 0.6626778001227783), ('Ccdc155', 1.012996832892616), ('Cfap77', 0.535415003736173), ('Dhx9', 0.8506619022734221), ('Mapk1', 3.2437814034395656), ('Arl6ip1', 0.866284032517645), ('Ercc6l', 4.023763126973408), ('Cby1', 1.2401221607718411), ('Cep70', 0.6448392476961882), ('Mastl', 6.520291694028188), ('Cenpq', 3.979825657191988), ('Cenpf', 7.386460012742937), ('Rbmx', 1.0104191622808874), ('Ccar1', 1.0155120616572468), ('Cklf', 0.6436275887211864), ('Diaph3', 5.286606969456765), ('Sapcd2', 2.4870264337556764), ('Matr3', 1.6385625623849724), ('Atp6v1c2', 1.288612645619296), ('Rif1', 0.7527139243355606), ('Erbb4', 0.442028673575417), ('Ccdc34', 4.472143751117468), ('Cenpl', 0.4958026808362857), ('Hist1h1a', 1.5594890459537123), ('Klk8', 0.6345276554454065), ('Ckap2', 3.3238808293970505), ('Timeless', 0.696393567441234), ('Cks2', 2.4884932706520155), ('Ddias', 1.4408039342653505), ('Hip1', 1.4323035393473826), ('Haus3', 0.7590967387519244), ('Stag3', 0.4734058639485184), ('Cdc45', 11.991590425059252), ('Fcer1g', 1.085804501227255), ('Smchd1', 4.27125766075774), ('Lig1', 8.501160292365434), ('Ncapd2', 0.5886808371482999), ('E2f1', 8.024925763126332), ('Mdc1', 2.077175738592665), ('Pank2', 0.9737697635423118), ('Ccdc77', 3.390860228177199), ('Hsd17b4', 2.108338279750699), ('Dlgap5', 3.1127410727247726), ('Ckap2l', 3.9053620056276457), ('Tcf19', 14.020889872783034), ('Tjp1', 0.7401803226606133), ('Haus4', 12.161949900947825), ('Spdl1', 2.65247016088502), ('Srgn', 1.334329901769239), ('Fam111a', 12.612862472684084), ('Hist1h4d', 1.6189582515199763), ('Bok', 2.450891219605805), ('Kif2c', 0.9171219834826962), ('Lcorl', 3.0296582579736837), ('Rhcg', 1.1644751280544174), ('Timm50', 3.3161530933563874), ('Exo1', 2.078720442130403), ('Hist1h4c', 0.4750541325245072), ('Odf2l', 0.8238267940415248), ('Traf1', 2.2180962592187585), ('Rassf4', 0.7726467849626955), ('Smarca5', 0.5572304610491667), ('Suz12', 1.7177993587564728), ('Rbl1', 0.8667487685838523), ('Ncapg2', 4.030518959915248), ('Cenpw', 5.939508332124363), ('Dut', 3.962398311580957), ('Selenoh', 0.6944972583395284), ('Birc5', 7.771772559147446), ('Nup62', 0.756113928071683), ('Usp1', 8.834437629781123), ('Efcab11', 0.5993004461035512), ('Tceal9', 0.5690724634700319), ('Chek1', 6.151804571600799), ('Ulbp1', 5.057209195021244), ('Chd3os', 2.6355244076447693), ('Smpdl3b', 0.5197607031296836), ('Ube2s', 0.4845483337545879), ('Poc1a', 4.032196948345593), ('Ncaph', 2.9744232809021174), ('Ppm1g', 0.9459212137187782), ('Lats1', 1.501393986493213), ('Baz1b', 3.1174867119715217), ('H2afx', 3.049363469375886), ('Asf1b', 7.756448836718199), ('Dnmt1', 15.19969507763289), ('Bard1', 8.149335495848767)]	4660
E2f8	hocomoco__E2F8_HUMAN.H11MO.0.D	0.0513207	3.10844	0	0.836047	gene is orthologous to ENSG00000129173 in H. sapiens (identity = 83%) which is directly annotated for motif	frozenset({'activating', 'mm10_500bp_up_100bp_down_full_tx_v10_clust.genes_vs_motifs.rankings', 'weight>75.0%'})	[('Zwilch', 3.632565557995701), ('Pclaf', 27.969217418365385), ('Rrm1', 11.846671669375969), ('Rfc3', 0.6941800474558506), ('Rbmx', 1.0104191622808874), ('Pbk', 8.80598453888091), ('Stag3', 0.4734058639485184), ('Atad2', 13.51374934994048), ('Fcer1g', 1.085804501227255), ('Rnf168', 0.7515827363904138), ('Esco2', 19.2316068156998), ('Hist1h4f', 0.6912990070490079), ('Mbnl3', 0.6117407234807171), ('Prim1', 9.068067243637088), ('Mb21d1', 1.092640908186378), ('Hist1h4k', 0.4286218204503296), ('Uhrf1', 13.611904983484688), ('Nxt1', 0.940031610174827), ('Zfp367', 3.1085814858374325), ('Matr3', 1.6385625623849724), ('Cdc6', 2.3558310849630613), ('Pola1', 2.839844804167856), ('Kntc1', 10.598997546447372), ('Tmpo', 4.08005320329646), ('Cd14', 1.2840146039529337), ('Clec5a', 0.8609093557112523), ('Rps6ka5', 0.4635584990195981), ('Chaf1a', 3.0043696078591706), ('Csrp1', 1.6723038753821826), ('Cotl1', 1.1643363301555951), ('Bok', 2.450891219605805), ('Arsi', 1.7978371562994235), ('Tmx1', 1.7873291526940085), ('Hjurp', 5.193056072347689), ('Hnrnpf', 2.604481545325232), ('Hells', 22.042294470798534), ('Mms22l', 2.7006667151736683), ('Mis12', 0.7054672403518888), ('Lsm2', 1.0751552311156), ('G2e3', 0.5112357274341858), ('Plk4', 0.9524088870653966), ('Ramp2', 1.0085981409722709), ('Fignl1', 2.3414978759817564), ('Incenp', 5.34733523140039), ('Slamf9', 1.3357585801970062), ('2610524H06Rik', 0.5595107012949805), ('Hat1', 2.509186276535899), ('Clspn', 26.625168934829468), ('Cep192', 6.984478619135006), ('Dscc1', 6.845382807754715), ('Lig1', 8.501160292365434), ('Slc5a2', 3.017673394573685), ('Tex30', 1.0414004673737691), ('Hirip3', 1.7624728746928742), ('Hist1h4d', 1.6189582515199763), ('Scn3a', 1.879960144872804), ('Fmr1', 2.4534282095887834), ('Wee1', 1.585036249159432), ('Lcorl', 3.0296582579736837), ('Cdt1', 1.8125642851375023), ('Nr3c2', 0.6544504650754158), ('Mcm4', 2.188681930258616), ('Ncapg', 2.093562417981618), ('Ttk', 5.128032239927811), ('Usp8', 1.1405777957247056), ('Ccl4', 1.889519634707268), ('Top2a', 14.417845732439051), ('Mcm6', 10.209553526962782), ('Fxyd5', 0.8374371208915152), ('Casp8', 0.5359663275124705), ('Gmfg', 2.2023249655253703), ('Snrpd1', 1.62605831519498), ('Pold2', 0.5102672545688018), ('Gins3', 0.9516536308801776), ('Haus5', 0.9165067430651672), ('Fen1', 1.8152545158772155), ('Tubb5', 2.0340739386611744), ('Bub3', 3.692797591186975), ('Slc9b1', 0.8158255888673929), ('Lockd', 2.279006565269055), ('Hist1h1b', 19.65580273161396), ('Srsf7', 1.4348065322202204), ('Nop58', 1.3929594944769996), ('Mdc1', 2.077175738592665), ('Nol4', 0.5795025227394326), ('Ptbp3', 3.4691779379733334), ('Prrt1', 0.9348957427337536), ('Tcf20', 0.5128965643300661), ('H2afz', 6.500020695045079), ('Neto2', 1.887327423415168), ('Pycard', 0.5829451851075131), ('Dmxl1', 0.6243851602848742), ('Capn11', 0.8649197998292394), ('Tbc1d31', 0.5244103982005501), ('Ctcf', 0.4367823227285242), ('Mcm2', 2.5631712838641336), ('Odf3', 0.6789121983152951), ('Dhx9', 0.8506619022734221), ('Ccdc88a', 0.51679789863107), ('Khdrbs1', 0.4534293132275772), ('Cenpk', 9.149381638676292), ('Xkr5', 4.378048608594763), ('Rad54b', 0.7550797361896379), ('Cenpl', 0.4958026808362857), ('Tubb6', 0.7756433389060934), ('Rbl1', 0.8667487685838523), ('Ccdc77', 3.390860228177199), ('Siva1', 0.7399542741875786), ('Rfc2', 5.637127666535981), ('Kif2a', 0.8864282739067292), ('Dnph1', 1.0619790724005758), ('Tceal9', 0.5690724634700319), ('Mcm3', 14.360491112955806), ('Hist1h2ad', 0.59768493569566), ('Fam149a', 2.3791719289441136), ('H2afx', 3.049363469375886), ('Epb41l2', 3.072410073664616), ('Il24', 3.021711827591898), ('Ranbp1', 4.072193755080639), ('Spdl1', 2.65247016088502), ('Usp1', 8.834437629781123), ('Cdk1', 12.937825986126128), ('Cnot6', 1.3964237693221722), ('Rad50', 3.6942606406942176), ('Hoxd1', 1.083134720752326), ('Tipin', 6.987188756368239), ('Kif16bos', 0.6589350117257022), ('Srsf2', 0.8987818444294292), ('E2f8', 1.0), ('Arl6ip1', 0.866284032517645), ('Uhrf2', 1.360723208743838), ('Spc25', 7.301022537614204), ('Set', 0.8668418885991291), ('Rhcg', 1.1644751280544174), ('Hnrnpa3', 0.8356367095284403), ('Hip1', 1.4323035393473826), ('Vsig4', 1.523126007898725), ('Ms4a6c', 0.7975074060348787), ('Henmt1', 2.934388777994819), ('Dnmt1', 15.19969507763289), ('Dek', 3.996024449930217), ('Melk', 3.433580020513366), ('Spc24', 7.131994616252233), ('Mapk1', 3.2437814034395656), ('Baz1b', 3.1174867119715217), ('Timm50', 3.3161530933563874), ('T', 1.9442869560546627), ('Hist1h2af', 2.021858344312975), ('Slfn9', 7.617549017465178), ('Neil3', 4.530637642056669), ('Uroc1', 1.2700702836358435), ('Ulbp1', 5.057209195021244), ('Ncam1', 0.5194379435492068), ('Cenph', 1.8174561504904108), ('Epor', 0.4957426754332584), ('Gbp5', 0.8909437557547665), ('Smarca5', 0.5572304610491667), ('Sall4', 0.6665367527204666), ('Erbb4', 0.442028673575417), ('Ccar1', 1.0155120616572468), ('Aspm', 6.503133041263415), ('Cit', 1.8343856500309752), ('Rassf4', 0.7726467849626955), ('Gtse1', 2.5525906896170896), ('Cep295', 0.4731029017276852), ('Bard1', 8.149335495848767), ('Hmgb1', 5.983141197654246), ('Nup62', 0.756113928071683), ('Mybphl', 1.1075046291362292), ('Poc1a', 4.032196948345593), ('Hist1h2bj', 1.2435375746054498), ('Nsl1', 1.1145275962644268), ('Suz12', 1.7177993587564728), ('Hist1h1e', 4.826522192981172), ('Ercc6l', 4.023763126973408), ('Hnrnpa2b1', 0.5478427316289116), ('Nasp', 1.986062411834548), ('Lyve1', 1.7055971390745448), ('Rad54l', 1.6837932318422035), ('Kif20a', 2.64659033378806), ('Ltc4s', 0.6487982422488723), ('Brca1', 7.394512657354499), ('Cep55', 2.0478452283139204), ('Cdkn2c', 3.7961868743674985)]	4651
E2f8	metacluster_15.3	0.104065	9.54217	0	0.836047	gene is orthologous to ENSG00000129173 in H. sapiens (identity = 83%) which is directly annotated for motif	frozenset({'activating', 'mm10_500bp_up_100bp_down_full_tx_v10_clust.genes_vs_motifs.rankings', 'weight>75.0%'})	[('Ckap2l', 3.9053620056276457), ('Mcm6', 10.209553526962782), ('E2f1', 8.024925763126332), ('Cdt1', 1.8125642851375023), ('E2f8', 1.0), ('Nuf2', 2.5930345424541854), ('Zfp367', 3.1085814858374325), ('Pola1', 2.839844804167856), ('Atad2', 13.51374934994048), ('Mcm2', 2.5631712838641336), ('Epb41l2', 3.072410073664616), ('Ppm1g', 0.9459212137187782), ('Lsm2', 1.0751552311156), ('Cenpl', 0.4958026808362857), ('Hist1h2an', 1.0242209761572307), ('Dtl', 8.068682840383795), ('Cdk1', 12.937825986126128), ('Kif11', 10.511059849442256), ('Diaph3', 5.286606969456765), ('Hist1h4f', 0.6912990070490079), ('Kntc1', 10.598997546447372), ('Gins3', 0.9516536308801776), ('Melk', 3.433580020513366), ('Ly86', 1.023342774819245), ('Topbp1', 5.728938531365944), ('Lig1', 8.501160292365434), ('Mms22l', 2.7006667151736683), ('Wee1', 1.585036249159432), ('Selenoh', 0.6944972583395284), ('Hells', 22.042294470798534), ('Rfc4', 3.7827719488287146), ('Hnrnpa2b1', 0.5478427316289116), ('Dctpp1', 1.5030292892263706), ('Airn', 3.107476654680182), ('Supt16', 0.6319944354097669), ('Mcm5', 4.596002239962505), ('Cep57', 3.564152728791228), ('Ccar1', 1.0155120616572468), ('Ccdc77', 3.390860228177199), ('Ccne2', 5.31727673525607), ('Asf1b', 7.756448836718199), ('Tfdp1', 0.7630293331197233), ('Dhx9', 0.8506619022734221), ('Dnmt1', 15.19969507763289), ('Hnrnpf', 2.604481545325232), ('Mad2l1', 7.341631876972987), ('Snrpa1', 0.9398991029146816), ('Srsf2', 0.8987818444294292), ('Rpl22l1', 0.4938080537647962), ('Pycard', 0.5829451851075131), ('Arl6ip1', 0.866284032517645), ('Gins1', 1.1270751638498662), ('Blm', 1.9389275382869533), ('Ezh2', 9.417711374512017), ('Trip13', 10.197313301656772), ('Rad51', 22.568510800879935), ('Smarca5', 0.5572304610491667), ('Nucks1', 2.309734009776352), ('Stil', 1.1384065394108356), ('Taf15', 0.6609688924394329), ('Spc25', 7.301022537614204), ('Kcnip3', 1.2888051563642564), ('Rrm2', 16.244506818386682), ('Hist2h2ac', 4.2000295198816975), ('Dscc1', 6.845382807754715), ('Hoxd1', 1.083134720752326), ('Pole', 16.457171439848985), ('Cks1b', 1.726790679609196), ('Cdc6', 2.3558310849630613), ('Cenpi', 7.712534405655068), ('Prc1', 11.127514576556049), ('Baz1b', 3.1174867119715217), ('Kif16bos', 0.6589350117257022), ('Plk4', 0.9524088870653966), ('Srsf3', 2.021559941369244), ('Ung', 1.3208151516575817), ('Ntn4', 4.177229603158974), ('Cdkn2d', 0.6989084133062528), ('Tk1', 10.388736237303767), ('Troap', 2.1956042365429824), ('Zwilch', 3.632565557995701), ('Cdk14', 0.4415156762853613), ('Hist1h2bj', 1.2435375746054498), ('Hist1h2ad', 0.59768493569566), ('Traf1', 2.2180962592187585), ('Rpa2', 8.868413737271311), ('Rbl1', 0.8667487685838523), ('Psmb9', 1.2531278866123814), ('Zc3h18', 0.595277903424869), ('Clec12a', 0.6970403361497182), ('Zrsr2', 0.5509666858093369), ('Coro1a', 0.791664444506943), ('Gnai3', 0.475651044940081), ('Exo1', 2.078720442130403), ('Cotl1', 1.1643363301555951), ('Cdkn2c', 3.7961868743674985), ('Hist1h1e', 4.826522192981172), ('Smc4', 6.025281023850978), ('Cd86', 1.0323430968405254), ('Pclaf', 27.969217418365385), ('Ltc4s', 0.6487982422488723), ('Nes', 1.5064430654090568), ('Kcnc4', 1.4374335876492883), ('Fam83d', 2.264858481862208), ('Kif4', 5.369926315664772), ('Ndc80', 10.247846150114423), ('Rnaseh2a', 2.31685506901461), ('Cntln', 1.1029230034565058), ('Rps6ka5', 0.4635584990195981), ('Rad21', 0.963914359438251), ('Rad54l', 1.6837932318422035), ('Cln3', 1.1625219650318055), ('Pcna', 3.4597348236035312), ('Trpc5os', 3.1908593603822686), ('Dmxl1', 0.6243851602848742), ('Mki67', 11.088765215154758), ('Phf13', 0.6241314832575948), ('Rnf168', 0.7515827363904138), ('Gimap6', 0.9470309301480146), ('Scn3a', 1.879960144872804), ('Hist1h1b', 19.65580273161396), ('Cenpa', 0.5942756664708643), ('Kif2a', 0.8864282739067292), ('Kif22', 2.4514207710941656), ('Stox2', 0.6370521347994662), ('Hist1h3e', 2.935369429308075), ('Set', 0.8668418885991291), ('Smarcc2', 0.4458709594710692), ('Rrm1', 11.846671669375969), ('Mis12', 0.7054672403518888), ('Sall4', 0.6665367527204666), ('Ddias', 1.4408039342653505), ('Wdhd1', 0.5190297007513369), ('Skp2', 1.0115948365069192), ('Ubn1', 1.0351231059959656), ('Bub1', 4.526772568780862), ('Smchd1', 4.27125766075774), ('Ranbp1', 4.072193755080639), ('Ctcf', 0.4367823227285242), ('Cep295', 0.4731029017276852), ('Kif23', 1.6223393519319942), ('Cd48', 0.6622623482194783), ('Fmr1', 2.4534282095887834), ('Srsf7', 1.4348065322202204), ('Spc24', 7.131994616252233), ('Timm50', 3.3161530933563874), ('Tmpo', 4.08005320329646), ('Uhrf1', 13.611904983484688), ('Rfc2', 5.637127666535981), ('H3f3b', 0.7841323869428451)]	3589
E2f8	metacluster_197.2	0.108755	10.1143	0	0.836047	gene is orthologous to ENSG00000129173 in H. sapiens (identity = 83%) which is directly annotated for motif	frozenset({'activating', 'mm10_500bp_up_100bp_down_full_tx_v10_clust.genes_vs_motifs.rankings', 'weight>75.0%'})	[('Uhrf1', 13.611904983484688), ('Mcm4', 2.188681930258616), ('Ranbp1', 4.072193755080639), ('Ezh2', 9.417711374512017), ('Rnf168', 0.7515827363904138), ('Tnfsf11', 0.5729279665328917), ('Bard1', 8.149335495848767), ('Slamf9', 1.3357585801970062), ('Pbk', 8.80598453888091), ('Ctcf', 0.4367823227285242), ('Pclaf', 27.969217418365385), ('Kntc1', 10.598997546447372), ('Dscc1', 6.845382807754715), ('Nucks1', 2.309734009776352), ('Chek1', 6.151804571600799), ('Cit', 1.8343856500309752), ('Asf1b', 7.756448836718199), ('Lmnb1', 5.660493696340105), ('H3f3b', 0.7841323869428451), ('Cdk1', 12.937825986126128), ('Prim1', 9.068067243637088), ('Rpa2', 8.868413737271311), ('Usp8', 1.1405777957247056), ('Erbb4', 0.442028673575417), ('Timeless', 0.696393567441234), ('Sall4', 0.6665367527204666), ('Ccdc88a', 0.51679789863107), ('Cdk14', 0.4415156762853613), ('Wee1', 1.585036249159432), ('Chaf1a', 3.0043696078591706), ('Susd3', 1.952505844215215), ('Smarcc2', 0.4458709594710692), ('Incenp', 5.34733523140039), ('Rad51', 22.568510800879935), ('Rad51ap1', 25.323293642160657), ('Lig1', 8.501160292365434), ('Fancd2', 11.39242671093273), ('Myo1f', 1.552592973343872), ('Mybphl', 1.1075046291362292), ('Acvrl1', 1.6108023279262738), ('Pold2', 0.5102672545688018), ('Arsi', 1.7978371562994235), ('Slbp', 1.3084221268276222), ('Srsf2', 0.8987818444294292), ('Dnajc9', 6.616980195538541), ('Hnrnpa2b1', 0.5478427316289116), ('Plk4', 0.9524088870653966), ('Gtse1', 2.5525906896170896), ('Phf13', 0.6241314832575948), ('Gm6377', 0.910502369571142), ('Nup62', 0.756113928071683), ('Vsig4', 1.523126007898725), ('Cdc6', 2.3558310849630613), ('Rfc3', 0.6941800474558506), ('Hist1h4d', 1.6189582515199763), ('Pou3f2', 0.5195088159535426), ('Ptma', 1.1161428116904624), ('Cep295', 0.4731029017276852), ('Rfc2', 5.637127666535981), ('Rpp30', 1.166373740566109), ('Bub3', 3.692797591186975), ('Ntn4', 4.177229603158974), ('Neto2', 1.887327423415168), ('Cenpk', 9.149381638676292), ('Tnfaip8l1', 3.058828986099692), ('Mis12', 0.7054672403518888), ('Tmx1', 1.7873291526940085), ('Ppbp', 1.2858582118550566), ('Hells', 22.042294470798534), ('Anln', 7.107098673478896), ('Rrm2', 16.244506818386682), ('Pola1', 2.839844804167856), ('Mb21d1', 1.092640908186378), ('Hist1h2af', 2.021858344312975), ('Mcm3', 14.360491112955806), ('Ung', 1.3208151516575817), ('Slc5a4b', 0.7201351773680632), ('Ppm1g', 0.9459212137187782), ('Ptx4', 0.8687175185274059), ('Atad2', 13.51374934994048), ('Psmc3ip', 2.608478010231566), ('Suz12', 1.7177993587564728), ('Odf3', 0.6789121983152951), ('Blm', 1.9389275382869533), ('Mcm5', 4.596002239962505), ('Taf15', 0.6609688924394329), ('Pttg1', 0.6551969496667421), ('Tmpo', 4.08005320329646), ('Nsl1', 1.1145275962644268), ('Clspn', 26.625168934829468), ('Neil3', 4.530637642056669), ('Nop58', 1.3929594944769996), ('Kif16bos', 0.6589350117257022), ('Rfc4', 3.7827719488287146), ('Cdc45', 11.991590425059252), ('E2f7', 0.7808948800221578), ('H2afv', 0.5250404016954091), ('Cadm1', 0.4192882587832563), ('Nasp', 1.986062411834548), ('Tssk6', 0.6833881834743794), ('Stox2', 0.6370521347994662), ('Clec5a', 0.8609093557112523), ('Hmgb2', 9.847851247321614), ('Pml', 0.7862848182112976), ('Ncapg2', 4.030518959915248), ('Cdc25c', 2.947273497138698), ('Cd4', 0.9370159700850752), ('Zwilch', 3.632565557995701), ('Nol4', 0.5795025227394326), ('Stat4', 0.9343245854875152), ('Casp3', 0.7216664188705187), ('Sh3pxd2b', 0.5326210719513466), ('Ddias', 1.4408039342653505), ('Set', 0.8668418885991291), ('Gbp5', 0.8909437557547665), ('Mcm7', 14.161342090087462), ('Rhcg', 1.1644751280544174), ('Cdca2', 4.00217687587157), ('Cdh26', 0.8703253779917588), ('Nsd2', 11.029675508198965), ('Gnai3', 0.475651044940081), ('Tubb6', 0.7756433389060934), ('Actn4', 1.3325638409069112), ('Galnt1', 0.858823663659007), ('Msh6', 0.7066636015395912), ('Tipin', 6.987188756368239), ('Ccl24', 0.953481862502601), ('Tuba1b', 1.866420064395114), ('Nin', 0.6277798801878234), ('Hist1h4k', 0.4286218204503296), ('Ptbp3', 3.4691779379733334), ('Racgap1', 5.293448192736399), ('Ccnf', 0.6559199889078333), ('Odf2l', 0.8238267940415248), ('Cfap77', 0.535415003736173), ('Cenpp', 5.857005175271691), ('Henmt1', 2.934388777994819), ('Hist1h4f', 0.6912990070490079), ('Rrm1', 11.846671669375969), ('Cenpl', 0.4958026808362857), ('Rangap1', 0.8931113141582238), ('Rbbp8', 0.4889211183712109), ('Mcm6', 10.209553526962782), ('Exosc8', 3.3983584832661555), ('Bok', 2.450891219605805), ('Coro1a', 0.791664444506943), ('Hdgf', 1.15206595568781)]	3096
Elk4	taipale_tf_pairs__RFX3_ETV7_NNNMGGAANNNNNTCCNNNRCAACN_CAP_repr	0.0606283	3.32351	7.42256e-06	0.869767	gene is orthologous to ENSG00000158711 in H. sapiens (identity = 86%) which is annotated for similar motif taipale_cyt_meth__ELK4_NRCMGGAWGTN_FL_meth ('ELK4 [ETS, CpG-meth]'; q-value = 7.42e-06)	frozenset({'activating', 'mm10_500bp_up_100bp_down_full_tx_v10_clust.genes_vs_motifs.rankings', 'weight>75.0%'})	[('Clip1', 0.5708939972593909), ('Man2a2', 0.9320678824824726), ('Tm9sf3', 0.6714829017009887), ('Gcg', 0.9596678027764676), ('Cd163', 2.440128609277902), ('Hnrnpd', 0.4601026704110587), ('Dlx2', 1.079742551779014), ('Gabpb2', 0.7082074041869212), ('Myh14', 0.4392168477020255), ('Arglu1', 0.5287937272963101), ('H2-DMb1', 1.218833437634686), ('Lrrc25', 1.179315892540994), ('Lemd1', 1.2876447931435708), ('Slc25a19', 0.5523597400947724), ('Spats2l', 0.4979003960767338), ('Postn', 0.8857620836972906), ('Ttc36', 0.8281472893450085), ('Rab39', 1.343401732073959), ('Krtap3-2', 1.6605710201508503), ('Nek5', 2.572371640338012), ('Dip2b', 1.278099156546901), ('Angpt1', 1.1231647171361046), ('Adgb', 1.2769903746663007), ('Tns3', 0.4423394891975059), ('Dip2c', 0.7081218293839949)]	1227
Elk4	tfdimers__MD00398	0.0632332	3.59429	5.55837e-06	1	gene is annotated for similar motif transfac_pro__M00771 ('V$ETS_Q4: Ets'; q-value = 5.56e-06)	frozenset({'activating', 'mm10_500bp_up_100bp_down_full_tx_v10_clust.genes_vs_motifs.rankings', 'weight>75.0%'})	[('P2ry6', 2.771401572501848), ('Mtss1l', 0.6368803829902407), ('Cd300a', 2.218125950419465), ('Gpa33', 2.109066686518939), ('Ccl6', 1.4304813406621355), ('Celf2', 3.2866568471478663), ('Cyth4', 1.297621531587314), ('Myh6', 1.0752550786324029), ('Hgfac', 0.7813015759799421), ('Postn', 0.8857620836972906), ('Vwf', 2.3470748343997725), ('Fgd3', 0.7641791561013637), ('Htra3', 0.6301450282905026), ('2410004I01Rik', 0.4208019462886033), ('Ctla2b', 0.5891217580536167), ('Upk3b', 0.8144617161595815)]	674
Elk4	tfdimers__MD00290	0.0767511	4.9995	4.67185e-06	0.869767	gene is orthologous to ENSG00000158711 in H. sapiens (identity = 86%) which is annotated for similar motif tfdimers__MD00145 ('M00771_forward_11_M01705_forward dimer: Ets / TCF-4'; q-value = 4.67e-06)	frozenset({'activating', 'mm10_500bp_up_100bp_down_full_tx_v10_clust.genes_vs_motifs.rankings', 'weight>75.0%'})	[('Grap', 4.203357538161424), ('Ccl6', 1.4304813406621355), ('Ms4a6d', 2.6041435118947405), ('Clec4a2', 0.5757036521414266), ('Inpp5d', 0.5087678596848346), ('Krt20', 0.7627578080647782), ('Traf3ip1', 0.8017783038857411), ('Gpa33', 2.109066686518939), ('Bcl2a1a', 2.147177687530331), ('Spata31d1d', 1.5300135810315048), ('Ushbp1', 0.9727019742005468), ('Ednrb', 0.7810239393956624), ('Gpr65', 0.7443676946471833), ('Slc44a4', 1.6917499229495707), ('Bcl2a1b', 1.5068956788333496), ('Dennd1c', 1.0337842421605448), ('Cd200r1', 2.973608341875956)]	612
Elk4	tfdimers__MD00319	0.0676917	4.05776	2.36457e-06	0.867749	motif similar to tfdimers__MD00408 ('M01067_forward_6_M00971_forward dimer: Gfi1 / Ets'; q-value = 2.36e-06) which is annotated for orthologous gene ENSG00000158711 in H. sapiens (identity = 86%)	frozenset({'activating', 'mm10_500bp_up_100bp_down_full_tx_v10_clust.genes_vs_motifs.rankings', 'weight>75.0%'})	[('Fcer1g', 0.5138984814187693), ('Clec4a2', 0.5757036521414266), ('Inpp5d', 0.5087678596848346), ('Grap', 4.203357538161424), ('Bcl2a1a', 2.147177687530331), ('Cebpz', 0.9186263144289336), ('Bcl2a1b', 1.5068956788333496), ('Birc6', 0.4133768470720143), ('Ms4a6d', 2.6041435118947405), ('C1qb', 1.0043198074167303), ('Mtss1l', 0.6368803829902407), ('Ms4a6c', 0.927917660217742), ('4831440E17Rik', 0.6582742226837964), ('Hnrnpd', 0.4601026704110587), ('Gpr65', 0.7443676946471833), ('Ccl6', 1.4304813406621355)]	612
Elk4	tfdimers__MD00050	0.060206	3.27961	2.03145e-06	0.869767	gene is orthologous to ENSG00000158711 in H. sapiens (identity = 86%) which is annotated for similar motif tfdimers__MD00104 ('M00971_forward_8_M01308_reverse dimer: Ets / SOX4'; q-value = 2.03e-06)	frozenset({'activating', 'mm10_500bp_up_100bp_down_full_tx_v10_clust.genes_vs_motifs.rankings', 'weight>75.0%'})	[('Ms4a6d', 2.6041435118947405), ('Grap', 4.203357538161424), ('Krt20', 0.7627578080647782), ('Fcer1g', 0.5138984814187693), ('C1qb', 1.0043198074167303), ('Bcl2a1a', 2.147177687530331), ('Clec4a2', 0.5757036521414266), ('Cebpz', 0.9186263144289336), ('Ushbp1', 0.9727019742005468), ('Bcl2a1b', 1.5068956788333496), ('Birc6', 0.4133768470720143), ('Ms4a6c', 0.927917660217742), ('Zfp558', 0.5028787562518119), ('Ccl6', 1.4304813406621355), ('Cyth4', 1.297621531587314), ('Inpp5d', 0.5087678596848346), ('Ms4a7', 0.7721052458776718), ('Acsbg1', 0.5358565447046694), ('Lrrc15', 0.4803775133328145), ('Gpa33', 2.109066686518939), ('Gabpb2', 0.7082074041869212), ('Cd300c2', 1.4845192438424195), ('Adipor1', 0.5314655825487226), ('Slc44a4', 1.6917499229495707), ('Hnrnpd', 0.4601026704110587), ('Snrpc', 1.180769031187508), ('Traf3ip1', 0.8017783038857411), ('Ctla2b', 0.5891217580536167), ('Vim', 1.2386769832007165), ('Dennd1c', 1.0337842421605448), ('Gpr65', 0.7443676946471833), ('Vwf', 2.3470748343997725), ('Rab31', 1.819222774756076), ('Bmpr2', 0.5027773295055491), ('Gm1979', 0.5885471943995213), ('4831440E17Rik', 0.6582742226837964), ('Zfp60', 1.642588953807061), ('Sec61a1', 1.4050445568731111), ('C3ar1', 0.6294223141523222), ('Cx3cr1', 1.2441292945336286), ('Btnl10', 0.6975994849740519), ('Prpf40a', 0.4576432652709146), ('Col11a1', 0.413123604460494), ('Rab39', 1.343401732073959), ('Mtss1l', 0.6368803829902407), ('Evi2a', 1.3648236254053572), ('Abca9', 1.4987072755372792), ('Tnfsf14', 0.8664809514309422), ('Fli1', 0.4534152900802907), ('Cd200r1', 2.973608341875956), ('H2-DMb1', 1.218833437634686), ('Ednrb', 0.7810239393956624), ('Fgd3', 0.7641791561013637), ('Ap1m2', 0.5032700029715518), ('Svs2', 0.6849970900725237), ('Lrrc25', 1.179315892540994), ('Ska2', 0.7544856935327084), ('Csad', 3.454624362696218), ('Celf2', 3.2866568471478663), ('Dsp', 0.8597996967846888), ('4933407L21Rik', 0.4250420504856446), ('Larp4b', 0.4231874778579202), ('Tnfrsf11b', 0.5840785139293371), ('Lrrfip2', 1.0349020370573443)]	4980
Elk4	taipale_tf_pairs__ERF_DLX3_RSCGGAANNNNYAATTA_CAP_repr	0.0575522	3.00374	4.9136e-07	1	motif similar to cisbp__M01489 ('ETV3L[gene ID: ENSG00000253831 species: Homo sapiens TF status: inferred TF family: Ets DBDs: Ets]; Elk4[gene ID: ENSMUSG00000026436 species: Mus musculus TF status: direct TF family: Ets DBDs: Ets]; Erf[gene ID: ENSMUSG00000040857 species: Mus musculus TF status: inferred TF family: Ets DBDs: Ets]'; q-value = 4.91e-07) which is directly annotated	frozenset({'activating', 'mm10_500bp_up_100bp_down_full_tx_v10_clust.genes_vs_motifs.rankings', 'weight>75.0%'})	[('Chmp4c', 0.7702274100797522), ('Psme4', 2.0845088382312964), ('Reg3b', 1.9265272737011765), ('Kif14', 0.9339740951832944), ('Smarcd3', 0.5483212603836949), ('Tns1', 0.5826375520848729), ('C1qb', 1.0043198074167303), ('Dip2c', 0.7081218293839949), ('Il6st', 0.5488571786830718), ('Larp4b', 0.4231874778579202), ('Mtdh', 0.6433352218477277), ('Myh14', 0.4392168477020255), ('Mtss1l', 0.6368803829902407), ('Zfp60', 1.642588953807061), ('Hnrnpd', 0.4601026704110587), ('Acsbg1', 0.5358565447046694), ('Cd163', 2.440128609277902), ('Map2k4', 0.6560786833441333), ('Sspo', 1.5770895574896926), ('H2-DMb1', 1.218833437634686), ('Col11a1', 0.413123604460494), ('Gm42788', 0.6184435513352632), ('Birc6', 0.4133768470720143), ('Adipor1', 0.5314655825487226), ('Ms4a6d', 2.6041435118947405), ('Spata31d1d', 1.5300135810315048), ('2900026A02Rik', 0.7171536393267068)]	1630
Elk4	tfdimers__MD00480	0.0612373	3.38681	4.7336e-07	0.869767	gene is orthologous to ENSG00000158711 in H. sapiens (identity = 86%) which is annotated for similar motif tfdimers__MD00145 ('M00771_forward_11_M01705_forward dimer: Ets / TCF-4'; q-value = 4.73e-07)	frozenset({'activating', 'mm10_500bp_up_100bp_down_full_tx_v10_clust.genes_vs_motifs.rankings', 'weight>75.0%'})	[('Lrrc15', 0.4803775133328145), ('Bcl2a1b', 1.5068956788333496), ('Bcl2a1a', 2.147177687530331), ('Kat6a', 0.7746972417711482), ('Higd1b', 1.6238387867729294), ('Megf10', 0.98210939170741), ('Krt20', 0.7627578080647782), ('Mfsd13b', 3.97820423561977), ('Ushbp1', 0.9727019742005468), ('Celf2', 3.2866568471478663), ('C3ar1', 0.6294223141523222), ('Enho', 0.8998355893253398), ('4831440E17Rik', 0.6582742226837964), ('Birc6', 0.4133768470720143), ('Hmga2', 1.903671226469395), ('Actb', 0.5532799724875762), ('Erbb4', 0.8908317924106667), ('Acsl4', 0.5966269341234487), ('Cd163', 2.440128609277902), ('H2-DMb1', 1.218833437634686), ('Lrrfip2', 1.0349020370573443), ('Micall1', 1.0971308303370093), ('Snrpc', 1.180769031187508), ('Ankrd28', 0.4510024856378661), ('Col11a1', 0.413123604460494), ('2900026A02Rik', 0.7171536393267068), ('Hnrnpd', 0.4601026704110587)]	1676
Elk4	taipale_tf_pairs__FLI1_ONECUT2_RSCGGAANNNNNNRTCGAT_CAP	0.0664693	3.93069	4.42159e-07	1	motif similar to transfac_pro__M01983 ('V$SAP1A_02: SAP1A (Elk4)'; q-value = 4.42e-07) which is directly annotated	frozenset({'activating', 'mm10_500bp_up_100bp_down_full_tx_v10_clust.genes_vs_motifs.rankings', 'weight>75.0%'})	[('Grap', 4.203357538161424), ('Ms4a6d', 2.6041435118947405), ('Cebpz', 0.9186263144289336), ('Inpp5d', 0.5087678596848346), ('Ccl6', 1.4304813406621355), ('Fcer1g', 0.5138984814187693), ('Bcl2a1a', 2.147177687530331), ('Bcl2a1b', 1.5068956788333496), ('C1qb', 1.0043198074167303), ('Zfp558', 0.5028787562518119), ('Krt20', 0.7627578080647782), ('Ushbp1', 0.9727019742005468), ('Gpr65', 0.7443676946471833), ('Clec4a2', 0.5757036521414266), ('4831440E17Rik', 0.6582742226837964), ('Acsbg1', 0.5358565447046694), ('Megf10', 0.98210939170741), ('Birc6', 0.4133768470720143), ('Lrrfip2', 1.0349020370573443), ('Cyth4', 1.297621531587314), ('Lrrc15', 0.4803775133328145), ('Upk3b', 0.8144617161595815), ('Vwf', 2.3470748343997725), ('Gpa33', 2.109066686518939), ('Sec61a1', 1.4050445568731111), ('Ms4a6c', 0.927917660217742), ('Kat6a', 0.7746972417711482), ('Slc44a4', 1.6917499229495707), ('Zfp60', 1.642588953807061), ('4933408N05Rik', 1.2429215252788883), ('Celf2', 3.2866568471478663), ('Wdr1', 0.6059126811090434), ('Fgd3', 0.7641791561013637), ('Snrpc', 1.180769031187508), ('Csad', 3.454624362696218), ('Ms4a7', 0.7721052458776718), ('Ctla2b', 0.5891217580536167), ('Hnrnpd', 0.4601026704110587), ('Svs2', 0.6849970900725237), ('Dsp', 0.8597996967846888), ('Cd300c2', 1.4845192438424195), ('Higd1b', 1.6238387867729294), ('Psd3', 2.783109949669447), ('Dennd1c', 1.0337842421605448), ('Spata31d1d', 1.5300135810315048), ('Adipor1', 0.5314655825487226), ('Bmpr2', 0.5027773295055491), ('Abca9', 1.4987072755372792), ('Tnfrsf11b', 0.5840785139293371), ('Tns3', 0.4423394891975059), ('Lrrc25', 1.179315892540994), ('Mtss1l', 0.6368803829902407), ('Azi2', 0.5839202710603241), ('H2-DMb1', 1.218833437634686), ('Ankrd28', 0.4510024856378661), ('Evi2a', 1.3648236254053572), ('Larp4b', 0.4231874778579202)]	4826
Elk4	tfdimers__MD00459	0.061095	3.37203	6.73778e-08	0.867749	motif similar to tfdimers__MD00408 ('M01067_forward_6_M00971_forward dimer: Gfi1 / Ets'; q-value = 6.74e-08) which is annotated for orthologous gene ENSG00000158711 in H. sapiens (identity = 86%)	frozenset({'activating', 'mm10_500bp_up_100bp_down_full_tx_v10_clust.genes_vs_motifs.rankings', 'weight>75.0%'})	[('Ccl6', 1.4304813406621355), ('Ms4a6d', 2.6041435118947405), ('Lilr4b', 0.9404590665744964), ('Acsbg1', 0.5358565447046694), ('Birc6', 0.4133768470720143), ('Rab31', 1.819222774756076), ('Grap', 4.203357538161424), ('Sec61a1', 1.4050445568731111), ('Bcl2a1a', 2.147177687530331), ('Ms4a7', 0.7721052458776718), ('C1qb', 1.0043198074167303), ('Prpf40a', 0.4576432652709146), ('Inpp5d', 0.5087678596848346), ('Bcl2a1b', 1.5068956788333496), ('Vwf', 2.3470748343997725), ('Fcer1g', 0.5138984814187693), ('Snrpc', 1.180769031187508), ('Tspan2', 1.966882004616087), ('Cebpz', 0.9186263144289336), ('Klhl13', 0.9508917620454136), ('Upk3b', 0.8144617161595815), ('Gm1979', 0.5885471943995213), ('Megf10', 0.98210939170741), ('Serpinb7', 1.3119599802625084), ('4831440E17Rik', 0.6582742226837964), ('4933408N05Rik', 1.2429215252788883), ('Zfp558', 0.5028787562518119), ('Abca9', 1.4987072755372792), ('Usp17lc', 0.9962361121348356), ('Ms4a6c', 0.927917660217742), ('Svs2', 0.6849970900725237), ('Ushbp1', 0.9727019742005468), ('Cx3cr1', 1.2441292945336286), ('Lrrc25', 1.179315892540994), ('Gpr65', 0.7443676946471833), ('Krt20', 0.7627578080647782), ('Ska2', 0.7544856935327084), ('Gabpb2', 0.7082074041869212), ('Ctla2b', 0.5891217580536167), ('Bmpr2', 0.5027773295055491), ('Celf2', 3.2866568471478663), ('Zfp60', 1.642588953807061), ('Cd300c2', 1.4845192438424195), ('Arhgap21', 1.9335945366206075), ('Eif4g1', 1.098394557534501), ('Gpa33', 2.109066686518939), ('Tns3', 0.4423394891975059), ('Clip1', 0.5708939972593909), ('Cyth4', 1.297621531587314), ('Rab39', 1.343401732073959), ('2410004I01Rik', 0.4208019462886033), ('Larp4b', 0.4231874778579202), ('Eya1', 0.8364736226560516), ('Slc44a4', 1.6917499229495707), ('G630064G18Rik', 0.9725942694638012), ('C3ar1', 0.6294223141523222), ('Kif14', 0.9339740951832944), ('Havcr2', 0.9293644623047962), ('Ednrb', 0.7810239393956624), ('Vmn1r188', 0.8111117428066525)]	4646
Elk4	metacluster_183.2	0.0581612	3.06705	5.1005e-08	1	gene is annotated for similar motif hocomoco__ELK4_MOUSE.H11MO.0.B ('ELK4_MOUSE'; q-value = 5.1e-08)	frozenset({'activating', 'mm10_500bp_up_100bp_down_full_tx_v10_clust.genes_vs_motifs.rankings', 'weight>75.0%'})	[('Adipor1', 0.5314655825487226), ('Klhl13', 0.9508917620454136), ('Traf3ip1', 0.8017783038857411), ('Dsp', 0.8597996967846888), ('Fbxo10', 1.1289770164940196), ('Krtap3-2', 1.6605710201508503), ('Dlx2', 1.079742551779014), ('Hnrnpd', 0.4601026704110587), ('2410004I01Rik', 0.4208019462886033), ('Zfp804a', 0.7294477763565681), ('Bcl2a1a', 2.147177687530331), ('Slc44a4', 1.6917499229495707), ('Bcl2a1b', 1.5068956788333496), ('Lemd1', 1.2876447931435708), ('Tns3', 0.4423394891975059), ('Tm9sf3', 0.6714829017009887)]	843
Elk4	metacluster_35.3	0.0575611	3.00467	6.6861e-10	1	gene is annotated for similar motif hocomoco__ELK4_MOUSE.H11MO.0.B ('ELK4_MOUSE'; q-value = 6.69e-10)	frozenset({'activating', 'mm10_500bp_up_100bp_down_full_tx_v10_clust.genes_vs_motifs.rankings', 'weight>75.0%'})	[('Cebpz', 0.9186263144289336), ('Ms4a6d', 2.6041435118947405), ('Naa50', 0.6030549120305159), ('Fcer1g', 0.5138984814187693), ('Fbxo10', 1.1289770164940196), ('Grap', 4.203357538161424), ('Il6st', 0.5488571786830718), ('Tns3', 0.4423394891975059), ('Lemd1', 1.2876447931435708), ('Gpr65', 0.7443676946471833), ('Cep350', 0.6109758032864884), ('Havcr2', 0.9293644623047962), ('Tnfsf14', 0.8664809514309422), ('Ms4a7', 0.7721052458776718), ('Cx3cr1', 1.2441292945336286), ('Cyth4', 1.297621531587314)]	839
Elk4	metacluster_167.5	0.0696654	4.26293	1.03535e-10	0.867749	motif similar to tfdimers__MD00145 ('M00771_forward_11_M01705_forward dimer: Ets / TCF-4'; q-value = 1.04e-10) which is annotated for orthologous gene ENSG00000158711 in H. sapiens (identity = 86%)	frozenset({'activating', 'mm10_500bp_up_100bp_down_full_tx_v10_clust.genes_vs_motifs.rankings', 'weight>75.0%'})	[('Ap1m2', 0.5032700029715518), ('Vwf', 2.3470748343997725), ('Celf2', 3.2866568471478663), ('Eif4g1', 1.098394557534501), ('Clip1', 0.5708939972593909), ('Snrpc', 1.180769031187508), ('Cx3cr1', 1.2441292945336286), ('C3ar1', 0.6294223141523222), ('C1qb', 1.0043198074167303), ('Ranbp3l', 0.9656075953592588), ('Spats2l', 0.4979003960767338), ('Fabp7', 0.980754846293864), ('Grap', 4.203357538161424), ('Tspan2', 1.966882004616087), ('Birc6', 0.4133768470720143), ('Tyrobp', 0.7409006543181201)]	620
Elk4	metacluster_35.5	0.0592858	3.18396	0	1	gene is directly annotated	frozenset({'activating', 'mm10_500bp_up_100bp_down_full_tx_v10_clust.genes_vs_motifs.rankings', 'weight>75.0%'})	[('Spata31d1d', 1.5300135810315048), ('2410004I01Rik', 0.4208019462886033), ('Cx3cr1', 1.2441292945336286), ('Kat6a', 0.7746972417711482), ('Adipor1', 0.5314655825487226), ('Ccl6', 1.4304813406621355), ('Hmga2', 1.903671226469395), ('Havcr2', 0.9293644623047962), ('Bcl2a1b', 1.5068956788333496), ('Cyth4', 1.297621531587314), ('Eya1', 0.8364736226560516), ('Serpinb7', 1.3119599802625084), ('Bcl2a1a', 2.147177687530331), ('Fgd3', 0.7641791561013637), ('Usp17lc', 0.9962361121348356), ('Prpf40a', 0.4576432652709146), ('P2ry6', 2.771401572501848), ('Rab31', 1.819222774756076), ('Ranbp3l', 0.9656075953592588), ('Lrrfip2', 1.0349020370573443), ('Bmpr2', 0.5027773295055491), ('Lbr', 0.977112238657686), ('Elk4', 1.0), ('Lilr4b', 0.9404590665744964)]	1169
Elk4	transfac_pro__M03844	0.0595792	3.21445	0	1	gene is directly annotated	frozenset({'activating', 'mm10_500bp_up_100bp_down_full_tx_v10_clust.genes_vs_motifs.rankings', 'weight>75.0%'})	[('C1qb', 1.0043198074167303), ('Inpp5d', 0.5087678596848346), ('Fgd3', 0.7641791561013637), ('Clec4a2', 0.5757036521414266), ('Cebpz', 0.9186263144289336), ('Fcer1g', 0.5138984814187693), ('Golga4', 1.0755308561341346), ('Ms4a7', 0.7721052458776718), ('4831440E17Rik', 0.6582742226837964), ('Actb', 0.5532799724875762), ('Grap', 4.203357538161424), ('Gpr65', 0.7443676946471833), ('Gabpb2', 0.7082074041869212), ('Ednrb', 0.7810239393956624), ('Bcl2a1a', 2.147177687530331), ('Ushbp1', 0.9727019742005468), ('Celf2', 3.2866568471478663), ('Bcl2a1b', 1.5068956788333496), ('Tyrobp', 0.7409006543181201), ('Klhl13', 0.9508917620454136), ('Fcgr3', 1.4788913583806933), ('Birc6', 0.4133768470720143), ('Ccl3', 2.3990614945259674), ('Tnfaip8l2', 2.704564734098435), ('Havcr2', 0.9293644623047962), ('Eif4g1', 1.098394557534501), ('Btnl10', 0.6975994849740519), ('Ifi27l2a', 0.83246894926397), ('Naa50', 0.6030549120305159), ('Snrpc', 1.180769031187508), ('Chmp4c', 0.7702274100797522), ('Vgll2', 0.5440205457005354), ('Ms4a6d', 2.6041435118947405), ('Kcnq1ot1', 0.680752501121224), ('G630064G18Rik', 0.9725942694638012), ('Slc44a4', 1.6917499229495707), ('Azi2', 0.5839202710603241), ('Lilr4b', 0.9404590665744964), ('Serpinb7', 1.3119599802625084), ('Traf3ip1', 0.8017783038857411), ('Dennd1c', 1.0337842421605448), ('Svs2', 0.6849970900725237), ('Angpt1', 1.1231647171361046), ('Fam122b', 2.0923823533295867), ('Cd200r1', 2.973608341875956), ('Sec61a1', 1.4050445568731111)]	3192
Erf	tfdimers__MD00577	0.0660671	3.1573	1.43537e-06	0.963702	gene is orthologous to ENSG00000105722 in H. sapiens (identity = 96%) which is annotated for similar motif tfdimers__MD00145 ('M00771_forward_11_M01705_forward dimer: Ets / TCF-4'; q-value = 1.44e-06)	frozenset({'activating', 'mm10_500bp_up_100bp_down_full_tx_v10_clust.genes_vs_motifs.rankings', 'weight>75.0%'})	[('Usp2', 1.2121716515593608), ('Nt5dc3', 0.6193302105868891), ('Appl1', 0.4913711682265317), ('Arih1', 0.7555282791631777), ('Pou6f1', 0.5722918071448286), ('Fyttd1', 1.847625256073106), ('Herpud1', 0.5163066341682979), ('Zeb2', 0.5184141994894639), ('Rasd2', 0.4341903286922936), ('Fosb', 0.6739060782003438), ('Phactr1', 0.6975985830101942), ('Zfp46', 1.4136484621443206), ('Bag3', 1.0605210510480918), ('Rel', 0.725536106101212), ('Ddx3y', 1.4946081487802283), ('Tpm4', 1.908131284966383), ('Serinc3', 1.0655539749328244), ('Apobr', 1.4267338979669908), ('Nphp4', 0.4413197155177187), ('Arl4a', 0.6132412214829677), ('Ppp2cb', 0.977062995276346), ('Sertad1', 0.4889035345452093), ('Ilf3', 0.7720355084304507), ('Hivep1', 0.5269621257516949), ('Gch1', 0.4403857311203363), ('Fam104a', 0.6497449570802337), ('Btbd18', 2.291129206753159), ('Ddit3', 0.6597369755095013), ('Rnf11', 1.0981547160263674), ('Plk3', 1.3973491954502004), ('Fam76a', 0.4750778494336859), ('Cdc42se2', 2.146054443403669), ('Ywhag', 0.710989492112959), ('Mfsd14b', 0.4402773434219426), ('Ube3a', 1.2798864549360756), ('Clk4', 0.4670592120389992), ('Cry2', 0.5587174807827743), ('Tmem165', 3.867847244297598), ('Phip', 0.6021791795434223), ('Tmem243', 0.5434732068104402), ('Raph1', 0.4300106875401051), ('Fosl2', 0.6780257241748859), ('Myl12a', 0.4306445629825056)]	1401
Erf	tfdimers__MD00240	0.0649599	3.05597	4.04427e-07	0.968978	motif similar to tfdimers__MD00145 ('M00771_forward_11_M01705_forward dimer: Ets / TCF-4'; q-value = 4.04e-07) which is annotated for orthologous gene ENSG00000105722 in H. sapiens (identity = 96%)	frozenset({'activating', 'mm10_500bp_up_100bp_down_full_tx_v10_clust.genes_vs_motifs.rankings', 'weight>75.0%'})	[('Zcchc11', 0.4256407516962661), ('Map4k4', 0.7570066728037655), ('Gna13', 0.804416774773173), ('Mcl1', 1.4457089339007254), ('Fyttd1', 1.847625256073106), ('Foxp1', 0.4567761414264485), ('Rev3l', 0.9236379297165462), ('Chic2', 1.5674985624450433), ('Stard4', 0.6229427049272249), ('Nr4a2', 0.4909910525576916), ('Stk31', 1.151304794001848), ('Vgll4', 1.742989071279596), ('Raph1', 0.4300106875401051), ('Rab11b', 0.4898966614866145), ('Ppp2cb', 0.977062995276346), ('Phlda1', 0.6661969570557951), ('Rnf138', 0.7291967136800177), ('Nfil3', 2.288548843154536), ('Irf2bpl', 0.6255015995784967), ('Fbxo30', 1.7422029960143892), ('Rap1b', 0.5915907956317329), ('Col12a1', 0.4899899318915959), ('Klf7', 1.2936194987371863), ('Igsf3', 0.4365827677064507), ('Appl1', 0.4913711682265317), ('Gabarapl1', 2.3059157502047403), ('Slc20a2', 0.6021729807380702), ('Zfp46', 1.4136484621443206), ('Bcl11b', 0.6297780898323526), ('Cry2', 0.5587174807827743), ('Phactr1', 0.6975985830101942), ('Rest', 1.1376718184820636), ('Itga11', 0.4462625165176726), ('Phip', 0.6021791795434223), ('Ssu2', 0.7935598237295142), ('Syne1', 0.5779114913968201), ('Zadh2', 0.6830416100509406), ('Midn', 0.6810716174644211), ('Bcr', 1.9774547556966984), ('Smc5', 0.579681009156999), ('Cpeb4', 1.0979655332369325), ('Gse1', 0.4131138310346626), ('Atp6v1b2', 1.3895459242674184), ('E130308A19Rik', 0.4819548364978424), ('Fam104a', 0.6497449570802337), ('Olfr168', 0.4875806505249303), ('Klf2', 0.9342197636995592), ('Lmna', 0.4188259302926025), ('Gadd45a', 0.4377652317718701), ('Hyou1', 1.354032114960292), ('Stt3b', 0.4705335222850029), ('Mfhas1', 0.4485273477566357), ('Klhl38', 2.761154182997404), ('Ctdsp2', 1.43508204997828), ('Hsbp1l1', 0.5348640152996609), ('Rab22a', 1.1920849467027266), ('Atp1a3', 0.4782998681023037), ('Fabp12', 0.6460976807802851), ('Zbtb10', 0.6142813974701998), ('Fbxw7', 0.4469164264930836), ('Hes1', 2.343808803639923), ('Frat2', 0.4897225795586798), ('Phactr3', 1.5990488448370137), ('Fosb', 0.6739060782003438), ('Dnajb4', 1.3571714543405822), ('Zbtb7a', 0.72478889082984), ('Pdcd4', 0.8776422509466832), ('Csnk1a1', 0.8019754988753677), ('Mob3c', 1.3973851799752597), ('AI314180', 1.7941422293514948), ('Myl12a', 0.4306445629825056), ('Ilf3', 0.7720355084304507), ('Dcaf8', 3.9549462621234017), ('Bhlhe41', 0.6053877464284168), ('Rgs3', 0.907301416009456), ('Dsc2', 0.544889114103883), ('Srf', 5.353009447743258)]	3353
Erf	tfdimers__MD00215	0.0650786	3.06683	2.9206e-08	0.963702	gene is orthologous to ENSG00000105722 in H. sapiens (identity = 96%) which is annotated for similar motif tfdimers__MD00145 ('M00771_forward_11_M01705_forward dimer: Ets / TCF-4'; q-value = 2.92e-08)	frozenset({'activating', 'mm10_500bp_up_100bp_down_full_tx_v10_clust.genes_vs_motifs.rankings', 'weight>75.0%'})	[('Arih1', 0.7555282791631777), ('Usp2', 1.2121716515593608), ('Ddx3y', 1.4946081487802283), ('Rnf11', 1.0981547160263674), ('Plk3', 1.3973491954502004), ('Fosb', 0.6739060782003438), ('Serinc3', 1.0655539749328244), ('Rel', 0.725536106101212), ('Ilf3', 0.7720355084304507), ('Btbd18', 2.291129206753159), ('Clk4', 0.4670592120389992), ('Ywhag', 0.710989492112959), ('Arl4a', 0.6132412214829677), ('Dnajb4', 1.3571714543405822), ('Ddx3x', 0.7813683495107384), ('Hmgcr', 0.636408819046923), ('Tmem165', 3.867847244297598), ('Nphp4', 0.4413197155177187), ('Hivep1', 0.5269621257516949), ('Klf13', 0.7350669923496822), ('Bag3', 1.0605210510480918), ('Pou6f1', 0.5722918071448286), ('Phactr3', 1.5990488448370137), ('Pcnp', 0.4164353027649452), ('Herpud1', 0.5163066341682979), ('Mfsd14b', 0.4402773434219426), ('Piga', 0.6850356764462497), ('B3gnt5', 0.4247201005962499), ('Gch1', 0.4403857311203363), ('Fabp12', 0.6460976807802851), ('Scfd1', 0.430669846105092), ('Cry2', 0.5587174807827743), ('Tpm4', 1.908131284966383), ('Prdm2', 0.6328166710269668), ('Fam220a', 1.093331039201103), ('Midn', 0.6810716174644211), ('Fam168b', 0.5516107731377562), ('Dusp5', 0.8851900861937367), ('Tnpo1', 0.6323872668599889), ('Irf2bpl', 0.6255015995784967), ('Rin2', 2.046628573798988), ('Arf6', 0.5412898126537058), ('Nr4a2', 0.4909910525576916), ('Myl12a', 0.4306445629825056), ('Hyou1', 1.354032114960292), ('Ccnl1', 0.456519252181101), ('Zfp622', 0.4250785725120168), ('Rnf138', 0.7291967136800177), ('Frat2', 0.4897225795586798), ('Appl1', 0.4913711682265317), ('Erf', 1.0), ('Slc25a37', 0.6676025575413036), ('Dsg2', 0.4691979273965166), ('Atp8a1', 0.4426879971358434), ('Rab11b', 0.4898966614866145), ('Rasd2', 0.4341903286922936), ('Nepro', 3.843168182951029), ('Rap1b', 0.5915907956317329), ('Zfp703', 0.686420926394975), ('Topors', 0.9683133552591504), ('Phactr1', 0.6975985830101942), ('Odc1', 0.5617129258318675), ('Rptor', 0.5725072791120135), ('Sap30', 0.9061770633400378), ('Gabarapl1', 2.3059157502047403), ('Mcl1', 1.4457089339007254), ('Slc20a2', 0.6021729807380702), ('Zdhhc4', 1.0252574091356592), ('Tnfrsf25', 0.7036374770279502), ('Zeb2', 0.5184141994894639), ('Naa15', 0.4887025504456124), ('Bcas3os1', 1.0265427215562024), ('Zglp1', 0.5504816208342725), ('Arl13b', 0.4511130562427833), ('Flnc', 1.1878561773543053), ('Rps6ka5', 0.6369187091513913), ('Nt5dc3', 0.6193302105868891), ('Ncor2', 1.3787489234664363), ('Syne1', 0.5779114913968201), ('Zcchc11', 0.4256407516962661), ('Col12a1', 0.4899899318915959), ('Zrsr1', 0.7863342730320921), ('Per1', 0.8981556660847709), ('Cited4', 0.6269070238489178), ('Phip', 0.6021791795434223), ('Ptpn2', 1.7457527185747534), ('Zbtb2', 0.6441640590128591), ('Qk', 0.7178412182369877), ('Rab22a', 1.1920849467027266), ('Dpf2', 0.6001991836981988), ('Tmem243', 0.5434732068104402)]	4748
Erf	tfdimers__MD00018	0.064854	3.04627	1.18483e-11	0.963702	gene is orthologous to ENSG00000105722 in H. sapiens (identity = 96%) which is annotated for similar motif tfdimers__MD00145 ('M00771_forward_11_M01705_forward dimer: Ets / TCF-4'; q-value = 1.18e-11)	frozenset({'activating', 'mm10_500bp_up_100bp_down_full_tx_v10_clust.genes_vs_motifs.rankings', 'weight>75.0%'})	[('Zcchc11', 0.4256407516962661), ('Chic2', 1.5674985624450433), ('Csnk1a1', 0.8019754988753677), ('Zfp46', 1.4136484621443206), ('Slc20a2', 0.6021729807380702), ('Foxp1', 0.4567761414264485), ('Mfhas1', 0.4485273477566357), ('Fyttd1', 1.847625256073106), ('Btbd18', 2.291129206753159), ('Appl1', 0.4913711682265317), ('Phlda1', 0.6661969570557951), ('Gse1', 0.4131138310346626), ('Irf2bpl', 0.6255015995784967), ('Gabarapl1', 2.3059157502047403), ('E130308A19Rik', 0.4819548364978424), ('Igsf3', 0.4365827677064507), ('Cry2', 0.5587174807827743), ('Ica1l', 0.4195218641204917), ('Rap1b', 0.5915907956317329), ('Fbxo30', 1.7422029960143892), ('Pard6g', 0.4825345120905083), ('Smc5', 0.579681009156999), ('Phip', 0.6021791795434223), ('Rab22a', 1.1920849467027266), ('Col12a1', 0.4899899318915959), ('Zadh2', 0.6830416100509406), ('Piga', 0.6850356764462497), ('Stk31', 1.151304794001848), ('Zeb2', 0.5184141994894639), ('Rb1cc1', 1.0653914695850668), ('Sertad1', 0.4889035345452093), ('Rev3l', 0.9236379297165462), ('Bcl11b', 0.6297780898323526), ('Megf10', 0.8880469919895624), ('Stard4', 0.6229427049272249), ('Aif1l', 2.372592862477503), ('Ilf3', 0.7720355084304507), ('Map4k4', 0.7570066728037655), ('Rgs3', 0.907301416009456), ('Ppp2cb', 0.977062995276346), ('Nfil3', 2.288548843154536), ('Scfd1', 0.430669846105092), ('Nr4a2', 0.4909910525576916), ('Mbnl1', 0.6666906261845625), ('Efhb', 0.5634988493847122), ('Rest', 1.1376718184820636), ('Gch1', 0.4403857311203363), ('Hmgcr', 0.636408819046923), ('Gna13', 0.804416774773173), ('Atp6v1b2', 1.3895459242674184), ('Ddit3', 0.6597369755095013), ('Cpeb4', 1.0979655332369325), ('B3gnt5', 0.4247201005962499), ('Pdcd4', 0.8776422509466832), ('Rab11b', 0.4898966614866145), ('Ctdsp2', 1.43508204997828), ('Per1', 0.8981556660847709), ('Tmem243', 0.5434732068104402), ('Gadd45a', 0.4377652317718701), ('Zcchc3', 1.009207692335132), ('Pcgf5', 1.1960523623029602), ('Frat2', 0.4897225795586798), ('Fst', 0.438968762328398), ('Fabp12', 0.6460976807802851), ('Midn', 0.6810716174644211), ('Mcl1', 1.4457089339007254), ('Mef2d', 0.4241159509104877), ('Fosb', 0.6739060782003438), ('Tnpo1', 0.6323872668599889), ('Fam104a', 0.6497449570802337), ('Klhl41', 0.5478342551766762), ('Cfap43', 2.043608347733551), ('Tmem165', 3.867847244297598), ('Odc1', 0.5617129258318675), ('Tpm4', 1.908131284966383), ('Qk', 0.7178412182369877), ('Pou6f1', 0.5722918071448286), ('Myh9', 0.8891473787758267), ('Phactr1', 0.6975985830101942), ('Larp1b', 7.003865275118768), ('Serinc3', 1.0655539749328244), ('Dusp5', 0.8851900861937367), ('Mgll', 1.0559495184506982), ('Zbtb7a', 0.72478889082984), ('Rptor', 0.5725072791120135), ('Cebpd', 0.4813201986185694), ('Fosl2', 0.6780257241748859), ('Zbtb10', 0.6142813974701998), ('Phactr3', 1.5990488448370137), ('Klf7', 1.2936194987371863), ('Pkp2', 0.6058007017722399), ('Stt3b', 0.4705335222850029), ('Hyou1', 1.354032114960292), ('Sap30', 0.9061770633400378), ('Shb', 0.4623595468905663), ('Ikzf4', 0.878970289399991), ('Topors', 0.9683133552591504), ('Myl12a', 0.4306445629825056), ('Itga11', 0.4462625165176726), ('Dusp10', 1.0551922317523998), ('Lyst', 0.5491208691509505), ('Arih1', 0.7555282791631777), ('Bag3', 1.0605210510480918), ('Ammecr1l', 0.4649904194524514), ('Fam220a', 1.093331039201103), ('Siah2', 0.4715166728785873)]	4684
Etv4	tfdimers__MD00240	0.0515272	3.1669	6.71288e-12	0.92562	motif similar to tfdimers__MD00018 ('M00971_forward_8_M00980_forward dimer: Ets / TBP'; q-value = 6.71e-12) which is annotated for orthologous gene ENSG00000175832 in H. sapiens (identity = 92%)	frozenset({'activating', 'mm10_500bp_up_100bp_down_full_tx_v10_clust.genes_vs_motifs.rankings', 'weight>75.0%'})	[('Mcm6', 7.978408856034794), ('E2f1', 4.333807187313194), ('Ndn', 2.4368116005991256), ('E2f8', 0.4858743638955252), ('Wdr75', 0.7952803401257498), ('Pola1', 1.6580505986327705), ('Mcm2', 6.343205972367833), ('Ppm1g', 1.4557649766937002), ('B4galnt1', 0.4597409818534882), ('Rxrg', 1.6559850838207677), ('Cdk1', 1.3871599176064229), ('Ly6h', 0.5527178749062932), ('Kif11', 3.357017506939697), ('Kntc1', 1.1811485757716302), ('Adprh', 0.4123586956460562), ('Melk', 1.1092227391706464), ('Rab13', 0.4459165830343095), ('Lig1', 0.8063353734659806)]	354
Etv6	metacluster_2.6	0.0689899	4.05691	1.73958e-06	0.893805	motif similar to tfdimers__MD00018 ('M00971_forward_8_M00980_forward dimer: Ets / TBP'; q-value = 1.74e-06) which is annotated for orthologous gene ENSG00000139083 in H. sapiens (identity = 89%)	frozenset({'activating', 'mm10_500bp_up_100bp_down_full_tx_v10_clust.genes_vs_motifs.rankings', 'weight>75.0%'})	[('Fndc3a', 0.5056137253646968), ('Ppcs', 0.4269927956354611), ('Nav2', 0.6439350647636076), ('Nfatc1', 0.4757214381062878), ('Plxna2', 1.522371246676152), ('Ice1', 1.5297489088850946), ('Osbp', 0.4539823977360515), ('Arhgap27', 1.0719915454465332), ('Iars2', 1.2230553223993272), ('Lyve1', 1.5515835755763128), ('Vnn1', 0.6875492705178576), ('Marcks', 0.5820775669587905), ('Eef1a2', 2.4282775270375425), ('Mis18bp1', 0.5735471463970561), ('Kpna4', 0.5545401653266406), ('Brdt', 0.8916714164324385), ('Cald1', 0.5162286886056984), ('Nr3c1', 0.4281564443551259), ('Ltbp3', 1.4729409260765651), ('Nab1', 3.0378153676288338), ('Papss1', 0.6799500530399566), ('Grid2', 0.4941136983803446), ('Srsf4', 0.5306347257957686), ('Rab11fip2', 0.7566041988142304), ('Fhitos', 0.8886454995104978), ('Cry1', 0.5536667308020384), ('Sbspon', 0.8322755802347231), ('Npepps', 1.6881879259831485), ('Usp3', 0.6183963378467638), ('Adgra3', 1.341471822098312), ('Skap2', 0.780184483995329), ('Pi4k2a', 0.657166997777617), ('Zfp644', 1.0485007264684114), ('Sp1', 0.8987770553076075), ('Luc7l2', 0.5296229377477799), ('Arl4c', 1.6166148915651744), ('Mt2', 3.597759373299437), ('Lrp1', 1.323496824707525), ('1700052I22Rik', 0.9454647954048544)]	2706
Fos	metacluster_188.1	0.0652454	3.01973	1.79231e-08	0.936842	gene is orthologous to ENSG00000170345 in H. sapiens (identity = 93%) which is annotated for similar motif tfdimers__MD00353 ('M01308_reverse_7_M00924_forward dimer: SOX4 / AP-1'; q-value = 1.79e-08)	frozenset({'activating', 'mm10_500bp_up_100bp_down_full_tx_v10_clust.genes_vs_motifs.rankings', 'weight>75.0%'})	[('Hmgn2', 3.436630605676488), ('Dyrk1a', 0.5722872410345702), ('Tmem57', 0.5577048461603566), ('Mdm2', 0.5434850675764021), ('Yaf2', 0.6724107743375584), ('Csrnp2', 0.9093322164700126), ('Aftph', 1.266149683433091), ('Carhsp1', 0.6953432418791684), ('Elf2', 1.0361406531669295), ('Nfatc1', 0.4928444868223157), ('P4ha1', 0.8026507108681192), ('Tmem38b', 0.6509842109834528), ('Rfc1', 3.0321671377886523), ('Msmo1', 2.502838765865763), ('Amigo2', 0.8298048577215827), ('Rasa1', 1.508393064438259), ('Cdkn2aip', 3.708661781015606), ('Acsl3', 7.864837839421035), ('Bnip3l', 1.2582914938469294), ('Taf15', 2.139014580161718), ('Ppp1r2', 0.5114477794998334), ('Azin1', 0.5891384784396095), ('Ing1', 13.292698225232288), ('Tor1aip1', 0.8470374202878493), ('Thra', 0.9010217578697864), ('Ryk', 1.660964012620458), ('Rgs16', 4.693896613143387), ('Pard3', 1.0757980651747632), ('Wac', 1.229224573258281), ('Cry2', 0.9861850256500994), ('Rpl30', 0.4530662700303992), ('Wtap', 0.686650039664845), ('Srsf2', 4.113487701061903), ('Junb', 39.91432638178504), ('Errfi1', 0.7363433157106298), ('Eif1', 9.845675177855568), ('Gyg', 0.8461978791996259), ('Ranbp2', 2.084455419542224), ('Scn5a', 1.3318113790707864), ('Hat1', 1.1190998155984104), ('Dnajb1', 22.086226608267804), ('Fam46a', 2.245585682976409), ('Tra2b', 30.42789036941961), ('Irf2bpl', 0.6225732392794925), ('Rab2a', 0.993293614941809), ('Ppp1r15a', 41.41409144657711), ('Slc25a36', 1.910266068961655), ('Cirbp', 2.8331423654037198), ('Ldlr', 1.927824287073582), ('Ppp1r18', 0.5791088854130675), ('Neat1', 2.445657649172848), ('Nos1ap', 0.5193593464965659), ('Srsf3', 0.6411601923999204), ('Akt1s1', 0.4709404949026493), ('Trim35', 1.4437407265137372), ('Ube2h', 0.691632875541061), ('Rpl34', 1.6742599277476549), ('Atp2a2', 1.703697677823985), ('Elf1', 1.2939532314650763), ('Cebpb', 1.9948525577284704), ('Gja3', 1.5362768799873183), ('Dnajb9', 4.901599761528956), ('Zfp36l1', 22.89320993396772), ('Ppp1r10', 7.693623880616071), ('Tgif2', 1.7439759184926102), ('Luc7l', 0.4539653094077446), ('Gadd45b', 31.280077355520927), ('Ccnyl1', 0.9836573455810824), ('Dsp', 1.3202599781269826), ('Lmod2', 4.400878363782539), ('Gdnf', 7.391177365977909), ('P4hb', 2.276425961880589), ('Zfp711', 3.903298454776846), ('Ctnnb1', 0.541829566887614), ('Tob1', 29.64196649843264), ('Prox1', 0.8878198928605707), ('Efnb1', 0.8796933094825595), ('Gem', 39.80773041800154), ('Nlrp5', 0.6672320403385619), ('Rps4x', 1.1022230154405022), ('Klf4', 72.72344407460096), ('Pkp2', 0.7592932502288716), ('App', 0.4797925410032316), ('Dusp5', 7.551193664473717), ('Ndrg1', 4.704259960895344), ('Pdcd4', 1.2388072078142358), ('En2', 0.5763879660564759), ('Sirt1', 14.209343619193412), ('BC005561', 0.7546964369537366), ('Dnaja4', 2.772401674551315)]	851
Fosl1	tfdimers__MD00447	0.0753961	3.07611	8.75235e-06	0.915129	motif similar to tfdimers__MD00165 ('M01712_reverse_5_M00925_forward dimer: CRX / AP-1'; q-value = 8.75e-06) which is annotated for orthologous gene ENSG00000175592 in H. sapiens (identity = 91%)	frozenset({'activating', 'mm10_500bp_up_100bp_down_full_tx_v10_clust.genes_vs_motifs.rankings', 'weight>75.0%'})	[('Nlgn2', 0.4627976159011914), ('Fosl1', 1.0), ('Nfasc', 0.9776787080187164), ('Dnajc21', 1.8188775288422896), ('Lin54', 2.972004093148287), ('Tbc1d1', 0.7915191318706637), ('E130309D02Rik', 1.1160325911749918), ('Shox2', 0.4773806862665429), ('Zfp619', 0.7684937636671828), ('Klf5', 0.6436580336852861), ('H60b', 1.6292750146943913), ('Adam23', 1.3623887069994711), ('Dapk1', 0.7589691333118359), ('Cttnbp2nl', 1.6119593451634957), ('Lemd3', 4.263088995827545)]	760
Fosl1	tfdimers__MD00298	0.0754209	3.0779	9.5609e-08	0.915129	motif similar to tfdimers__MD00353 ('M01308_reverse_7_M00924_forward dimer: SOX4 / AP-1'; q-value = 9.56e-08) which is annotated for orthologous gene ENSG00000175592 in H. sapiens (identity = 91%)	frozenset({'activating', 'mm10_500bp_up_100bp_down_full_tx_v10_clust.genes_vs_motifs.rankings', 'weight>75.0%'})	[('Tbc1d1', 0.7915191318706637), ('Dnajc21', 1.8188775288422896), ('Rspo3', 3.888396944846992), ('Rab36', 1.378352850427993), ('Mef2c', 1.562777535695302), ('Fmn2', 1.8310429766540055), ('Dusp16', 1.012570349451417), ('Wnk2', 0.4420966156885286), ('Fscn2', 2.083229149640013), ('Smtnl1', 0.5578095623538202), ('Tank', 0.7680972196561283), ('Vipr1', 0.4494224389262226), ('Pomk', 0.783830858035681)]	463
Fosl1	tfdimers__MD00494	0.0780449	3.26733	8.02695e-08	0.908425	gene is orthologous to ENSG00000175592 in H. sapiens (identity = 90%) which is annotated for similar motif tfdimers__MD00353 ('M01308_reverse_7_M00924_forward dimer: SOX4 / AP-1'; q-value = 8.03e-08)	frozenset({'activating', 'mm10_500bp_up_100bp_down_full_tx_v10_clust.genes_vs_motifs.rankings', 'weight>75.0%'})	[('Tbc1d1', 0.7915191318706637), ('Dnajc21', 1.8188775288422896), ('Sbspon', 1.4810522783925943), ('Fam206a', 2.6717777123877133), ('Lemd3', 4.263088995827545), ('Cttnbp2nl', 1.6119593451634957), ('Adam23', 1.3623887069994711), ('Ciart', 1.0399100753712025), ('Klf5', 0.6436580336852861), ('Nrsn1', 1.2277911291935255), ('Paqr3', 2.3626082368135517), ('Myo1c', 2.5625661897814003), ('Nfasc', 0.9776787080187164), ('Fosl1', 1.0), ('H60b', 1.6292750146943913), ('Zfp619', 0.7684937636671828)]	806
Fosl1	metacluster_188.1	0.0874989	3.94979	1.79231e-08	0.908425	gene is orthologous to ENSG00000175592 in H. sapiens (identity = 90%) which is annotated for similar motif tfdimers__MD00353 ('M01308_reverse_7_M00924_forward dimer: SOX4 / AP-1'; q-value = 1.79e-08)	frozenset({'activating', 'mm10_500bp_up_100bp_down_full_tx_v10_clust.genes_vs_motifs.rankings', 'weight>75.0%'})	[('Ciart', 1.0399100753712025), ('Pnldc1', 1.0095695995602902), ('Nrsn1', 1.2277911291935255), ('1700113A16Rik', 0.9912153528143316), ('Map4k1', 2.5484233320656866), ('Mapk8', 1.3832562988998136), ('Auts2', 1.6818159294552455), ('Tgif1', 2.636707905287397), ('Pes1', 0.4819592420263651)]	250
Foxm1	metacluster_26.5	0.0579784	3.38613	0	0.80317	gene is orthologous to ENSG00000111206 in H. sapiens (identity = 80%) which is directly annotated for motif	frozenset({'activating', 'mm10_500bp_up_100bp_down_full_tx_v10_clust.genes_vs_motifs.rankings', 'weight>75.0%'})	[('Snrpd1', 6.928152474918777), ('Rrm1', 8.873253213149841), ('Ddx39b', 0.7614086114921109), ('Srbd1', 1.0485216355561422), ('Polq', 0.9248833623074654), ('Cenph', 7.916263157082247), ('Psmc3ip', 3.2874249434047056), ('Nudc', 1.101272236888834), ('Dtymk', 7.5488033024802945), ('Rfc2', 1.373641445894606), ('Rbmx2', 1.5255691590536615), ('Banf1', 5.216733457072312), ('Zfp709', 1.0055553634015857), ('E2f8', 11.238676675689268), ('Pclaf', 34.00074996430992), ('Utp6', 0.5516812083548233), ('Hjurp', 24.43767517265971), ('Lsm5', 6.525261340255365), ('Nubp1', 0.4606300046952218), ('Atad2', 5.135636918824442), ('Zbtb45', 0.688226836055842), ('Melk', 10.158414948175295), ('Chaf1a', 1.747861753861474), ('Pbk', 26.652933318148666), ('Nxt1', 5.398775574518514), ('Nsl1', 3.1174292519676885), ('Rfc4', 9.0249454095027), ('Kntc1', 9.003636422102732), ('Rps18', 0.5708243454701313), ('Nsg1', 0.6394558316017115), ('Nop58', 0.9847639653324856), ('Cep112', 0.9311777206130796), ('Eme1', 22.031796764260985), ('Pola1', 3.032332051550544), ('Eri1', 0.4349974129288171), ('Cdc45', 1.0583587797222291), ('Srsf1', 3.1229726816094674), ('Ppp1cc', 2.481350091210768), ('Hmgn2', 11.654533936862968), ('Arhgap11a', 33.969818301014755), ('Tpx2', 30.26049649281055), ('Dnajc10', 0.9195324604729233), ('Hat1', 1.4303299683410673), ('Stom', 1.1319415291107162), ('Uhrf2', 1.9371404432266344), ('Ddias', 12.345226698770045), ('Diaph3', 14.860553908606365), ('Ncapg', 26.77716407627046), ('Syngr4', 1.353416256348361), ('Med30', 1.7913406422619147), ('Smc1a', 1.3604090374866356), ('Ndc80', 28.604604475149543), ('Nup35', 1.0487206663590336), ('H2afv', 11.422907396927142), ('Uhrf1', 9.635459354274058), ('Oscp1', 0.6339357072841582), ('Sept10', 0.7019529809542966), ('Rdx', 1.9434300275919607), ('Ssrp1', 0.418234432498245), ('Gen1', 2.902361365939921), ('Srsf7', 1.162060038676895), ('Cdkn3', 25.589697823413758), ('Cmpk1', 1.6229054340006253), ('Tal2', 0.5069146521152588), ('Supt16', 0.444414267429127), ('Gins3', 0.5601170599446292), ('Pbx3', 1.2470325830360394), ('Gtf2a2', 2.4260406365276883), ('Prim1', 4.393195934726887), ('Kif22', 22.74046052787193), ('Serp2', 2.8030895213372613), ('Dock5', 0.9956321363512032), ('Mtmr14', 0.4283633997884385), ('Cep295', 4.615848939497785), ('Ppp1r35', 0.5369973602298397), ('H2afz', 22.856349107273623), ('Ssb', 1.6828751972711322), ('Chaf1b', 0.9166219474185466), ('Fignl1', 9.264201025698604), ('Snrpb', 3.117896283933393), ('Pbdc1', 3.644476422853311), ('Kif23', 30.98760905706089), ('Rad54l', 0.7706903933068039), ('Tagln3', 0.9342201536004828), ('Gtse1', 9.939036504737482), ('Elovl1', 0.5973480237246378), ('Plk4', 3.3293677030341837), ('Troap', 12.259822997002848), ('Cntrl', 0.6140072862733104), ('Psrc1', 3.4487497984901005), ('Esco2', 23.86496238974837), ('Nde1', 13.931458360331568), ('Rnaseh2b', 1.189880569126084), ('Cenpi', 9.790699495482151), ('BC030867', 0.7581281113607731), ('Ncapg2', 20.664033400688616), ('Spc25', 33.08273756576212), ('Ccdc27', 3.0641444946095877), ('Hist1h4d', 2.859065635211769), ('Poc5', 0.584758029576279), ('Zfp820', 1.329376382727714), ('Kmt5a', 0.9138070011170732), ('Prrc2a', 3.0405855083164144), ('Mxd3', 44.98906333213687), ('Faap24', 0.7139962066096223), ('Cenpf', 55.13890411679618), ('Ranbp1', 0.6078823096507342), ('Kif20b', 32.66666284835827), ('Bckdk', 0.5203830567103389), ('Vim', 7.115161988758054), ('Uaca', 3.7040484076945743), ('Snrpe', 0.7752854109491346), ('Nudt21', 1.4720808792698303), ('Cyb5r1', 0.9839262182531278), ('Mcm3', 8.014675400153118), ('Itgb3bp', 1.5830750003180154), ('Neil3', 15.454212023209235), ('Ift46', 0.8275798955339901), ('Dsn1', 7.547063574187677), ('Lsm6', 4.3409251039469146), ('Ptges3', 1.4930732197789551), ('Mcph1', 5.409609348248084), ('Dctpp1', 2.8450597363170287), ('Nudt5', 0.4673247053355226), ('Tex30', 6.114809273858258), ('Psip1', 5.637846405196969), ('Larp4b', 1.2402607502020535), ('Lmnb1', 18.588411554177565), ('Tyms', 13.83801569119516), ('Mad2l1', 22.518043190691188), ('Top2a', 56.52155853827922), ('Mis18bp1', 29.62433224668614), ('Ezh2', 17.87029230970614), ('Xkr5', 7.802890966746276), ('Ly6g6c', 1.2444000794602794), ('Cenpq', 2.207010908595654), ('Timeless', 0.4205069049629987), ('G2e3', 11.580786263061269), ('Haus4', 4.468152351687432), ('Hnrnpf', 0.5308776230094898), ('Rad54b', 1.9977160266159744), ('Hist1h2bm', 9.644716318584686), ('Nap1l1', 4.172725694899024), ('Pycard', 4.425514666816583), ('Gins2', 0.6033840682208806), ('Ilf3', 3.375171475056624), ('Fgf17', 0.6762203504764001), ('Rnps1', 2.3406441524197463), ('Cep55', 18.10541663091484), ('Topbp1', 3.073533994796404), ('Birc5', 40.29691149159873), ('Tcf19', 7.958081331034752), ('Asf1b', 13.020851982573392), ('Map4k4', 0.7018638085150292), ('Mis18a', 1.416367638727487), ('Tubd1', 0.4794046040735133), ('Iqgap3', 18.98473950394376), ('Larp7', 3.369981123313889), ('Pih1d1', 2.4179397590634317), ('H3f3b', 2.59703529142323), ('St7', 0.6277497345219115), ('Rbl1', 6.319500677882121), ('Hells', 4.3292048645605785), ('Rsph1', 2.1290648908183942), ('Hist1h1e', 9.550485938207403), ('Iqcg', 1.580382896877237), ('Brca1', 3.0136200394984267), ('Tcp1', 5.184976200800662), ('Rnf26', 0.9125606936412776), ('Cntln', 0.9831118962785176), ('Lig1', 3.654334100205354), ('Kat7', 0.919394977831712), ('Txndc12', 1.7488284038255886), ('Lin54', 2.1011474782974497), ('Kif2c', 16.551921284189394), ('4930502E18Rik', 1.1922216755416255), ('Rhcg', 0.6679063235381503), ('Clspn', 10.189250225551852), ('Ak6', 0.4231941514065688), ('Rad51ap1', 11.522826396020236), ('Rab13', 2.200278383194024), ('Hnrnpk', 4.346350785812584), ('Rassf1', 0.5191444033914943), ('Ercc6l', 20.35215626244465), ('Haus1', 1.9924939481516517), ('4930523C07Rik', 1.1342997660618404), ('Hnrnpa0', 7.014333166949159), ('H1f0', 0.5139612720445864), ('Ccna2', 39.10880585361491), ('Lpar3', 0.6233743467657361), ('Dazap1', 2.117513234283508), ('Psat1', 3.563863345616107), ('Gmnn', 14.097415336964), ('Srd5a1', 3.175380613503999), ('Ckap2l', 36.04987462306538), ('Ddx39', 10.151802816938345), ('Nrm', 3.912080498827692), ('Lrr1', 3.61904555608564), ('Alcam', 1.1753284958210717), ('Dnajc9', 6.0694692993460855), ('Cenpc1', 8.73544907025905), ('Tubb4b', 9.694820299733), ('E2f6', 1.5441848443304464), ('Ppic', 2.1008774788315248), ('Arhgap19', 10.95694233707474), ('Dnmt1', 4.802179433183681), ('Cdca8', 43.152341781157055), ('Lsm2', 5.638848648995941), ('Ybx2', 0.4697257383581967), ('Tubg1', 8.44903040849297), ('G3bp1', 1.8262283318464716), ('Lsm3', 7.569948891749096), ('Zdhhc2', 2.344781195252214), ('Ptgr1', 1.9379805745372292), ('Rbm3', 2.613601671851792), ('Pold2', 2.58201528480722), ('Cdca5', 14.825675342476956), ('Lockd', 38.41375639720617), ('Ran', 13.619867750652055), ('Aunip', 0.7083140582945786)]	4856
Foxo1	tfdimers__MD00340	0.0666783	3.11234	5.29729e-08	0.930982	gene is orthologous to ENSG00000150907 in H. sapiens (identity = 93%) which is annotated for similar motif tfdimers__MD00110 ('M01735_reverse_5_M01216_forward dimer: PITX3 / FOXO1'; q-value = 5.3e-08)	frozenset({'activating', 'mm10_500bp_up_100bp_down_full_tx_v10_clust.genes_vs_motifs.rankings', 'weight>75.0%'})	[('Uck2', 0.8386406673391936), ('Kansl1l', 3.0519787024793184), ('Zfr', 0.4128252969208691), ('Tnfaip3', 1.240698235445815), ('Mef2c', 0.5912244788731031), ('Snhg12', 0.5475284357568365), ('Ino80b', 0.8871485375319874), ('Rapgef6', 0.5786747373741088), ('Fosl2', 0.6025716633120279), ('Rsbn1', 1.7805789171610682), ('Asap1', 4.893031608546481), ('Setx', 0.7007330380556678), ('Lipc', 2.4251541198428512), ('Ddx6', 0.7087713467218564), ('Ube4b', 0.5974959411062996), ('Map3k8', 0.8467991848948022), ('Pcf11', 0.8264117002628968), ('Akap11', 0.4726871334231912), ('Maml1', 0.5165843561986967), ('Vax2os', 0.95756365885868), ('Phactr1', 2.404828605726888), ('Arid2', 0.6462087302967932), ('Osmr', 2.2060390343442107), ('G3bp2', 0.5093423698356445), ('Bclaf1', 0.4963802383267542), ('Atf6', 1.6590760818791286), ('Scmh1', 4.6629504808542)]	1025
Foxo4	metacluster_188.5	0.064023	3.36094	0	0.885149	gene is orthologous to ENSG00000184481 in H. sapiens (identity = 88%) which is directly annotated for motif	frozenset({'activating', 'mm10_500bp_up_100bp_down_full_tx_v10_clust.genes_vs_motifs.rankings', 'weight>75.0%'})	[('Acsl3', 0.5173000596734105), ('Tbx2', 0.7352471892966587), ('Sptan1', 1.168975027803755), ('Zdhhc5', 2.259726686879107), ('Stk39', 0.7028920050387645), ('Zfp280d', 0.4123810436801184), ('Slc11a2', 1.415947982199618), ('Chd3', 1.0522417928353451), ('Aldh1l2', 0.6451914811213433), ('Phactr2', 1.0682256176693377), ('AI314180', 2.270236510079894), ('Cbx3', 0.5034556085608068), ('Cbx6', 1.0380924753691207), ('Chd4', 0.7240755299765469), ('Fzd2', 0.4690511133334293), ('Suds3', 0.6836302167488256), ('Etv1', 0.5445949141557933), ('Trim66', 0.7049739059313269), ('Lrrc20', 0.5408016378868634), ('Rnd3', 0.4651889820918705), ('Fmo5', 2.9338390449336176), ('Nrep', 1.3023705048495062), ('4930488L21Rik', 1.480156981743365), ('Cry2', 0.6107228011827751), ('Phtf2', 0.897401797217465), ('Map4', 0.4264458592866515), ('Igf1r', 0.8624070984136722), ('Rnf10', 0.5109567298184644), ('Ldlr', 0.534300023644599), ('Slc27a3', 0.4754303768480659), ('Max', 0.9578333336811816), ('Bmpr2', 0.5191061727528936), ('Tpr', 0.6238822640686911), ('4930402H24Rik', 0.4174227720928044), ('Hcrtr2', 0.9422521988744764), ('Egr3', 1.4523952860747475), ('Tmem215', 0.7002769700847707), ('Sipa1l2', 1.0843608721049969), ('Nedd9', 0.528407354286844), ('Gjc1', 1.2906117597682991), ('Axin1', 0.9833374628857628), ('Gm28043', 1.5522067513697475), ('Yap1', 1.8364241630372893), ('Cldn7', 1.2001467981543996), ('D930048N14Rik', 0.6609104964813773), ('Olfr1280', 1.09653844175915), ('Tfap2e', 0.4686867117874214), ('Thbs1', 0.5895435046672719), ('Aak1', 0.6909286866312955), ('Clvs2', 0.8687381865655772), ('Rgcc', 0.5972185059080034), ('Fbn2', 0.6324795897327107), ('Sesn1', 0.910163543201188), ('Olfr804', 0.9081454431076575), ('Rph3al', 0.6676500674141886), ('Adm2', 1.020706574331984), ('Smarca5', 1.038596616490135), ('Srsf11', 0.5688222556980101), ('Lrp6', 0.6145634060246958), ('Scn5a', 0.5934927126719817), ('Ptprf', 1.5887464425790805), ('Nop58', 0.663438908722264), ('Eml6', 0.5749206203023552), ('Mllt10', 0.555385796092825), ('Cidec', 0.619413419336713), ('Tef', 1.6634752984696022), ('Trim30b', 0.5738718754890278), ('Olfr472', 0.5333757207536023), ('Tab2', 0.5361869072064878), ('Fryl', 0.4831431906288104)]	4991
Gabpa	tfdimers__MD00181	0.0854991	3.83921	2.22119e-06	0.960352	gene is orthologous to ENSG00000154727 in H. sapiens (identity = 96%) which is annotated for similar motif tfdimers__MD00018 ('M00971_forward_8_M00980_forward dimer: Ets / TBP'; q-value = 2.22e-06)	frozenset({'activating', 'mm10_500bp_up_100bp_down_full_tx_v10_clust.genes_vs_motifs.rankings', 'weight>75.0%'})	[('Pum2', 1.2121152100838162), ('Dip2c', 3.5487175111693268), ('Cacna2d1', 0.4424496868907037), ('Zcchc11', 0.537501403759269), ('Btbd7', 1.2583264198134068), ('Npepps', 0.6345666146115634), ('Appl1', 1.5309173223855403), ('Rasal1', 1.935496222160528), ('Birc2', 0.7908727774919445), ('Srsf6', 3.316291959460494), ('Tgfbr3', 0.621511175374232), ('Rbm5', 0.4978730730819574), ('Dmd', 0.6722327863224749), ('Hspa4', 7.531939948234377), ('Paqr3', 0.4469404787688367), ('Nectin3', 0.7472206047445709), ('Mier1', 0.445399311777383), ('Smim13', 0.6922474398829237), ('Kansl1l', 1.8928134116745907), ('Nbeal1', 1.5164493453838246), ('Apba2', 0.687938902730785), ('Eif3a', 1.497309904738127), ('Uso1', 1.5209239110074042), ('Aplp2', 0.8732135937908172), ('Naa15', 1.0295259671631485), ('Msh4', 1.2028400185837664), ('Hipk3', 0.5957368020122349), ('Cfap58', 0.8717415510822443), ('Matr3', 4.830519796483888), ('Dnmt3a', 0.7358239951236297), ('Pum1', 1.0496763891991563), ('1700020I14Rik', 3.245193718439197), ('Fut8', 0.5875863430784314), ('Palld', 0.5247482872334108), ('Tjp1', 1.141247523494336), ('Slmap', 0.4602408630242192), ('Larp4', 0.7032389610443776), ('Degs1', 1.74390882957353), ('Pcm1', 0.4645387583144705), ('Slc25a21', 0.5145082840546676), ('Ccdc110', 0.4427320431086766), ('Hbp1', 0.6683692112882292)]	2333
Gabpa	tfdimers__MD00196	0.0790544	3.37521	6.72344e-09	0.960352	motif similar to tfdimers__MD00018 ('M00971_forward_8_M00980_forward dimer: Ets / TBP'; q-value = 6.72e-09) which is annotated for orthologous gene ENSG00000154727 in H. sapiens (identity = 96%)	frozenset({'activating', 'mm10_500bp_up_100bp_down_full_tx_v10_clust.genes_vs_motifs.rankings', 'weight>75.0%'})	[('Btbd7', 1.2583264198134068), ('Pum2', 1.2121152100838162), ('Mier1', 0.445399311777383), ('Larp4', 0.7032389610443776), ('Arhgef7', 0.4736594059661165), ('Casz1', 1.1054920681386209), ('Cacna2d1', 0.4424496868907037), ('Tmem229a', 0.630643444290651), ('Paqr3', 0.4469404787688367), ('Aplp2', 0.8732135937908172), ('Dmd', 0.6722327863224749), ('Pkp4', 0.5294319253792908), ('Fut8', 0.5875863430784314), ('Kansl1l', 1.8928134116745907), ('Cfap58', 0.8717415510822443), ('Hipk3', 0.5957368020122349), ('Birc2', 0.7908727774919445), ('Uso1', 1.5209239110074042), ('Zcchc11', 0.537501403759269), ('Npepps', 0.6345666146115634), ('Nectin3', 0.7472206047445709), ('Tgfbr3', 0.621511175374232), ('Npm1', 0.6361462845103201), ('Ccdc110', 0.4427320431086766), ('Map4k4', 2.078956818596237), ('Dip2c', 3.5487175111693268), ('Frmd4a', 0.5589877497303322), ('Zbtb44', 0.5041363643240018), ('Degs1', 1.74390882957353), ('Rasal1', 1.935496222160528), ('Eif3a', 1.497309904738127), ('Srsf6', 3.316291959460494), ('Pum1', 1.0496763891991563), ('Appl1', 1.5309173223855403), ('Fat2', 0.5326485395428686)]	1971
Gabpa	tfdimers__MD00365	0.0835662	3.70005	5.69479e-09	0.960352	motif similar to tfdimers__MD00018 ('M00971_forward_8_M00980_forward dimer: Ets / TBP'; q-value = 5.69e-09) which is annotated for orthologous gene ENSG00000154727 in H. sapiens (identity = 96%)	frozenset({'activating', 'mm10_500bp_up_100bp_down_full_tx_v10_clust.genes_vs_motifs.rankings', 'weight>75.0%'})	[('Dmd', 0.6722327863224749), ('Dip2c', 3.5487175111693268), ('Btbd7', 1.2583264198134068), ('Zcchc11', 0.537501403759269), ('Pum2', 1.2121152100838162), ('Cfap58', 0.8717415510822443), ('Degs1', 1.74390882957353), ('Fut8', 0.5875863430784314), ('Mier1', 0.445399311777383), ('Tgfbr3', 0.621511175374232), ('Srsf6', 3.316291959460494), ('Appl1', 1.5309173223855403), ('Rasal1', 1.935496222160528), ('Nectin3', 0.7472206047445709), ('Hspa4', 7.531939948234377), ('Nbeal1', 1.5164493453838246), ('Casz1', 1.1054920681386209), ('Dnmt3a', 0.7358239951236297), ('Birc2', 0.7908727774919445), ('Larp4', 0.7032389610443776), ('Cacna2d1', 0.4424496868907037), ('Aplp2', 0.8732135937908172), ('Erbb4', 0.6222878311457685), ('Son', 0.8733250807696249), ('Paqr3', 0.4469404787688367), ('Npepps', 0.6345666146115634), ('Smim13', 0.6922474398829237), ('Kansl1l', 1.8928134116745907), ('Matr3', 4.830519796483888), ('Ranbp2', 0.4707395483413678), ('Eif3a', 1.497309904738127), ('Iws1', 0.9687993609580654), ('Palld', 0.5247482872334108), ('Elovl6', 0.4856894650974117), ('Selenot', 0.6261705967840461), ('2900097C17Rik', 0.4567312466738897), ('Arhgef7', 0.4736594059661165), ('Svs2', 0.4716074100182296), ('Rnf10', 0.600118540227625), ('Uso1', 1.5209239110074042), ('Malat1', 0.6219445318176641), ('Pafah1b1', 1.0481419593776542), ('Rad23a', 0.5954946314925407), ('Ccdc110', 0.4427320431086766), ('1700020I14Rik', 3.245193718439197), ('Srpk1', 1.3900169975391206), ('Hipk3', 0.5957368020122349)]	2858
Gabpa	tfdimers__MD00396	0.0749181	3.07742	1.67234e-09	0.960352	gene is orthologous to ENSG00000154727 in H. sapiens (identity = 96%) which is annotated for similar motif tfdimers__MD00018 ('M00971_forward_8_M00980_forward dimer: Ets / TBP'; q-value = 1.67e-09)	frozenset({'activating', 'mm10_500bp_up_100bp_down_full_tx_v10_clust.genes_vs_motifs.rankings', 'weight>75.0%'})	[('Pum2', 1.2121152100838162), ('Npm1', 0.6361462845103201), ('Map4k4', 2.078956818596237), ('Uso1', 1.5209239110074042), ('Akap10', 1.2486676122199083), ('Degs1', 1.74390882957353), ('Btbd7', 1.2583264198134068), ('Nbeal1', 1.5164493453838246), ('Appl1', 1.5309173223855403), ('Hspa4', 7.531939948234377), ('Nectin3', 0.7472206047445709), ('Tgfbr3', 0.621511175374232), ('Zcchc11', 0.537501403759269), ('Pkp4', 0.5294319253792908), ('Paqr3', 0.4469404787688367), ('Srsf6', 3.316291959460494), ('Palld', 0.5247482872334108), ('Dmd', 0.6722327863224749), ('Rasal1', 1.935496222160528), ('Npepps', 0.6345666146115634), ('Mier1', 0.445399311777383), ('Wwc2', 1.0041685516316738), ('Birc2', 0.7908727774919445), ('Larp4', 0.7032389610443776), ('Son', 0.8733250807696249), ('Casz1', 1.1054920681386209), ('Cd274', 1.9918888654159692), ('Ranbp2', 0.4707395483413678), ('Pafah1b1', 1.0481419593776542), ('Kansl1l', 1.8928134116745907), ('Nol3', 0.7877487329820054), ('Dnmt3a', 0.7358239951236297), ('Pum1', 1.0496763891991563), ('Aplp2', 0.8732135937908172), ('Frmd4a', 0.5589877497303322), ('Hipk3', 0.5957368020122349), ('Mga', 0.5550595061556501), ('Smim13', 0.6922474398829237), ('Cacna2d1', 0.4424496868907037), ('Ubr5', 1.3169953967197456), ('Mical3', 0.5410134654251646)]	2233
Gabpa	tfdimers__MD00177	0.0759297	3.15025	1.10413e-10	0.960352	motif similar to tfdimers__MD00044 ('M00971_forward_6_M01797_reverse dimer: Ets / SIRT6'; q-value = 1.1e-10) which is annotated for orthologous gene ENSG00000154727 in H. sapiens (identity = 96%)	frozenset({'activating', 'mm10_500bp_up_100bp_down_full_tx_v10_clust.genes_vs_motifs.rankings', 'weight>75.0%'})	[('Btbd7', 1.2583264198134068), ('Nbeal1', 1.5164493453838246), ('Degs1', 1.74390882957353), ('Uso1', 1.5209239110074042), ('Pum2', 1.2121152100838162), ('Srsf6', 3.316291959460494), ('Map4k4', 2.078956818596237), ('Npm1', 0.6361462845103201), ('Zcchc11', 0.537501403759269), ('Dmd', 0.6722327863224749), ('Palld', 0.5247482872334108), ('Akap10', 1.2486676122199083), ('Mier1', 0.445399311777383), ('Nectin3', 0.7472206047445709), ('Paqr3', 0.4469404787688367), ('Hipk3', 0.5957368020122349), ('Appl1', 1.5309173223855403), ('Kansl1l', 1.8928134116745907), ('Son', 0.8733250807696249), ('Birc2', 0.7908727774919445), ('Wwc2', 1.0041685516316738), ('Npepps', 0.6345666146115634), ('Hspa4', 7.531939948234377), ('Tgfbr3', 0.621511175374232), ('Larp4', 0.7032389610443776), ('Smim13', 0.6922474398829237), ('Rasal1', 1.935496222160528), ('Pum1', 1.0496763891991563), ('Dnmt3a', 0.7358239951236297), ('Pafah1b1', 1.0481419593776542), ('Casz1', 1.1054920681386209), ('Ubr5', 1.3169953967197456), ('Necap1', 0.8117016028706384), ('Erbb4', 0.6222878311457685), ('Nol3', 0.7877487329820054), ('Frmd4a', 0.5589877497303322), ('Nr1i2', 0.9306550726896814), ('Mical3', 0.5410134654251646), ('Cd274', 1.9918888654159692), ('Rnf10', 0.600118540227625), ('Arhgef7', 0.4736594059661165), ('2900097C17Rik', 0.4567312466738897), ('Sbno1', 2.655283249935926), ('Zfp568', 1.8601082423962456), ('Mga', 0.5550595061556501), ('Pkp4', 0.5294319253792908), ('Cacna2d1', 0.4424496868907037), ('Elovl6', 0.4856894650974117), ('Dip2c', 3.5487175111693268), ('Iws1', 0.9687993609580654), ('Eif3a', 1.497309904738127), ('Slc8a1', 0.7898728946525511), ('Aplp2', 0.8732135937908172), ('Fut8', 0.5875863430784314), ('Apba2', 0.687938902730785), ('Pcm1', 0.4645387583144705), ('Ranbp2', 0.4707395483413678), ('Pcf11', 0.5804093880378784), ('Luc7l2', 0.514912670773744), ('Tjp1', 1.141247523494336), ('Slmap', 0.4602408630242192), ('Ebag9', 1.01532540764265), ('Cfap58', 0.8717415510822443), ('Naa15', 1.0295259671631485), ('Copb2', 0.715892543724662)]	4451
Gabpa	tfdimers__MD00240	0.081443	3.54719	6.71288e-12	0.960352	motif similar to tfdimers__MD00018 ('M00971_forward_8_M00980_forward dimer: Ets / TBP'; q-value = 6.71e-12) which is annotated for orthologous gene ENSG00000154727 in H. sapiens (identity = 96%)	frozenset({'activating', 'mm10_500bp_up_100bp_down_full_tx_v10_clust.genes_vs_motifs.rankings', 'weight>75.0%'})	[('Paqr3', 0.4469404787688367), ('Dip2c', 3.5487175111693268), ('Zcchc11', 0.537501403759269), ('Btbd7', 1.2583264198134068), ('1700020I14Rik', 3.245193718439197), ('Rasal1', 1.935496222160528), ('Pum2', 1.2121152100838162), ('Casz1', 1.1054920681386209), ('Nectin3', 0.7472206047445709), ('Hipk3', 0.5957368020122349), ('Srsf6', 3.316291959460494), ('Dnmt3a', 0.7358239951236297), ('Akap10', 1.2486676122199083), ('Npepps', 0.6345666146115634), ('Cfap58', 0.8717415510822443), ('Malat1', 0.6219445318176641), ('Mier1', 0.445399311777383), ('Uso1', 1.5209239110074042), ('Hspa4', 7.531939948234377), ('Nbeal1', 1.5164493453838246), ('Degs1', 1.74390882957353), ('Eif3a', 1.497309904738127), ('Aplp2', 0.8732135937908172), ('Pum1', 1.0496763891991563), ('Naa15', 1.0295259671631485), ('Sbno1', 2.655283249935926), ('Appl1', 1.5309173223855403), ('Rad23a', 0.5954946314925407), ('Rnf10', 0.600118540227625), ('Birc2', 0.7908727774919445), ('Erbb4', 0.6222878311457685), ('Dmd', 0.6722327863224749), ('Pja2', 0.5819019155980443), ('Larp4', 0.7032389610443776), ('Kansl1l', 1.8928134116745907), ('Cacna2d1', 0.4424496868907037), ('Pafah1b1', 1.0481419593776542), ('Slmap', 0.4602408630242192), ('Tgfbr3', 0.621511175374232), ('Necap1', 0.8117016028706384), ('Arhgef7', 0.4736594059661165), ('Npm1', 0.6361462845103201), ('Nfib', 0.4646083355578788), ('Son', 0.8733250807696249)]	1879
Gabpa	tfdimers__MD00186	0.0740318	3.01361	2.53262e-12	0.960352	gene is orthologous to ENSG00000154727 in H. sapiens (identity = 96%) which is annotated for similar motif tfdimers__MD00044 ('M00971_forward_6_M01797_reverse dimer: Ets / SIRT6'; q-value = 2.53e-12)	frozenset({'activating', 'mm10_500bp_up_100bp_down_full_tx_v10_clust.genes_vs_motifs.rankings', 'weight>75.0%'})	[('Casz1', 1.1054920681386209), ('Btbd7', 1.2583264198134068), ('Pum2', 1.2121152100838162), ('Uso1', 1.5209239110074042), ('Pkp4', 0.5294319253792908), ('Nbeal1', 1.5164493453838246), ('Palld', 0.5247482872334108), ('Map4k4', 2.078956818596237), ('Zcchc11', 0.537501403759269), ('Paqr3', 0.4469404787688367), ('Pafah1b1', 1.0481419593776542), ('Mprip', 0.4238108720578477), ('Arhgef7', 0.4736594059661165), ('Frmd4a', 0.5589877497303322), ('Iws1', 0.9687993609580654), ('Srsf6', 3.316291959460494), ('Nectin3', 0.7472206047445709), ('Srrm1', 2.874202560547631), ('Hist1h3a', 1.9500909201577912), ('Dmd', 0.6722327863224749), ('Tgfbr3', 0.621511175374232), ('Appl1', 1.5309173223855403), ('Smim13', 0.6922474398829237), ('Fut8', 0.5875863430784314), ('Mier1', 0.445399311777383)]	1174
Gabpa	tfdimers__MD00044	0.074142	3.02154	0	0.960352	gene is orthologous to ENSG00000154727 in H. sapiens (identity = 96%) which is directly annotated for motif	frozenset({'activating', 'mm10_500bp_up_100bp_down_full_tx_v10_clust.genes_vs_motifs.rankings', 'weight>75.0%'})	[('Pafah1b1', 1.0481419593776542), ('Map4k4', 2.078956818596237), ('Casz1', 1.1054920681386209), ('Pum2', 1.2121152100838162), ('Pum1', 1.0496763891991563), ('Selenot', 0.6261705967840461), ('Hipk3', 0.5957368020122349), ('Smim13', 0.6922474398829237), ('Erbb4', 0.6222878311457685), ('Naa15', 1.0295259671631485), ('Palld', 0.5247482872334108), ('Nbeal1', 1.5164493453838246), ('Cobl', 0.7530593170771562), ('Pja2', 0.5819019155980443), ('Dmd', 0.6722327863224749), ('Slmap', 0.4602408630242192)]	486
Gata4	metacluster_129.1	0.0635524	3.00841	8.36408e-06	0.932127	gene is orthologous to ENSG00000136574 in H. sapiens (identity = 93%) which is annotated for similar motif tfdimers__MD00205 ('M00789_forward_1_M00160_forward dimer: GATA / SRY'; q-value = 8.36e-06)	frozenset({'activating', 'mm10_500bp_up_100bp_down_full_tx_v10_clust.genes_vs_motifs.rankings', 'weight>75.0%'})	[('Pcbp1', 1.6046545827253966), ('Shroom3', 1.2035460244997531), ('Tmem57', 0.4623714021003999), ('Ptpn1', 0.5474553910505083), ('Smad7', 0.5977486801401054), ('Bmp2', 0.4515783292475414), ('Cntn2', 0.5486592034362041), ('Rasal1', 1.51943642482665), ('Nfatc1', 0.7435763479031551), ('Casz1', 0.5988574715716168), ('Ntf3', 0.6005003551995038), ('Cebpg', 1.3511443603956952), ('Dlc1', 0.5922433282386224), ('Plec', 1.2906535704605495), ('Nfkbiz', 0.4192441629967181), ('Fosl2', 0.5292475969791574), ('Ctgf', 1.205974718342408), ('Nkx2-5', 3.7515844364276334), ('Cfl1', 2.275670958733934), ('Pgrmc1', 0.6014930608878046), ('Tmcc3', 0.8527113483244688), ('Tpd52', 0.5875338058773947), ('Ppp2r5c', 0.6341057013272882), ('Klhl7', 0.4286218950335952), ('Trappc13', 3.636151427803472), ('Nars', 1.349795716726919), ('Uck2', 1.188045779661167), ('Rab28', 0.5465584962852149), ('Eif4g1', 0.818113667412676), ('Phactr3', 2.249014100996877), ('Cutal', 0.5067559385280143), ('Aebp2', 1.465369591075006), ('Tab2', 1.0285822157592128), ('Mylip', 0.4842502879979667), ('Srebf2', 0.63669254955405), ('Fbxo30', 0.5886556735447565), ('Cpne5', 1.5133562948125527), ('Chic2', 0.4702111267381301), ('Nipbl', 0.6428340801242698), ('Rbfox1', 0.4537521826883974), ('Sfpq', 0.417548543220797), ('Olfm1', 1.102291031880511), ('Hist1h1c', 0.4774678139536679), ('Rassf3', 1.2136914299616857), ('Pard6b', 1.5258326873050672), ('Zfp706', 0.9200812293131534), ('Smad1', 1.3594143413704844), ('Prdm2', 0.5789895690567591), ('Arhgef12', 2.975849521443453), ('Fam110a', 1.8704394953528063), ('March10', 1.253551068961304), ('Ctcf', 1.0146806295090975), ('Pde4b', 0.6886898341152796), ('Rapgef6', 2.546626370552323), ('Cab39', 0.5132094793467984), ('Svil', 1.860332442666596), ('Matr3', 0.5209266783699648), ('Cnpy4', 1.126237003142775), ('Bcl9l', 0.4819453147719321), ('Tnfrsf12a', 2.3388160483648304), ('Dusp16', 0.4584966392635014), ('Srsf7', 0.7991113971102126), ('Lgmn', 0.4243187774100751), ('Spag5', 0.5641212925925656), ('Rab20', 0.4443329883036541), ('Mef2d', 0.5163162909383255), ('Tmem38b', 0.4428841543258174), ('Atp6ap1l', 0.5489483804646142), ('Prox1', 0.9001442208982998), ('Sh3pxd2a', 1.0392649604274822), ('Zfp619', 0.4806994188709271), ('Prickle1', 1.1302871323560613), ('Bbx', 1.7683273904471255), ('Fam122a', 0.4739983330963214), ('Uri1', 0.5555502732692978), ('Bcl9', 0.9547217853117276), ('8430408G22Rik', 2.8966757014497), ('Neil2', 0.4652001695705645), ('Xirp1', 3.0393542233636417), ('Zfp91', 1.1419169292871176), ('D330045A20Rik', 1.5813318948039907), ('Usp2', 2.0203750118357813), ('Acsl1', 1.470535532837742), ('Bambi', 0.5912013086798326), ('Pkd1l3', 0.6369474295143936), ('Slc6a6', 1.5089440366719835), ('Lmnb1', 0.7373505918135796), ('Rsrp1', 1.3480031945901332), ('Dbh', 1.2941708071775768)]	4618
Irf2	tfdimers__MD00236	0.0889144	4.11101	7.31164e-06	1	gene is annotated for similar motif transfac_pro__M00772 ('V$IRF_Q6: IRF'; q-value = 7.31e-06)	frozenset({'activating', 'mm10_500bp_up_100bp_down_full_tx_v10_clust.genes_vs_motifs.rankings', 'weight>75.0%'})	[('Casz1', 0.524702660164477), ('Lmo2', 1.8656271890713163), ('Ubash3b', 0.9273712684990792), ('Adgrb2', 1.807267155069832), ('Agl', 1.6294961861991473), ('Shroom3', 0.517137963248564), ('Zc3h6', 0.6607596179576507), ('Luzp1', 0.8536460186043107), ('Irf2', 1.0), ('Rfc3', 4.984536200420822), ('Mllt10', 0.4642328435784689), ('Eif4b', 1.0015549554548582), ('Xrn2', 0.4203442119881394), ('Acsl3', 0.4420325464719147), ('Per1', 0.9953290216953052), ('Armcx1', 1.162054632865977), ('Tnrc6a', 0.4956253638069416), ('Arf4', 0.4943826871115364), ('Nek7', 0.5726958116446499), ('Usp47', 0.6348036116852824), ('Slc20a2', 0.5084817865999177), ('Dennd1c', 0.5620840028830715), ('Zfr', 1.8793463925615408), ('Wasf2', 0.425064516174112), ('Iigp1', 1.7790358323463482), ('As3mt', 0.8008808926492772), ('Tnks2', 0.5849351814850017), ('Ccnl1', 0.6153061470715603), ('Gpr146', 0.5369419398821813), ('Hivep1', 0.781491616092298)]	1750
Irf2	tfdimers__MD00414	0.0753691	3.10938	0	0.925501	gene is orthologous to ENSG00000168310 in H. sapiens (identity = 92%) which is directly annotated for motif	frozenset({'activating', 'mm10_500bp_up_100bp_down_full_tx_v10_clust.genes_vs_motifs.rankings', 'weight>75.0%'})	[('Adgrb2', 1.807267155069832), ('Mllt10', 0.4642328435784689), ('Irf2', 1.0), ('Casz1', 0.524702660164477), ('Lmo2', 1.8656271890713163), ('Tax1bp1', 0.8636815165108935), ('Ubash3b', 0.9273712684990792), ('Rfc3', 4.984536200420822), ('Agl', 1.6294961861991473), ('Eif4b', 1.0015549554548582), ('Arf4', 0.4943826871115364), ('F3', 0.4253912113803562), ('Dennd1c', 0.5620840028830715), ('Luzp1', 0.8536460186043107), ('Acsl3', 0.4420325464719147), ('Dusp16', 1.0239122701505634), ('Tnrc6a', 0.4956253638069416), ('Msi2', 0.6873703944014841), ('Wasf2', 0.425064516174112), ('Mgst1', 1.700780754660185), ('Adamts14', 0.5366049775181593)]	1189
Jun	metacluster_188.1	0.0624077	3.15089	1.79231e-08	0.964072	gene is orthologous to ENSG00000177606 in H. sapiens (identity = 96%) which is annotated for similar motif tfdimers__MD00353 ('M01308_reverse_7_M00924_forward dimer: SOX4 / AP-1'; q-value = 1.79e-08)	frozenset({'activating', 'mm10_500bp_up_100bp_down_full_tx_v10_clust.genes_vs_motifs.rankings', 'weight>75.0%'})	[('Ptpn21', 1.4413156782687064), ('Carhsp1', 1.88385404809982), ('Wac', 3.4439366082353886), ('Tsc22d1', 14.111856714482483), ('Pcbp1', 11.843989644694783), ('Rgs6', 0.8896318495689234), ('Mllt3', 0.6344214726323659), ('Acsl3', 4.251917678172751), ('Dact1', 4.062472863975549), ('Pabpc1', 4.013388750296267), ('Lpgat1', 0.7327892343793874), ('Kif5b', 5.213978464076559), ('App', 7.135686314568597), ('Klhdc2', 1.510338181272905), ('Rasa1', 1.6601332692506248), ('Lifr', 5.514595708562841), ('Rab2a', 10.436870838720624), ('Rere', 2.2793733298510626), ('Asxl1', 4.006471385028266), ('Phlda1', 11.278094120725251), ('Mdm2', 5.036352744001807), ('Mreg', 3.517538883641129), ('Lemd3', 0.8743125489593294), ('Nfatc1', 1.6474116296464194), ('Dyrk1a', 3.112444258180848), ('Nr4a1', 34.22448428310043), ('Ei24', 6.394641834529924), ('Gem', 38.76286244097235), ('Dnaja1', 29.61734911433624), ('Akirin1', 0.5143791210309436), ('Zcchc11', 1.0986254042486745), ('Sf1', 4.347788323734809), ('Msmo1', 8.02200904936707), ('Styx', 1.24186793349243), ('Btbd7', 2.066191128209564), ('Wasf2', 1.8248948861257648), ('Rab28', 4.865338125138154), ('Supt4a', 0.9362075452661434), ('Ryk', 2.770802048693863), ('Prkd1', 1.3461356611269024), ('Cd83', 1.3170696712606695), ('Gse1', 1.007938507859551), ('Npepps', 2.9767102695709053), ('Egr4', 2.336453036791718), ('Nomo1', 1.4371487169981465), ('Dsp', 0.9376941761656256), ('Plec', 8.213280476652386), ('Sod1', 3.2072082236844155), ('Sun2', 0.8048188566796911), ('Lmbrd1', 0.9903787325048474), ('Rtn3', 0.7092272867969869), ('Zfp292', 3.490448756924198), ('Klf5', 2.614257505353085), ('Pkig', 0.9851626596918756), ('Gja3', 5.249161085088784), ('Tmem57', 1.672258812578166), ('Zfp36l1', 16.061318753106363), ('Kiz', 2.015280858365541), ('Yaf2', 12.772013409261362), ('Smad7', 35.07826826129062), ('Fgf9', 6.378167022215659), ('Ubr3', 1.176379654717933), ('Ubald2', 1.0604688626455163), ('Senp6', 1.7317340721931322), ('Rnf111', 0.7587133944457375), ('Dag1', 1.5843134767456024), ('Agpat3', 0.6175313920947603), ('Irf2bpl', 22.24415583886628), ('Tab2', 8.537342670410753), ('Shroom3', 4.317250968881629), ('Prickle1', 1.3587563527343585), ('Pdpk1', 2.8169213488260287), ('Foxp1', 0.5498259905342934), ('Gfod1', 1.519293135859877), ('Appl1', 4.9922465989003335), ('Sdcbp', 1.108279595395437), ('Fbxl17', 0.8345271471996005), ('Afap1l1', 1.3933175366080983), ('Atp6v1b2', 1.8188560506567264), ('Igf1r', 1.4522331058686888), ('Pdia6', 1.1261763365132005), ('Birc2', 0.9493517283492976), ('Ppp1r12b', 4.412503356703925), ('Chsy1', 1.6023641983935832), ('Usp13', 1.3281112793804069), ('Csnk1a1', 11.770265999289231), ('Rtn4', 10.391250741038798), ('Slc20a2', 1.7292273297170293), ('Cry2', 4.458939228543603), ('Ppfibp1', 0.7119232468305885), ('Ube2e3', 11.294318532851133), ('Zfp395', 2.0097744170528733), ('Unc5b', 1.4883637890429535), ('Rev3l', 1.533501745166146), ('Rnf19b', 1.9372145371851792), ('Crk', 3.644705409235011), ('Pkp2', 4.214019453374178), ('Nktr', 22.612062434093176), ('Slc38a2', 11.155476506826467), ('Rmnd5a', 2.231366167821986), ('Eci1', 3.4714479059662544), ('Cct2', 8.005792671213028), ('Phtf2', 0.4754676335967416), ('Hnrnph3', 1.0476764945554464), ('Foxo1', 2.393182995298484), ('Zfhx2', 0.7167367544420291), ('Nfix', 6.978589179755713), ('Arl1', 2.0528913023078377), ('Thbs4', 0.4646339035946929), ('Csrnp2', 2.767275435760534), ('Slc30a9', 1.1027591832095374), ('Ext1', 1.8973585929460544), ('Rfc1', 2.700901939824273), ('Rest', 7.57741861851809), ('Fip1l1', 0.6509538741182913), ('Klf4', 37.85934691830818), ('Nub1', 0.889321145357377), ('Lrrc20', 0.7787433681826175), ('Hspa4', 0.4499945360506177), ('Ubtf', 0.7058204988212285), ('Zbtb10', 17.96420904980106), ('Nsmce3', 0.9231104266928424), ('Phf21a', 2.826831035126637), ('Sc5d', 0.8661967094756188), ('Sms', 2.0847172674577106), ('Yes1', 0.8761997536207979), ('Tbc1d20', 0.6402440025901892), ('Caprin1', 0.9385460492915636), ('Dnajc1', 1.367879851290443), ('Susd6', 2.403070300625421), ('Sec63', 2.188448364483529), ('Ubl3', 4.287297098867177), ('Atxn7l3b', 0.8990275831601054), ('Gabarapl1', 3.1903363253617303), ('Sik2', 0.6900059434847089), ('Map1lc3b', 9.503385150902682), ('Hnrnpd', 5.49479625088707), ('Ank1', 5.318031735040966), ('Trim8', 3.7245825441147296), ('Ccser2', 8.830618904182032), ('Ascc1', 10.111054152542415), ('Rbbp4', 0.4536168089484472), ('Sorbs1', 0.5125117072185399), ('Cdk17', 0.9659942992207136), ('Bcar1', 1.0731614570170431), ('Kansl1l', 2.5997535620974888), ('Usp1', 0.5798508548210276), ('Scmh1', 0.4550169960663776), ('Nudc', 7.257191126184475), ('Snhg6', 0.8828370739220462), ('Eif4b', 5.660172485322634), ('Per3', 1.4903661933721344), ('Pdia4', 17.453512944080508), ('Rgs2', 12.206182417781193), ('Dnajc5', 2.4576205260946766), ('Scaf11', 0.6963501842896656), ('Naa35', 0.8600529866500171), ('Ptprk', 2.369274232441151), ('Nos1ap', 0.7739040417598407), ('Dctn1', 2.236272434217129), ('Dnaja2', 15.07900067301155), ('Spop', 8.863219431283254), ('Dstyk', 0.7305893612416304), ('Yipf5', 1.0021740641113246), ('Nsun2', 3.084328641265265), ('Hmgcs1', 10.028533640302728), ('Tmem165', 1.7640526481898051), ('Thra', 4.331101534207215), ('Cpe', 1.2303877838769697), ('Tprgl', 0.6411250010513421), ('Ccnjl', 0.4539364117792209), ('Abl1', 2.316203151219171), ('Cirbp', 2.1881868752450164), ('Chic2', 0.8688970234027492), ('Vps37b', 1.207660715993505), ('Cyr61', 14.525750622131184), ('Sdf2l1', 2.416393736107187), ('Mon2', 0.7865592516656632), ('Ptpn1', 10.988913937986474), ('Supt5', 1.516226601961563), ('Slc25a36', 21.00703878376624), ('Tnfaip8', 3.695176036612764), ('Sox11', 1.9941409757287936), ('Pcbp2', 13.911021633662292), ('Lats2', 0.5271344991808383), ('Bdkrb2', 0.5371083110387985), ('Phip', 2.0621755023326886), ('Reep3', 1.226348228333445), ('Uri1', 1.2163623213936086), ('Btg2', 60.00080904352984), ('Bmp2', 3.640309849460496), ('Zfp219', 0.5962135770044505), ('Tead2', 1.401208091142087), ('Eif3a', 7.325759820550273), ('Zmynd11', 6.453971291974736), ('Azin1', 0.5317890401861233), ('Rbms1', 1.4377757859966132), ('Bcl7c', 1.517213555057816), ('Pabpc4', 2.05875954254776), ('Tigd2', 3.904184017415401), ('Ogfrl1', 3.323424728968134), ('Psma5', 2.8452667013122803), ('Eif1', 8.705722835025663), ('Elf2', 7.06400511617594), ('Aftph', 2.1017009525628314), ('Dab2ip', 16.728158557435304), ('Map2k7', 0.5156554477844811), ('Zfp46', 9.159615376990406), ('Rin3', 0.7886962318302699), ('Mtmr3', 9.441179815691523), ('Atp5g2', 4.531231190859044), ('Tpd52', 0.5757637218950916), ('Egln1', 0.993265468493342), ('Specc1', 0.7819645022863738), ('Hbs1l', 1.8679363337169568), ('Tuba1b', 0.4587698735167048), ('Psme4', 1.2818755630515093), ('Trappc13', 2.8500880633222154), ('Nrbf2', 1.0007374341249586), ('Tshz1', 11.84030476956311), ('Epc1', 5.2117032174338), ('Sar1a', 0.7683161061616491), ('Fyco1', 1.0721732257535208), ('Ktn1', 5.043328851263262), ('Tbrg1', 0.9605950265271542), ('Trps1', 0.7428324237219581), ('Prrc2c', 3.6693623653594103), ('Naa15', 0.4506794727525049), ('Birc6', 3.7975851285211686), ('Lin7c', 0.6138897329884396), ('Rheb', 3.117642939163708), ('Dlc1', 10.124340729375524), ('Pogk', 3.805099530133268), ('Kpna1', 6.536952414117833), ('Zfand5', 38.2050825859785), ('Tbc1d4', 0.6245311378461365), ('Eif4e', 3.25344022851564), ('Abcd3', 1.6703244964050898), ('Dynll2', 0.6893690083308806), ('Fbxw2', 0.5160511896716022), ('Tnrc18', 2.1710911120536047), ('Id4', 11.25475414600336), ('Tnks2', 0.654159644835573), ('Ppp1r10', 0.5211156612805106), ('Tnfaip3', 4.674736476499474), ('Sh3glb2', 0.5233300714445798), ('Hnrnpu', 17.97384374210381), ('Rnf2', 4.01297088608196), ('Cxxc5', 2.5936138101550963), ('Smad1', 0.9319373348693538), ('Rufy1', 1.2192948987778915), ('Cdh13', 1.7295091395061226), ('Suds3', 6.142043491919581), ('Gpn1', 0.9122564338075516), ('Cln5', 0.4741012656134171), ('Fmr1', 3.488213174754792), ('Heca', 6.144409973256401), ('Cab39', 1.596649385969486), ('Arf4', 9.537849639363566), ('Glg1', 24.379066174965157), ('Ubap1', 0.6384835717518393), ('Dgkz', 1.975935196138095), ('Suv39h1', 1.746967331820837), ('Epb41l2', 0.6516970915680329), ('Ubac1', 2.66906228710679), ('Morf4l1', 7.026664266671449), ('Atxn2', 1.1699484379170286), ('Tcf12', 0.6216271602872361), ('Ndel1', 0.8975413928136943), ('Nptn', 3.09729055556099), ('Ube2d2a', 3.1347356393383445), ('Ascc3', 0.8448021491437325), ('Dhx40', 0.8296368004897133), ('Ubb', 3.379987590308922), ('Prpf4b', 1.6596235144282503), ('Fnbp1l', 0.5202999636259875), ('Vdac1', 9.2003781459277), ('Olfm1', 14.887136853894187), ('Sumo2', 2.311049427254225), ('Hnrnpll', 2.113929610553599), ('Cyp51', 6.083103330807356), ('Pla2g12a', 0.661366172299886), ('Appbp2', 2.02691257139978), ('Gna13', 1.2259592980021423), ('Cltc', 1.5281373454662144), ('Myh9', 3.2048359198761243), ('Cdkn1c', 5.339589379622947), ('Bri3', 6.198341541711974), ('Rpl30', 11.50150285327639), ('Tmx4', 1.0939666146762097), ('Mbd2', 1.4891750125097032), ('Prox1', 6.684612773432963), ('Agtpbp1', 0.8492520549775973), ('Bach1', 3.367426767322835), ('Peli1', 17.716636388228814), ('Ldb1', 2.855231214350135), ('Zfp703', 6.938989712431982), ('Xbp1', 0.9429162317161376), ('Itga6', 2.928837946707068), ('Fbxo30', 2.045985460987173), ('Gjc1', 0.9288586507268668), ('Ctbp2', 2.8894210708420265), ('Dnmt3a', 1.806017051814928), ('Hipk1', 0.6421786970740054), ('Med13l', 4.997719260910334), ('Pum1', 7.88759232847258), ('Lrrfip2', 0.4177046595076715), ('Tm9sf3', 0.6353887094987465), ('2700081O15Rik', 7.903959420965391), ('Zbtb38', 5.322588123244053), ('Sec14l1', 4.644433864128369), ('Tmod1', 0.8622048092257977), ('Ppp1r1a', 6.836047411237542), ('Gpatch8', 0.6251854920629054), ('Tgoln1', 2.5614199555545354), ('Med30', 0.9288155792996048), ('Bod1', 13.02264085311543), ('Cfl1', 1.0836176148162602), ('Zfp148', 3.2088246476756077), ('Setd3', 6.579200595364685), ('Nfil3', 20.566049653734712), ('Atad2b', 0.5606022713067866), ('Ptp4a1', 11.00080405088633), ('B4gat1', 0.5535088782160894), ('Ctgf', 9.19732488489024), ('Akt1', 1.1307491088264194), ('Rnd3', 9.39195025880456), ('Mt1', 5.233385385670855), ('Palld', 2.5715044780642726), ('Tjp1', 4.730565737147551), ('Asap1', 5.606982742463586), ('Sec31a', 1.5940173463643146), ('Polr2d', 0.6697844304612656), ('Spry2', 2.704840056105576), ('Col12a1', 2.199344584958785), ('Sertad1', 28.639719504500817), ('Camta1', 8.600032755788911), ('Hnrnpl', 2.470583740465308), ('Nipbl', 0.9866037705931814), ('Meg3', 15.390906285531583), ('Keap1', 2.359631023789594), ('Tsc22d3', 1.1029690648508106), ('Larp4', 0.4661712958035694), ('Slc6a13', 0.7972577937910023), ('Arih1', 0.9078893359668744), ('Ifnar2', 0.4312514828464453), ('Maff', 21.64269327344581), ('Me1', 5.963518961628729), ('Ube2k', 0.5818629901126787), ('Eif4a2', 10.396923048118849), ('Slc20a1', 3.481274660818025), ('Pmp22', 2.265440266845689), ('Ythdf1', 3.171833216338585), ('Tmem38b', 2.397409647274096), ('Nkx2-5', 6.8509076457593325), ('Zadh2', 0.8237301064609885), ('Pcm1', 4.715639682710932), ('Tle4', 3.2976878205182487), ('Gadd45g', 20.549849447382048), ('Ube2n', 0.5710455674508432), ('Itga5', 1.1702840329988415), ('Ppp2r3a', 2.9206544666780445), ('Gpr146', 3.8283867442008055), ('Rac1', 1.6237221434618347), ('March7', 4.025320114979212), ('Mlf1', 6.963283656141378), ('Cldnd1', 1.237307217283479), ('Sgk1', 8.792167663903347), ('St7', 0.4325960847524517), ('Osbpl1a', 3.297650738579194), ('Rps14', 0.9893431519271744), ('Perp', 1.494504825070491), ('Atp6v1c1', 1.9373067560412465), ('Itm2b', 2.173954023908399), ('Igsf3', 9.121237443505253), ('Suz12', 1.070073826960169), ('Klf6', 31.395078167847792), ('Gtpbp4', 1.0647290848647455), ('Nr4a2', 13.368697038406504), ('Ube2i', 3.814851468389009), ('Bnip3l', 0.8096553084863936), ('Lmo4', 0.5000499089583742), ('Dpysl3', 13.068473118294664), ('Eef2', 23.993088544340527), ('Junb', 106.28388321370748), ('Eloa', 1.3900937838935834), ('Tmem248', 0.6151655540881165), ('Hif1a', 6.552666355208934), ('Dnajb2', 0.4831837850384365), ('Klhl24', 13.763363004618515), ('Pgrmc1', 2.861656089004), ('Mylip', 12.958491346493574), ('Eepd1', 1.1509064591286744), ('Tet2', 0.5362180205998771), ('Mllt10', 0.6590653793799506), ('Map4', 0.8061197586987087), ('Rpl35a', 2.493727263298349), ('Nfia', 1.4346372130433334), ('Asf1a', 3.637317814892746), ('Hat1', 2.270627911891461), ('Sap30', 7.232579914794983), ('Mtss1', 7.880055942513086), ('Frat2', 10.63971468065899), ('Cox7a2l', 7.877414438255069), ('Taf7', 16.509693077709013), ('Ccng2', 1.1710586913078982), ('Clptm1l', 2.722183888434233), ('Mcl1', 13.658914956283462), ('Raph1', 2.30187739530113), ('Snx3', 6.6029255992904), ('Gclm', 8.135583876982976), ('Gdnf', 14.308155550450763), ('Xrn2', 0.5698700385260149), ('Clint1', 2.1165316449787888), ('Tpp2', 0.4585118884859248), ('Tnfrsf12a', 6.883647507425606), ('Nfkbiz', 24.527332441541443), ('Gadd45a', 8.314593343234577), ('Ssbp2', 0.7658133878590209), ('Ppp2r2d', 3.1627491770904768), ('Ctsc', 0.9482914081069516), ('Arid5a', 1.042596856294427), ('Kidins220', 4.3904441978541175), ('Fam104a', 5.653990997088915), ('Wwtr1', 7.704670989711456), ('Midn', 5.024039938079054), ('Nfib', 1.8447867470011643), ('Parp1', 7.936824879178945), ('Sumo3', 5.854752655947651), ('Rpl41', 3.7855675034961926), ('Sulf2', 0.5975453988825566), ('Copb1', 1.2830624522325866), ('Skp1a', 5.456269958841573), ('H2afv', 7.9653381179929905), ('Anp32b', 4.472036859792859), ('Rab22a', 2.7826701215465235), ('Isoc1', 6.370200137393307), ('Qk', 8.526315574164054), ('Hlf', 9.619194104819616), ('Zc3h14', 7.318852459629107), ('Cxcl10', 1.514186790043831), ('Hmgcr', 4.42964319379374), ('Aldh1l2', 0.6665512417092593), ('Nampt', 1.675699199652194), ('Slc25a25', 6.774971082135513), ('Suco', 3.612351328621037), ('Crebrf', 5.852693608185451), ('Hivep1', 0.7869037519726945), ('Cxcl1', 12.330387364114326), ('Fam126a', 0.6566235219975771), ('Galnt1', 0.7442991707223847), ('Ddx42', 3.7265258275751374), ('Eif3b', 1.4902944897187322), ('Erf', 2.396564403573857), ('Vamp3', 0.7989062344536424), ('Eprs', 18.76027988561894), ('Zfp560', 0.6482656953535374), ('Dnajb9', 27.404058975230363), ('Larp1b', 8.595532531314761), ('Pigp', 2.797476579118795), ('Snf8', 0.727470623768392), ('Sertad2', 22.029060762328644), ('Taf15', 2.4325239170499704), ('Zfp318', 0.5450349537660001), ('Ddx6', 10.92553270984132), ('Runx1t1', 0.6348965138806522), ('Tcf25', 10.296238458021731), ('Cnot6', 3.33079295219252), ('Armc1', 0.681296021189412), ('Get4', 1.2745183539145004), ('Casz1', 0.6841184872152739), ('Hpf1', 1.392289291795379), ('Saraf', 0.8325306294649322), ('Tomm20', 1.6054301115745289), ('Unc119', 5.012177373964891), ('Ago2', 5.769259737694079), ('Ube2j2', 1.7798996679932295), ('Jdp2', 1.0583421008937612), ('Mgea5', 5.611726197303754), ('Hectd1', 20.22754784073792), ('Luc7l2', 4.722521562083692), ('Klhl21', 4.510722192746146), ('Tamm41', 0.4546489812763536), ('Atxn7', 1.8961953852575697), ('Tmed10', 3.471684165274216), ('Hmgn5', 0.7852250831889209), ('Tob2', 10.46111863245327), ('Rhoq', 4.679454502569492), ('Hnrnpf', 6.219595421199871), ('Ppp2cb', 1.4378813764955225), ('Morf4l2', 4.350895118025334), ('Bcl10', 5.043305583539335), ('Zfp326', 0.7181237942905615), ('Cryz', 0.4370807068472535), ('Maged1', 0.9979862989379988), ('Rps10', 6.441717543756982), ('Rabggtb', 6.508600370823427), ('Rlf', 3.112360878412496), ('Plekha7', 3.567000372353246), ('Cux1', 1.0439350377843746), ('Atp9a', 0.6046932289954284), ('Creb5', 1.6569427192427442), ('Rpl27a', 12.304751585754255), ('2300009A05Rik', 2.6000120130380555), ('Fam49b', 2.547222588368342), ('Elmsan1', 2.1108137086681182), ('Hspb1', 77.83674630597885), ('Pcmt1', 0.5270478868148675), ('Sin3b', 4.215353101904506), ('Usp2', 7.669047192428433), ('Eif4a1', 0.8751900154640239), ('Pmepa1', 1.8922469545549327), ('Csde1', 8.439160889164352), ('Rasgef1b', 12.095371898560078), ('G3bp1', 3.2704100978998194), ('Vcp', 3.607885014911977), ('Thrap3', 7.585254911075491), ('Adora1', 0.6433427381561083), ('Hes1', 14.533020933862266), ('Sfswap', 0.4295034826837273), ('Fam160b1', 0.5825212597140644), ('Gramd1a', 0.7440517314818689), ('Tmem41b', 1.903424727525689), ('Id2', 0.6768110102972683), ('Plbd2', 0.7026424547894566), ('Klf7', 0.7548651629142792), ('Kdm5c', 1.1676261296706802), ('Glrx3', 0.7303371574686377), ('Cadm1', 3.1996047772364995), ('Asxl2', 0.607535491460229), ('Myd88', 0.4223568828106643), ('Mepce', 4.756549683448885), ('Phf3', 1.1387883122160698), ('Ctsl', 5.17395492490061), ('Maml1', 0.4246811704950328), ('Rbp7', 0.7722666627574362), ('Igbp1', 2.2886169174294544), ('Hmgn1', 3.58819708116453), ('Chd1', 1.552604524223211), ('Socs2', 10.858560507642345), ('Acsl1', 5.057287290125363), ('Mex3b', 1.084546083721666), ('Map4k4', 0.4296553190432151), ('Ddx17', 3.277619795664678), ('Samd4', 6.398245145141788), ('Yipf4', 9.065972315511878), ('Mmd', 0.8798915685840082), ('Cyhr1', 8.582376863633117), ('Rbsn', 2.183673694822971), ('Cblb', 0.433999745886965), ('Spry4', 9.161558008643258), ('Il6st', 1.0645346027675973), ('Rpl34', 4.170856753235929), ('Fam13a', 3.823821708193305), ('Fbxo32', 14.127715219355188), ('Gch1', 2.3927337437517444), ('Med13', 1.1490262184181388), ('Mark2', 2.253262570102215), ('Max', 1.1290511038653677), ('Sesn1', 0.8639291245402453), ('Fnip1', 1.246359672229752), ('Txnl1', 18.43605296768681), ('Tspan3', 8.305025821364897), ('Cpsf6', 1.6330241735005349), ('Chd3', 10.275915984104437), ('Nap1l1', 0.4582357624863147), ('Syvn1', 4.004824289500925), ('Hic2', 5.251172523376242), ('Tgif2', 4.7702594115119), ('Dusp5', 6.459165651846392), ('Ep400', 1.5610506403519435), ('Rbm20', 1.6022046907427872), ('Rab18', 8.280678004508188), ('Abtb2', 3.7543257729009634), ('Tesk1', 0.977617271764648), ('Ammecr1l', 1.8339857659190988), ('Txlng', 0.6813754221808849), ('Herpud2', 0.7097294449962898), ('Otud1', 24.453194452673145), ('Rasd1', 0.7789380587882909), ('Ezr', 23.110911797161847), ('Areg', 6.69998396194466), ('Clcn3', 1.1555439995521857), ('Yae1d1', 1.4266674864310094), ('Wasf1', 0.521508528876424), ('Usf2', 0.7606382031516082), ('Atg101', 1.3882046111412445), ('Ptpn11', 5.393192291265617), ('Fam46a', 10.495228523391726), ('Mpped2', 2.8126229170706702), ('Pde12', 0.8770348771547137), ('Cers2', 2.100102800684136), ('Tiparp', 13.704816874558896), ('Aggf1', 0.8264812308824322), ('Myo18a', 4.492508825723087), ('Arl8a', 0.479241330657549), ('Brd3', 3.1679990029766323), ('Chd7', 0.5918224769207517), ('Irf1', 24.232800519607), ('Dpysl2', 10.335182300628665), ('Lmod2', 75.695461519992), ('Nsmce4a', 4.692206665658612), ('Tcea3', 1.2201280221066595), ('Rnf10', 3.442958414622147), ('Ccnd3', 6.1875701561908905), ('Scaper', 3.0677705346377038), ('Fosl2', 7.781192981300453), ('Tulp4', 0.8580695846968637), ('Ywhaz', 16.267732324336684), ('Fam214a', 0.6665496051762555), ('Kpna4', 6.083417295949762), ('Gpcpd1', 6.771061820138472), ('Srrm1', 2.605681210970863), ('Nedd9', 2.403695868642246), ('Dnajb1', 50.66562460497958), ('Exoc4', 0.4479007624758395), ('Rasal2', 6.288625796916521), ('Lmcd1', 3.662171046190876), ('Secisbp2', 3.34004556673897), ('Nudt9', 0.6895453823518638), ('Lats1', 0.6509788620290874), ('Nbr1', 1.329361471120515), ('Cmas', 0.6091861466332325), ('Mnt', 1.4903929307683037), ('Nab1', 3.6293339827750657), ('Ing1', 21.120965166445902), ('Sbno1', 5.351764990670675), ('Rora', 10.076042262550128), ('Stx4a', 1.106651208238436), ('Zfp36l2', 9.80032524982514), ('Ptp4a3', 1.2135303442383711), ('Tmpo', 0.5651765833332894), ('Trappc3', 0.6640087845748068), ('St13', 4.571684480320062), ('Prrx2', 2.1937012938736014), ('Txnrd1', 0.7991411030509719), ('Eif2s3y', 0.5960707133588423), ('Fgfr1', 2.093435187546475), ('Stx6', 0.763846257425728), ('Hmg20b', 4.36524958125269), ('Api5', 0.5769439514029623), ('Gatad2a', 2.719362830943563), ('Rpl12', 4.0278927124822985), ('Cpne5', 18.561119855971334), ('Pbx2', 0.9373121528235184), ('Smc3', 0.6677993751003869), ('Tbc1d15', 2.1281547211918896), ('Dbh', 1.039927039843367), ('Ptma', 29.91350465118113), ('Smad5', 0.7754558477718639), ('Jun', 1.0), ('Gkap1', 2.227832090599936), ('Rps12', 5.443048537474907), ('Eed', 1.0880363547575298), ('Pdcd4', 4.727540489091125), ('Topors', 13.051611766481887), ('Tpp1', 7.468048994316401), ('Mgll', 4.882019329030086), ('Sirt1', 12.642519437267932), ('Epha4', 4.923723295066853), ('Hspa1a', 46.57508260073048), ('Fam117a', 2.791948452045177), ('Pex7', 0.7811307604938157), ('Rab14', 6.255509291399881), ('Mfhas1', 1.1262986603745262), ('Srrm2', 0.5826526195191374), ('Srpk1', 0.4900699687285833), ('Phlpp1', 1.279435550285775), ('Gcnt2', 1.6913890650403225), ('Fermt2', 15.540438604014929), ('Ptprs', 1.1249195025912868), ('Nufip2', 5.02156004653309), ('Ankrd11', 2.9634244577290265), ('Rnf8', 0.5471075581420557), ('Fryl', 0.6866102584542462), ('Ctdsp2', 1.107547249243743), ('Etv1', 1.4531676577447394), ('Npm1', 0.7614020144758296), ('Pfn2', 3.841712991606568), ('Ube4b', 2.1401457138683666), ('Inppl1', 4.815279390886465), ('Akt1s1', 2.367320028209709), ('Ywhah', 9.42522997962788), ('Mff', 5.571579938283463), ('Sspn', 0.5878558661409973), ('Jak1', 1.5552800920805705), ('Pank1', 14.53618232396569), ('Yy1', 0.9960859070249644), ('Galnt18', 8.486724773100072), ('Limch1', 2.0971467418437677), ('Zfp706', 3.481695599355263), ('Ppm1d', 2.4196835632280607), ('Gab1', 2.923560093200322), ('Zfp568', 0.6857968559140785), ('Pdlim7', 1.1207529048957048), ('Ubr2', 2.4536323044607906), ('Smtn', 5.548446715211127), ('Rab9', 0.6985239858664577), ('Rps3a1', 2.260405299198702), ('Spred1', 2.7210984690478086), ('Atp1a1', 23.46376525024978), ('Clpx', 5.161991640378552), ('Phactr3', 0.7278901049124324), ('Os9', 0.4364041291448761), ('Fam221a', 0.8708213093153003), ('Dusp2', 2.4112200625575038), ('Ddx1', 0.4307055379823563), ('Wbp11', 9.508303122709084), ('Cct3', 1.103670048907708), ('Kcng2', 0.9076628993903454), ('Ncor2', 3.206196064010685), ('Ier5', 54.06548070239645), ('Tspyl1', 7.392851257823519), ('Hbegf', 6.103090859795519), ('Mapre1', 0.7924581772554251), ('Brd2', 14.485450048894396), ('Micu3', 1.5075088742268798), ('Tra2b', 11.614865122375347), ('Rgcc', 10.520666141883522), ('Pafah1b1', 4.540637077980545)]	4992
Junb	metacluster_188.1	0.0602137	3.0368	1.79231e-08	0.938953	gene is orthologous to ENSG00000171223 in H. sapiens (identity = 93%) which is annotated for similar motif tfdimers__MD00353 ('M01308_reverse_7_M00924_forward dimer: SOX4 / AP-1'; q-value = 1.79e-08)	frozenset({'activating', 'mm10_500bp_up_100bp_down_full_tx_v10_clust.genes_vs_motifs.rankings', 'weight>75.0%'})	[('Arih1', 2.1902908220619994), ('Tsc22d2', 1.704547890906202), ('Lmbrd1', 1.572851786587365), ('Ccnl1', 42.35919682041981), ('Appbp2', 3.079112468302818), ('Ppp2ca', 4.420081641110598), ('Polb', 0.7119905408891957), ('Nrbf2', 4.702408247261309), ('Ddx3y', 10.447176203861533), ('Efr3a', 1.6530564675574468), ('Clcn3', 0.4827758056462339), ('Pafah1b1', 7.872578267783981), ('Ubn1', 0.5818379469286465), ('Gpbp1', 1.9544178118340327), ('Glyr1', 1.196900528963781), ('Ppp1r12c', 0.7415175931729246), ('Dnttip1', 5.800628179122771), ('Rab5a', 3.340300974381878), ('H3f3b', 41.02547482447896), ('Rheb', 7.285292415944943), ('Pqlc1', 7.255018733068472), ('Zfand5', 46.5553105506984), ('Ppil4', 0.5849472749936252), ('Dusp1', 12.572338965474268), ('Osgepl1', 3.216616406827129), ('Ythdf1', 4.685218057309108), ('Taf7', 6.312090639192653), ('Vps37b', 0.8432896914922852), ('Ddx3x', 12.985816060886556), ('Dnaja2', 3.2874564501906414), ('5031425E22Rik', 7.348370544188607), ('Tspyl1', 1.6173815443632262), ('Ppard', 0.7167680779330489), ('Mapre1', 0.5286003095876994), ('Lrrfip1', 0.4932629101566231), ('Btf3', 8.20946986172892), ('BC022687', 0.6759082667388744), ('Carnmt1', 4.741702181737411), ('Ptpn2', 2.153779540987244), ('Eif1', 8.892639350962222), ('Fam220a', 3.9173087201967456), ('Srsf5', 3.610823438415359), ('Sik1', 4.195921412356663), ('Ctcf', 6.027653183409176), ('Plk2', 8.670361480979288), ('Tgif2', 15.020603900760952), ('Mzt2', 0.5363750924694559), ('Maff', 58.16762924952908), ('Map1lc3a', 0.6764321793198473), ('Srpr', 0.4733625985710299), ('Samd4b', 4.3210108371585125), ('Bnip3l', 10.70842644394202), ('Rara', 1.5579395827044813), ('Tmem165', 1.6998438332542936), ('Zfp131', 12.539494991553378), ('Zfp410', 1.239415542898568), ('Homer2', 2.56866692687263), ('Fbxo33', 1.3748698821085752), ('Hivep1', 4.706177486651144), ('Ppm1a', 9.141552807156229), ('Jdp2', 1.1491937586983567), ('Slc25a36', 5.900716339693959), ('Atf1', 0.7844385291770813), ('Arl13b', 10.740753730783448), ('Csnk1d', 1.0753183686200432), ('St7', 0.6419711351330742), ('Psmb2', 0.5938115673240135), ('Ppp2r2d', 1.366112033530716), ('Eef2', 1.8630600916387077), ('Klf6', 25.919834741965964), ('Rnf11', 29.905679959795066), ('Eif3a', 1.7605153507613336), ('Amd1', 0.8632172156306314), ('Nsd3', 1.5284675075391878), ('Mepce', 5.183746903125699), ('Irf2bpl', 24.77662147401542), ('Ube2b', 1.8160375905184525), ('Akt1s1', 1.2484559597094345), ('Cd2ap', 1.975915627497911), ('Btg2', 84.37289268629017), ('Klf4', 8.070524933633859), ('Golga5', 3.939231313252692), ('Serinc3', 8.230525656467577), ('Rcan1', 26.529312889122757), ('Nubpl', 0.7325266746041692), ('Ndel1', 0.5307027324031858), ('Cltb', 1.1885985105514414), ('Gabarapl1', 6.007447780465399), ('Wdr20', 1.460815618493817), ('Cradd', 0.4701388540573031), ('Gem', 53.77303903094316), ('Meg3', 5.400515287495127), ('Atp1b3', 5.408645746252629), ('Ubxn4', 0.5279697363877286), ('Phactr3', 3.6638289055013167), ('Washc1', 1.2220673195751075), ('BC005561', 13.569044033445277), ('Tsc22d1', 24.45327853013664), ('Slc25a33', 5.760889283808888), ('Zc3h18', 1.417647310322215), ('Lrrc73', 0.7991960792598387), ('Ppm1d', 7.361886049236583), ('Apex2', 0.7683267556226347), ('Fbn2', 1.306316052936103), ('Rassf1', 6.532850888434177), ('Ube2h', 0.5527031667856824), ('Dpysl3', 4.549623359760464), ('Zcchc11', 2.5103706060731685), ('Gpcpd1', 9.181358329014154), ('Tnks2', 0.4393825527476613), ('Adssl1', 1.3392977966217023), ('Kdm5b', 9.12397087434323), ('Mbd1', 0.9460490130808212), ('Calm2', 28.063839355080447), ('Srebf2', 0.5352287027863301), ('St13', 3.848689859705514), ('Gse1', 5.5990459423515135), ('Btg1', 75.74519148633445), ('Ppp1r10', 12.827347070941588), ('Smad1', 1.0935247474666752), ('Ube2j2', 2.5081835543469087), ('Ank1', 2.513703139268648), ('Bach1', 5.358300154469818), ('Ifrd1', 61.49480270860693), ('Klf10', 30.619274285334853), ('Dok1', 1.063687537312438), ('Slc25a25', 34.24754846563906), ('Coq10b', 27.53889264617524), ('Azin1', 1.4758173722023449), ('Fam53a', 1.0989631387079226), ('Ascc3', 0.9407716427358734), ('Tcf25', 0.502030859867053), ('Ube2d2a', 3.154887105901123), ('Tspan3', 3.24476027434207), ('Zeb1', 0.5790394185146363), ('Ninj1', 3.157430552034929), ('Ccnd2', 0.5841355208181471), ('Acbd6', 0.9600488727794976), ('Fam174a', 0.652674201509442), ('Mt1', 32.740457213270375), ('Ddx5', 48.44607799874326), ('Skil', 5.829208611277316), ('Hnrnpc', 3.5633100696662185), ('Eif3e', 2.678450406789698), ('Dnajb4', 21.91055481535677), ('Aimp1', 1.47915378114838), ('Ppp2r2a', 3.5548252847136745), ('Fbxl17', 0.6539246838077512), ('Snx16', 0.8102376455101348), ('5930430L01Rik', 0.777453773094613), ('Dusp8', 12.48946467188226), ('Ric1', 1.3139068040828064), ('Jmy', 3.859986252469272), ('Ccnd3', 5.8693912701592375), ('Cebpb', 34.84768922311762), ('Socs7', 1.5076043225771545), ('Zfp706', 10.28123380107016), ('Ptp4a3', 0.7632066976171177), ('Strap', 0.4443500542229085), ('Zbtb11', 2.422687816104005), ('Lias', 3.2177862176660605), ('Usp28', 0.6976321437421845), ('Ubr5', 4.360477089816667), ('Klf13', 31.51118681707673), ('Rap1b', 27.610029585573105), ('Pard3', 1.3577226913304936), ('Cbx4', 3.113670224543957), ('Chd7', 0.5885873300660105), ('Fos', 44.93821100495278), ('Snx3', 3.013860396531208), ('Top1', 1.80394785923277), ('Tgif1', 1.4875449677645711), ('Ctnnb1', 1.0583972528462622), ('Ppp6c', 0.6856901157853583), ('Zbtb21', 2.940341072474525), ('Pmepa1', 2.495250918661394), ('Rpl3', 6.53798943437361), ('Xbp1', 11.907847962223777), ('Jun', 99.73672887933095), ('Mllt3', 1.824117270502262), ('Tomm20', 4.204107224175654), ('Wdr26', 11.644210428119653), ('Egr2', 4.020524303213305), ('Luzp1', 0.6781046253906206), ('Wac', 11.095593101373511), ('Akap2', 0.4365757987321742), ('Fam46a', 23.03224954158562), ('Lats1', 0.5237101606824087), ('Srp14', 0.483173248575846), ('Pcbp1', 8.81296383442788), ('Mxd1', 1.1536610130819611), ('Cog4', 1.2559533418392976), ('Dusp10', 1.9942721671356396), ('Clpx', 5.820549802911238), ('Zfp467', 10.248963647556709), ('Tnks', 1.4661801684967672), ('Bcl6', 0.6944513414476363), ('Atg10', 1.2751822473605214), ('Ctsl', 11.563437507450503), ('Tbc1d15', 0.909257046321407), ('Thrap3', 1.2857576527134156), ('Bbc3', 2.624117171604227), ('Foxp1', 0.4182418411928384), ('Snhg12', 30.26913327218726), ('Eif4g3', 1.4159918184827305), ('Cebpg', 4.191210449784276), ('Epb41', 1.3223869067003098), ('Chka', 0.7988448445155146), ('Dnajb6', 6.357056454527502), ('H2afz', 12.772708455017568), ('Rere', 9.632398512227546), ('Sf3b3', 8.9963385477435), ('Mlf1', 6.706063801193733), ('Nbr1', 0.4690934512738532), ('Brd2', 7.269217007217971), ('Nr4a2', 10.809224820877033), ('Gadd45g', 103.83931605032416), ('Maml3', 1.4150893615720337), ('Prdm2', 2.9043531798415247), ('Pabpc1', 6.92973729103139), ('Psmd4', 3.017284890281573), ('Grpel1', 7.159474093407917), ('Fem1c', 3.0666563475526885), ('Gnas', 11.923334685534442), ('Zc3hc1', 0.6519249239857023), ('Ccne1', 2.3896072891230973), ('Serbp1', 6.569655680222108), ('Mark3', 1.610270717677721), ('Lxn', 0.5644849900001684), ('Ppm1b', 0.8777081115921492), ('Tmem57', 2.570981589885482), ('Clk1', 35.191515529242594), ('Irgq', 2.0439810845162034), ('Dnaja1', 12.828174730153286), ('Kremen1', 0.4196390049118418), ('Snw1', 1.51335751569684), ('Ubb', 2.658060379785739), ('Eif4a1', 5.439298805431722), ('Bbx', 0.4886835912509779), ('Batf', 0.6548254461346276), ('Ago2', 0.487429923960759), ('Rpl30', 0.6183203569449822), ('Hic2', 1.182594581637871), ('Ankrd11', 3.112145436859692), ('Pcnp', 12.644330019451624), ('Ppat', 0.7871164140443173), ('Cbr4', 0.5468136393505567), ('Zfp91', 0.5145489151183446), ('Abca1', 0.6067738795456687), ('Marf1', 0.4272051537725977), ('Nectin2', 0.6248078707882858), ('Sgms1', 5.978259196438652), ('Crebrf', 7.040518174024088), ('Hspa8', 21.76582053922145), ('Rbm39', 13.807577922041714), ('Flywch2', 0.6867303675982328), ('Ppp1r12b', 0.5167858402824782), ('Hspa9', 0.7292282640749497), ('Zfp36l2', 7.742411559841043), ('Atl2', 0.8403466638305617), ('Mtdh', 11.42079995302338), ('Ndrg1', 7.844732871098409), ('Clk4', 13.858420897999771), ('Tmem251', 6.072504347075273), ('Mcl1', 42.697374380470514), ('Nppc', 0.4859753365009263), ('Samd4', 4.870239423793629), ('Mafk', 2.228358297499566), ('Per1', 13.19810461417814), ('March5', 10.58033008945577), ('Clta', 9.81591103172716), ('Mtss1', 1.1364636789199092), ('Ythdc1', 10.70639894095331), ('Ints6', 2.3045904707950715), ('Brd4', 5.816694537897964), ('Pgrmc1', 9.687986020163368), ('Uap1', 5.689242915946027), ('Creb5', 11.30124790846206), ('Arl4c', 1.1269222278530495), ('Eef1a1', 4.180104394953826), ('Scaper', 1.4698947780249534), ('2300009A05Rik', 10.917427354660042), ('Tmed2', 1.6701457373761948), ('Stat3', 24.37839612277525), ('Bcl7b', 2.5288072428373), ('2900026A02Rik', 0.6385450437614855), ('Eif1b', 1.448698940822592), ('Rab14', 6.981783785686849), ('Yipf4', 5.3532233081858775), ('Prkg1', 1.8069466315872185), ('Areg', 1.3196489197716184), ('Insig1', 1.5999347119625629), ('Msmo1', 1.6845091210217424), ('Pim3', 81.49324136757156), ('Cdk17', 3.4149474179568884), ('Ppp2cb', 0.8548439789460726), ('Tpm3', 6.2716818622484), ('Eed', 5.658723085492006), ('Birc2', 7.307868718512919), ('Rapgef6', 5.220734144172439), ('Vapa', 9.699578850790092), ('Mtch2', 1.452718357315845), ('Pank1', 2.737436839692156), ('Wif1', 1.3623917424172884), ('Rpl23', 1.9019087735734872), ('Piga', 7.166396337852075), ('Fam189a2', 1.4180923776532584), ('Nadk2', 1.1256575642831297), ('Abra', 5.760646959232278), ('Setd5', 0.6043766090909927), ('Pdcd4', 4.807150596802069), ('Csnk1a1', 12.764965295317529), ('Morc4', 0.534213175072057), ('Gt(ROSA)26Sor', 1.111086343263041), ('Arl4a', 4.724483557357668), ('Elf2', 2.328542083464908), ('Herpud1', 25.34557967949308), ('Rora', 9.981100113063558), ('Sertad2', 30.387385450482345), ('Rcc2', 2.040327466771003), ('Yrdc', 1.2631881747260174), ('Hnrnpa0', 3.142441139012845), ('Akap1', 0.5248887046966861), ('Mpped2', 0.5135941559440088), ('Ngly1', 0.8821021566607086), ('Rel', 38.87262743025623), ('Syf2', 14.661313730736904), ('Wbp11', 6.965148154603039), ('Gtpbp4', 2.779116996224356), ('Rsrp1', 29.56471113856677), ('Dot1l', 5.111039802153085), ('Nr6a1', 0.4325098717451295), ('Lemd3', 2.0570422475873444), ('Ktn1', 0.4471936030672704), ('Lrrc8a', 6.811187065041979), ('Lpin2', 2.1826017348057114), ('Sgcg', 11.14603823136422), ('Tfdp2', 1.461085593011882), ('Nop58', 0.7616653285998134), ('Otud1', 5.900703771301334), ('Taf4b', 2.979429972963587), ('Dsg2', 9.354447701896508), ('Rbfox2', 7.513623119246899), ('Zmym5', 2.865152532628889), ('Bcl10', 15.35434783428336), ('Mxi1', 3.5912893937292103), ('Trove2', 0.8601656249979988), ('Fgf9', 8.330038936526238), ('Pmpcb', 3.280903837063056), ('Zfp516', 3.3058092279658853), ('Pold4', 0.5559806168207297), ('Llph', 0.9618888877719496), ('Arid5a', 17.55671082155197), ('Bcl3', 10.81572878695972), ('Tle3', 0.780966598554116), ('Avpi1', 0.6242481762265909), ('Tmem41b', 11.591240737642089), ('Osmr', 9.124071912164675), ('Uhrf2', 1.2554012495381504), ('Pten', 2.405244672014418), ('Rgs2', 1.0769186153907302), ('Rela', 1.9721594011530976), ('Plk3', 2.553677115186141), ('Atf3', 65.45910058555586), ('Ctdspl2', 0.5640228307848217), ('Dyrk1a', 0.6555356686481352), ('Rpl22l1', 3.434546000772884), ('Arl6ip1', 1.244846007050845), ('Phf20', 1.096813172119388), ('Neurl3', 0.4743824867374552), ('Sec14l1', 3.556151977634453), ('Matr3', 0.4986934841508045), ('Uchl5', 0.729922746316151), ('E130102H24Rik', 0.4345382576662353), ('Sumo3', 0.615895636772296), ('Pfkfb3', 2.197603162234658), ('Adamts20', 1.5987745389024453), ('Tbl1x', 0.7384811413084905), ('Zfp46', 26.813576370135632), ('Dnaja4', 8.240533190807511), ('Amotl2', 25.24624443142421), ('Gon4l', 0.5624691446181418), ('Filip1', 6.19347425059398), ('Ube2i', 1.0678948915314237), ('Sh3glb2', 1.9641456471667795), ('Csnk1e', 14.189530363578156), ('Map2k3', 0.4151572350408757), ('Polr2m', 1.418333699528072), ('Dusp5', 19.73872948651083), ('Fiz1', 1.5445839939704626), ('Mob3c', 8.167233835025128), ('Ubash3b', 2.284241823344326), ('Ctps', 6.447839880298086), ('Hectd1', 3.122444040955204), ('Olfm1', 1.290980579312495), ('Nfatc1', 3.5758905168652086), ('Nudt3', 1.5543577173134004), ('Erf', 4.146899236972263), ('Mex3c', 3.1729147684293983), ('Rbsn', 0.4177536230227739), ('Rbbp7', 0.6318931334426017), ('Ahnak', 0.4675620684636315), ('Mrpl9', 1.0973483120110228), ('Ing1', 15.951900550549226), ('Selenos', 1.4016681404833464), ('Trappc13', 0.719523836163977), ('Sat1', 36.22907787072345), ('Slc31a1', 1.4633352825786206), ('Foxj3', 2.4620851315229038), ('Hmgcs1', 0.4245931979803931), ('Sptbn1', 0.6600532724897273), ('Zfp568', 1.2705523042698723), ('Rasl11b', 53.565911786724136), ('Iqgap1', 4.265469273530981), ('Ythdc2', 0.4924482798556434), ('Cotl1', 0.7301243975706928), ('Stx11', 2.165389540583863), ('Uvrag', 0.9209410851204594), ('Nfkb1', 1.5371403480424553), ('Tpt1', 5.249611802688951), ('Ywhah', 3.144585156674557), ('Ier2', 73.11623264271171), ('Zfp330', 0.452907042324204), ('Lmo7', 14.460564973681413), ('Ppid', 0.6449627244804598), ('Wtap', 0.4549944360873355), ('Hnrnpdl', 7.436313336289095), ('Zfp711', 2.353188793976952), ('Aldh2', 3.3980088555925643), ('Ubap2l', 0.8632210490679961), ('Pnrc1', 64.16668394432644), ('Nup54', 1.8377439333349772), ('Susd6', 3.3909513267726794), ('Map3k2', 0.4295906914391558), ('Sdf2l1', 1.6256307773381329), ('B4galt1', 4.461238879621471), ('Inppl1', 3.884467828742147), ('Ppp1cc', 1.388393478543233), ('Uck2', 12.786600302481569), ('Wapl', 3.0714155689602936), ('Nfil3', 34.2952473225298), ('Smad2', 0.8024619551691823), ('Pkp2', 7.728465349155702), ('Pcyt1a', 1.182658599202821), ('Sec22b', 1.5357851684568486), ('Rapgef2', 1.5281114674163356), ('Ntf3', 2.8802879134805264), ('Pink1', 10.053660744350823), ('Cystm1', 4.768538349379509), ('Manf', 7.401235143240423), ('Socs2', 38.517547328708325), ('Topors', 9.893490040068968), ('Lin7c', 6.725841286572732), ('U2af1', 3.0454439047466813), ('Slc38a2', 6.515901925674566), ('Mvd', 2.9788046310552496), ('Bri3', 7.7738269031093425), ('Csde1', 0.9255909434350656), ('Ppp1r15a', 50.32504882073584), ('Kansl1', 2.4376548861855287), ('Popdc2', 3.260205144440299), ('Slk', 0.6114995193955614), ('Gata4', 1.1548998563970938), ('Arf4', 9.835182843089632), ('Ddx6', 1.1285155927267765), ('Mast4', 1.0117223262771262), ('Psmd2', 2.5968509553482275), ('Rab3ip', 0.7117191733436796), ('Tmem65', 0.7703696718973175), ('Pde4b', 3.9846735361313175), ('Arf1', 4.919762160121138), ('Sorbs1', 1.021894521938472), ('Luc7l2', 0.4606366209970149), ('Zfp97', 2.162125002671354), ('Fam43a', 2.586596244912428), ('Asxl1', 11.16152527118986), ('Rps3a1', 7.101358121636613), ('Abl2', 0.470489389405794), ('Dapk2', 2.281221432752227), ('Mef2d', 0.9585787140511768), ('Ccnl2', 5.570907892958876), ('Rab11a', 0.4806685058214613), ('S1pr3', 0.9380434765268404), ('Pdzrn3', 1.1815469752439391), ('H2-K1', 5.716264748505978), ('Rnf146', 1.8363685890137853), ('Klhl24', 13.944767803249867), ('Mfhas1', 6.256404185496991), ('Smndc1', 4.613812746682783), ('Mafg', 6.498895309945955), ('Tagln2', 12.095799159382455), ('Spast', 1.192646837152218), ('Rcsd1', 1.016213147073078), ('Zfp608', 0.7374443899617974), ('Dab2ip', 6.196365083614816), ('Rnf19a', 3.6181547990779), ('Coq8a', 0.8841970306084719), ('Gm11266', 0.4627373712478074), ('Morf4l2', 2.257441668800753), ('Rbm15b', 10.88234089211602), ('Rhob', 3.388083445369373), ('Trim32', 0.4304147423401264), ('Ddit3', 31.452658600032585), ('Rgcc', 2.519520644041364), ('Cited4', 9.091284289072744), ('Mapk6', 2.192984463391318), ('Sumo2', 7.850306039786817), ('Tcf7l2', 1.127860648549966), ('Rragc', 2.7100684108878124), ('Tbk1', 0.7235273901237832), ('Pfdn5', 0.8058444698032887), ('Rlim', 4.38414351682563), ('Klf9', 62.09098367350609), ('Cct2', 3.175868774014873), ('Hnrnph3', 0.9302208936943382), ('Cib2', 1.196704265315636), ('Usp2', 9.327253194577697), ('Samd8', 0.8083698525366376), ('Nos1ap', 0.4833390229175676), ('Sugp2', 0.6104203142532293), ('Sertad1', 36.90382901754403), ('Igsf3', 5.988095632585074), ('Gadd45b', 134.32312312884048), ('Dnajb1', 14.65659334934433), ('Casp12', 0.608848632678865), ('Alkbh5', 5.227032777078431), ('H2afx', 0.9835381042927808), ('Lmo4', 2.299078774025678), ('Cdh20', 0.5472204624082316), ('Epha2', 0.9433776260855868), ('Hist1h1c', 6.533922515088188), ('Sbno2', 29.57041400950527), ('Ppp1r14c', 1.657134482533743), ('Zfp651', 0.4821873737949935), ('Ptbp1', 6.234119791480326), ('Mbtd1', 1.119764148115945), ('Cirbp', 20.00011095673892), ('Smad4', 5.17395186923536), ('Mgp', 4.577599737493711), ('Jak1', 5.372552624679255), ('Dlgap4', 7.002021036610807), ('Nedd9', 7.678103657362991), ('Ypel3', 3.61298371111667), ('Wdfy1', 1.741782563833182), ('Gjc1', 0.8415153868883118), ('Ankrd37', 1.5317180726644837), ('Eif4g2', 12.803968286815312), ('Mkrn1', 1.2486408221480445), ('Ctnnbip1', 0.5809137747674149), ('Ippk', 0.4323866312550478), ('Parm1', 2.250744625372726), ('Ei24', 2.038509792061199), ('Prnp', 1.8806684355154548), ('Ifnar2', 2.040668197658578), ('Arl1', 1.9804944629126304), ('Prkaca', 1.6633663312841955), ('Shroom3', 3.948762786192569), ('Ucp2', 3.8214348390616912), ('Fosb', 47.571413944725634), ('Fbxo34', 3.660158744562876), ('Ubtd1', 1.3330282843765504), ('Nr4a1', 21.841360034300383), ('Eif3c', 0.4610328588189991), ('Rbm25', 0.8508743071785999), ('Tcf7l1', 0.5248842093980036), ('Rab2a', 4.048090418390877), ('Cish', 57.7059495296926), ('Tmcc1', 0.8119025894694449), ('Tnfaip8', 2.929844616485949), ('Kdm7a', 1.5173405137463314)]	4872
Jund	metacluster_111.3	0.0583955	3.16777	8.33269e-07	0.806916	motif similar to jaspar__MA1145.1 ('FOSL2::JUND'; q-value = 8.33e-07) which is annotated for orthologous gene ENSG00000130522 in H. sapiens (identity = 80%)	frozenset({'activating', 'mm10_500bp_up_100bp_down_full_tx_v10_clust.genes_vs_motifs.rankings', 'weight>75.0%'})	[('Yaf2', 3.649271907835988), ('Akirin1', 0.740650682208583), ('Ube2k', 0.4848332827917223), ('Nfatc1', 2.693308060917203), ('Hdgf', 10.465510073640534), ('Bcar1', 3.895532639530918), ('Coq10b', 17.101686500115914), ('Prnp', 1.4763549163563563), ('Eloa', 0.7355967560660921), ('Zfp706', 4.227266858076417), ('Asap1', 0.7245981580596426), ('Rtn3', 0.6699324857949722), ('Fosb', 46.09825458421597), ('Pabpc1', 0.6197931404315165), ('Ankrd11', 0.8461119080312828), ('Prickle1', 0.5932525256230826), ('Rheb', 11.300192353219709), ('Tmem57', 2.106351376720005), ('Sptbn1', 3.010561655743296), ('Creb5', 7.206168445906874), ('Chn1', 0.4674817800025823), ('Ogt', 1.4782002949499868), ('Dusp5', 6.668421425454634), ('Dnajc21', 0.930696490095083), ('Tnrc6c', 1.8709551528203228), ('Pcf11', 0.4664838059414036), ('Socs2', 1.461097302157384), ('Homer2', 2.0415731913181987), ('Igsf3', 4.804974371081872), ('Samd4', 4.701808778576846), ('Map4', 1.5364053345752535), ('Atf3', 82.70346129336765), ('Mid1ip1', 4.959612721484067), ('Crebzf', 3.0349171625297324), ('Selenos', 2.0318351672959265), ('Ube2d2a', 4.427454438184444), ('Pdpk1', 7.284372371994633), ('Arhgef28', 2.490208407111484), ('Unc119', 1.0084322853139862), ('Smim10l1', 0.6126781748968262), ('Ormdl3', 1.7281583238058205), ('Ado', 0.5012207645585428), ('Btg1', 17.62616389873153), ('Maff', 7.792422945212492), ('Myl12a', 1.8826965425084208), ('Rab6a', 0.5284202837022879), ('Ppp2ca', 18.011342688690075), ('Sypl', 1.8013587567229223), ('Chd4', 2.451193625754098), ('Tsc22d1', 12.366402945527154), ('Arf4', 2.978910948277389), ('Cish', 0.7253067099979368), ('Plec', 7.69031094293895), ('Rab2a', 1.8874388989828967), ('Kpna1', 7.310538432285541), ('Srsf2', 9.241039585227064), ('Nab1', 1.798651327067768), ('Jdp2', 0.5457030249640948), ('Fam171a1', 1.2810822797416936), ('Smim14', 2.895831616627004), ('Rac1', 2.277014136041289), ('Wbp2', 0.9147139924159552), ('Lats2', 1.406411520633511), ('Tnrc18', 0.5864192900878262), ('Fbn2', 0.4376997081517033), ('Lmna', 20.073693500429936), ('Insig1', 5.5295261224900125), ('Rflnb', 0.8923446911137158), ('Dnaja2', 4.854261996540616), ('Slc38a2', 2.6875693166576475), ('Mxd1', 4.3415675183074205), ('Sumo2', 4.989931403888922), ('Ctdsp2', 0.536460464248993), ('Nbr1', 1.7663082610741294), ('Ddit3', 47.1692991137228), ('Dusp8', 35.520727524204574), ('Tnpo1', 0.587700565982608), ('Dnajb9', 25.70022908745237), ('Aes', 0.5172426074351257), ('Rrad', 9.373627659186711), ('Calm2', 0.7715030858556363), ('Slc3a2', 2.4845299082210945), ('Sorbs1', 0.8292938126759104), ('Dyrk1a', 1.0853981355002502), ('Gnai1', 11.9613942531289), ('Cdkn1c', 4.2187077345594926), ('Huwe1', 0.5014875310775342), ('Hnrnpc', 0.951396318336504), ('Tagln2', 2.2409589524952525), ('Dusp2', 0.9328492114325816), ('Rap1b', 3.1749499991855465), ('Hnrnpf', 1.31520511194648), ('Cul5', 1.7631785815955323), ('Anp32b', 0.4808691798016665), ('Srebf2', 9.920453159324524), ('Irf2bp1', 3.4760521738400123), ('Gse1', 7.587620934102156), ('Cdip1', 3.0094833900050264), ('Btg2', 33.94611995305594), ('Irf1', 3.1605242524632238), ('Arrdc3', 1.517413527876207), ('Heca', 1.3247221548628652), ('Col12a1', 1.3091256762966774), ('Sf1', 2.220646791752217), ('Gpatch8', 2.6545544458632278), ('Sqle', 0.5752418497250767), ('Rhoq', 1.7407116416617454), ('Afdn', 1.2651054898535226), ('Cbln1', 0.6424120858525234), ('Rasgef1b', 8.927681610238254), ('Ank1', 5.77577437846507), ('Nr4a3', 5.116508146779354), ('Usp2', 4.650539224133141), ('Naa15', 0.924056141904554), ('Dgkz', 1.3678227728738266), ('Myl6', 8.618280057185784), ('Nfib', 0.8646103871809642), ('Rgs6', 2.718483040019151), ('Ccnt1', 3.3179597926202744), ('Klhl7', 0.4325680371273082), ('Hist3h2a', 6.9395554838640585), ('Sf3b2', 1.485322147175182), ('Smim5', 0.8508322974726769), ('Grpel1', 1.6655853347195724), ('Cib2', 0.7372201849761154), ('Cry2', 8.663855453657138), ('Ormdl2', 2.012138411405956), ('Atg101', 4.638718526884286), ('Herpud1', 17.367054064721334), ('Ccnd3', 0.6369231353587329), ('Suds3', 0.6880637517658529), ('Tubb2b', 0.4931980078438524), ('Pnck', 1.1959182123761096), ('Txn1', 0.7448275118205681), ('Rrbp1', 0.8600348487510087), ('Rev3l', 0.5077378220062959), ('Hnrnpu', 2.233537224258268), ('Pldi', 0.5166305791911675), ('Golga5', 1.8290442575099348), ('Ddx5', 11.40067442245287), ('Bbc3', 3.4796035936974583), ('2900026A02Rik', 11.799747972189284), ('Tpp1', 1.3006064469844305), ('Irf2bpl', 24.758419933094), ('Zbtb21', 1.1173418846139775), ('Scube2', 7.028194875209133), ('Med26', 0.827454119863433), ('March5', 1.24137180057769), ('Rel', 0.8740001602507349), ('Rpl22l1', 1.8564246942614808), ('Jun', 80.68128568694634), ('Timp3', 47.78600397694063), ('Ktn1', 0.6972441404528754), ('Atp1b3', 0.5115011243602031), ('Fam46b', 0.9419908222440464), ('Tmem184b', 0.6374499782082308), ('Adgrb2', 6.919645678980029), ('Dusp16', 1.2652758853968755), ('2300009A05Rik', 1.6611224384285588), ('Bnip3l', 0.6432723150026864), ('Wsb1', 0.4193182979763207), ('Get4', 4.384730117309539), ('Isoc1', 8.599257761187323), ('Iffo2', 0.8895604483674079), ('Gpr146', 4.256727729670919), ('Bach1', 1.734899177054177), ('Rpl19', 1.377181730793306), ('Sdf2l1', 23.17653516284013), ('Syn3', 0.68091178763056), ('St3gal6', 0.6136331143993359), ('Ube2d3', 1.4203943014450895), ('Uap1', 1.7527533708781082), ('Btbd9', 2.572315123351288), ('Ei24', 4.396874217918485), ('Lfng', 0.7420714951243654), ('Arl4a', 28.624828833345465), ('Cebpg', 2.5922576117696425), ('Msmo1', 13.450057111337044), ('Dusp1', 5.125086970964082), ('Srgap1', 1.793325530053533), ('Serinc3', 16.70568724224439), ('Gabarapl2', 0.7904592762677131), ('Smap1', 1.921995928733152), ('Tiam1', 0.4789355209394323), ('Dab2ip', 17.50581905428971), ('Cisd2', 1.0089733994380927), ('Cpne5', 20.12341464593892), ('Rab11b', 3.3110252650277365), ('P4ha1', 1.8665589605331037), ('Kif1b', 1.764836089342826), ('Erf', 5.8508360768101), ('Pabpn1', 2.239568270332768), ('Kmt2a', 0.5850769475441593), ('Tbc1d20', 2.7679319517796976), ('Pank1', 4.0416878685626285), ('Chpf', 0.4821074790527612), ('Klf4', 43.86146304173811), ('Ago2', 1.3146809443084904), ('Zfp787', 0.8856537762607183), ('Rbfox2', 7.102220031123013), ('Rpl27a', 5.479874869485039), ('Stx6', 0.8055127156730029), ('Zc3h14', 0.4229522875026365), ('Fau', 4.601855383309496), ('Rab18', 3.2297496413192524), ('Zc2hc1c', 0.4820116325393784), ('Frmd6', 0.6787971229174945), ('Dnaja1', 11.390272817761582), ('Rbm39', 1.1450904404336213), ('Clcn4', 1.037359408205335), ('Rpl35a', 0.844868254190196), ('Klhdc3', 0.9898424620576232), ('Bmp2', 13.683619896629162), ('Csnk1a1', 3.52499305946154), ('Egr4', 0.5479882280492975), ('Dynll2', 4.232005001198087), ('Ndfip2', 1.4514186322092333), ('Arcn1', 1.7574598619931954), ('Dnajb4', 4.5399225781310895), ('Zeb2', 1.1143715933839775), ('Sertad1', 4.746840144562526), ('Ppp1r14c', 5.792173056523935), ('Rest', 2.158732549060957), ('Cbx8', 3.048748141639745), ('Mul1', 0.746695144501953), ('A930033H14Rik', 1.6769378567209503), ('Txnl1', 7.953723053886645), ('Per1', 7.138041708898824), ('Ppm1d', 0.6345795982696523), ('Pam', 16.24865891639361), ('Pgrmc1', 2.390301570592664), ('Hmox1', 1.276194316044439), ('Zbtb2', 2.813977151518415), ('Galnt18', 1.1207676151686412), ('Strap', 5.257336696641782), ('Ctsl', 19.85858463151355), ('Nup50', 0.4607771283490914), ('Ptp4a3', 0.5521812766674459), ('Wbp11', 3.8362160504740337), ('Mlf1', 19.418594304431902), ('Nfkbiz', 6.0824937312050285), ('Rcan1', 6.264810790621987), ('Shb', 7.0213770914012015), ('Thra', 5.563314180287999), ('Prdm2', 2.918992272893817), ('Iqgap1', 1.0249539759038595), ('Mettl9', 4.565907182960435), ('Arpc5l', 3.370798923572566), ('Zyx', 4.330036241898558), ('Piga', 4.182095639272189), ('Fscn1', 0.613936226980792), ('Wac', 1.230622919613774), ('Rbsn', 1.8934912060721305), ('U2af2', 0.803204951524666), ('Malt1', 1.88874244354196), ('Zbtb7a', 1.4996205714512671), ('Afap1l1', 1.645045927085159), ('Oard1', 0.5163169200705718), ('Trim44', 0.7940195746050153), ('Arf1', 2.1869351589460817), ('Bag2', 5.800049501964492), ('Cdk2ap2', 2.761590813244281), ('Sgk1', 3.269313756773108), ('Ddx24', 0.6182085684911532), ('Fam104a', 0.9853258177873864), ('Larp1b', 2.8657645332187607), ('Fnbp1', 0.7199090518830793), ('Reep3', 0.5378922035031692), ('Hsd17b12', 0.4571784889605419), ('Ppp2cb', 1.1013180912100062), ('Rchy1', 0.4233991988325749), ('Fam84a', 1.6821125484467756), ('Tbc1d9', 0.9309643034392188), ('Dgat2', 1.4557534220317954), ('Rras', 5.212086865468569), ('Ppp1r15a', 5.959266288615123), ('Ywhah', 13.514568486476469), ('Zfp131', 0.8067851210500032), ('Cfap43', 4.773772323867704), ('Ubn2', 3.2655170425817737), ('Hk1', 6.20560891595477), ('Fam214a', 0.8836871125729114), ('Ddx17', 12.789315041737808), ('Aftph', 0.462127890006409), ('Phactr1', 1.3361448469309494), ('Slc6a6', 8.12280356633029), ('Ddx3y', 0.4870396396119422), ('Rmnd5b', 1.633116232851363), ('Lrrc8a', 1.6747088075901884), ('Ssbp2', 0.5299318381361748), ('Clptm1l', 1.2126779657588398), ('Stk38l', 0.8627170862683634), ('Sox11', 0.5476522051503148), ('Brd3', 0.6104555926371116), ('Pan3', 0.5191156620293813), ('Phactr3', 4.488560649744633), ('Myo10', 2.5737557692549613), ('Oser1', 1.144239222085041), ('Nsg2', 2.2385774765426563), ('Ctbp2', 0.5582493241556618), ('Eef1a1', 5.490137549657527), ('Gnas', 9.346133765016198), ('Arid1b', 0.4478521332507889), ('Rps9', 3.73356386488941), ('Dsc2', 5.55951756969458), ('Fermt2', 11.32686888418303), ('Eif4ebp2', 0.6214598779857828), ('Ankrd40', 2.301329700283568), ('Ppm1a', 5.9321878261034335), ('Casz1', 1.6399916913014485), ('Cyhr1', 5.522889729600175), ('Hnrnpa3', 2.3811065880861264), ('Kif1bp', 0.6523975475180991), ('Slc20a1', 5.132584332773301), ('Oaz1', 0.475411939587713), ('Phox2a', 0.8065808111740543), ('Rhoc', 4.135725196908122), ('Nup98', 0.4812973613032937), ('Cyld', 6.238767338150439), ('Ppp1r1a', 9.025400743154355), ('Cldnd1', 8.268295777351604), ('Klf6', 31.97676233212556), ('Gss', 0.8682438444142981), ('Gch1', 6.706986799184751), ('Setbp1', 0.6528351758365388), ('Map1lc3a', 8.305560605062292), ('Smim7', 1.28333185241639), ('Clk4', 3.073313212873993), ('Hsd17b11', 0.8723788099768426), ('Tpt1', 18.014503946568336), ('Tmem168', 0.4568933555128999), ('Zwint', 1.2184930791897857), ('1810013L24Rik', 2.1011212343722376), ('Sdcbp', 0.8510626332180251), ('Foxn3', 6.658739198665769), ('Becn1', 2.5079561484695407), ('Cyr61', 2.230338129084675), ('Nr4a1', 9.95447684363378), ('Dapk2', 1.3159466653632852), ('March7', 3.18645958575422), ('Hipk1', 0.4914007459924719), ('Otud1', 51.62268569313803), ('Gatad2a', 1.3324624942690944), ('Nfe2l1', 4.101371146069591), ('Taf7', 14.999493418284516), ('Tomm20', 5.881547673609906), ('Popdc2', 0.7686372191764734), ('Rpl23', 2.9857926714815357), ('Cxxc5', 4.750023518219619), ('Mafk', 1.7449229923805143), ('Otub1', 1.3502845279817497), ('Rpl12', 7.202993580322821), ('Tsc22d2', 4.236850991803669), ('Rhob', 53.57576413617968), ('Rgs3', 19.71329804622069), ('Cggbp1', 9.89835972945087), ('Nrip1', 7.642491042071948), ('Kpna4', 5.232656491106416), ('Sfrp5', 4.124481050250795), ('Snx16', 1.1527079424295168), ('Mtch1', 1.1750121507680218), ('Oat', 4.768461874812962), ('Psmd11', 2.616996742171935), ('Peli1', 6.677308110611102), ('Uchl1', 0.4259640095702593), ('2700081O15Rik', 0.7129239353151618), ('Snx18', 0.8974328909849838), ('Ubtf', 0.8031929543354129), ('Mcl1', 9.917123379441998), ('Irs2', 13.85913516522836), ('Emc6', 5.376385561677895), ('Ahsa1', 0.6461166331581386), ('Bcl10', 0.8275983598747482), ('Abhd5', 0.5226291271729447), ('Plk3', 3.325429596169274), ('Mex3c', 1.9564186762678768), ('Marveld1', 1.920911702822851), ('Rbbp7', 0.4443117388994416), ('Rlim', 0.5910343278021276), ('Canx', 0.7245309070017205), ('Emc10', 3.2654036156450794), ('Ftl1', 23.50317861743873), ('Cln5', 0.5326427435517656), ('Abl1', 0.8531711686289596), ('Zbtb38', 0.6254764970699207), ('Zfp281', 0.4725558051023684), ('Hspa2', 3.4017637382836248), ('Ifrd1', 33.19564203863117), ('Mcrs1', 1.066528264758238), ('Olfm1', 24.24175513362446), ('Hmgcs1', 1.2619613144549042), ('Eif3e', 2.159785174539545), ('Mapk6', 3.972689236529851), ('Ypel3', 0.8762329433756866), ('Hbs1l', 1.747615502057428), ('Mrpl11', 1.87239695297687), ('Crebrf', 8.949475480608358), ('Dclk1', 0.5030701360517018), ('Pcnp', 2.147722710334381), ('Srpr', 0.7967963268700569), ('Skp1a', 1.394462315452494), ('Gdnf', 6.6763987812693015), ('Pcbp1', 2.5763060451688404), ('Spock2', 8.354186334505963), ('Ranbp2', 0.6766766765478579), ('Ssr4', 1.6148413678652698), ('Srrm1', 2.424683182415237), ('Mylip', 1.381520113614469), ('Secisbp2', 0.8395191170933989), ('Eif1', 0.8706171721281043), ('Mbd2', 0.9102939807366702), ('Hspb1', 110.95045395885376), ('Agpat3', 1.6247683886444326), ('Egr1', 11.830213022314524), ('Hnrnpa1', 0.5852967093463157), ('8430408G22Rik', 10.145516992532936), ('Osbp', 0.7298878822743824), ('Pnp', 3.140542112804832), ('Hspa1b', 21.97935747201044), ('Rnf13', 3.960329151096565), ('Atp2a2', 14.460792200437831), ('Myo18a', 1.2563067422320229), ('Ythdc1', 6.407580325702098), ('Trib1', 9.11833783991358), ('Fbxo33', 3.487520476215664), ('Syne1', 0.6085621342996288), ('Calm1', 8.012600836228714), ('Pomp', 4.835035039545378), ('Klhl9', 1.2833159832968195), ('Tgfb1i1', 3.522260522014753), ('Fubp1', 10.001877359931909), ('Tcf25', 4.128236242024161), ('Prrc2c', 0.4761020778098753), ('Arid5a', 7.6787303045047), ('Smad4', 1.3946540173299256), ('Rasd1', 3.5717651905504533), ('Arl4d', 0.4422623001727238), ('Foxj1', 0.8723404264768417), ('Tubb2a', 2.771545359299036), ('Zmiz1', 2.6685718091360737)]	4121
Klf13	metacluster_151.1	0.0671561	3.10816	9.94752e-06	0.934256	gene is orthologous to ENSG00000169926 in H. sapiens (identity = 93%) which is annotated for similar motif transfac_pro__M09826 ('V$BTEB3_02: BTEB3'; q-value = 9.95e-06)	frozenset({'activating', 'mm10_500bp_up_100bp_down_full_tx_v10_clust.genes_vs_motifs.rankings', 'weight>75.0%'})	[('Wac', 1.3508828301198772), ('Acsl3', 2.06051899889336), ('Kif5b', 0.8802529365004705), ('Rab2a', 1.3383012141139674), ('Ccdc50', 0.866021147933227), ('Rere', 1.4734213321969678), ('Dyrk1a', 1.0833264824245024), ('Ei24', 0.747487383859519), ('Dnaja1', 2.7803532432289737), ('Akirin1', 0.7424754697597062), ('Zcchc11', 1.099473689268444), ('Btbd7', 0.6427522774904234), ('Ythdf3', 0.469534811441322), ('Acbd3', 1.5056771692759308), ('Rab28', 0.6447028263485577), ('Prkd1', 1.4763480074901765), ('Plec', 2.769012606962574), ('Stk39', 1.124865730451226), ('Lmbrd1', 2.212300765752855), ('Zfp36l1', 2.062231605952285), ('Smad7', 0.6619518758424223), ('Senp7', 0.9274757321288398), ('Fgf9', 2.416204740815373), ('Ubald2', 0.8857860125455703), ('Senp6', 2.7965100139011265), ('Irf2bpl', 1.538660478462934), ('Tab2', 2.243846489479498), ('Cebpg', 0.5734352309626871), ('Prickle1', 0.6725924181251514), ('Pdpk1', 0.6378209597794369), ('Foxp1', 0.458313588786793), ('Gfod1', 0.5028621526626135), ('Dtx3', 1.86003368004462), ('Fbxl17', 0.9545428359123288), ('Afap1l1', 2.147414975898305), ('Igf1r', 1.3147718304280411), ('Ppp1r12b', 5.095205480038999), ('Csnk1a1', 14.032578578256627), ('Yap1', 0.411523836994803), ('Rtn4', 0.5398580441179988), ('Fbrsl1', 0.4343192715755821), ('Cry2', 0.6952215040421122), ('Rev3l', 0.4525602775392405), ('Rnf19b', 2.128968233603231), ('Nktr', 0.4298056198440821), ('Otud4', 1.2571176229624608), ('Gnai3', 0.7955320046465204), ('Klf4', 0.4241335331853462), ('Lrrc20', 0.4785858834386661), ('Ubtf', 1.6222206669164654), ('Zbtb10', 1.0250331035494369), ('Cbfa2t2', 0.7694291483693911), ('Sms', 2.3249144863367386), ('Caprin1', 0.4379498221124316), ('Nectin3', 0.456926388313544), ('Sec63', 1.3613544609856645), ('Ubl3', 4.742830843826924), ('Atxn7l3b', 0.5391587031888064), ('E130102H24Rik', 0.458551483208947), ('Ccser2', 0.8269470711973218), ('Rnf103', 0.759778532271213), ('Kansl1l', 0.4267475003375419), ('Eif4b', 1.1217845501896162), ('Scaf11', 2.466564054696937), ('Dnaja2', 0.5430107278869025), ('Thra', 0.469285151268792), ('Ccnjl', 0.4956709988089781), ('Cirbp', 4.219758514542773), ('Tpbg', 0.5690585781211009), ('Lsm11', 0.7170116737401036), ('Synpo2', 0.6632481183366985), ('Nbeal1', 0.6833653846410072), ('Pdpn', 0.8971688666381126), ('Slc25a36', 0.4582857745807936), ('Aebp2', 1.1896949144627162), ('Pcbp2', 2.428872505844987), ('Lats2', 0.507148522955391), ('Rbm27', 0.7271157958698032), ('Eif3a', 0.7194383361196736), ('Rbms1', 1.0623008097062652), ('Eif1', 0.9343896323905708), ('Elf2', 0.4548927298541422), ('AI314180', 0.57270474036328), ('Zfp46', 2.338524551664684), ('Atp5g2', 1.1846888874562496), ('Nrbf2', 1.267973383199806), ('Ktn1', 1.09329460482269), ('Ppp1cb', 0.9862780086426282), ('Prrc2c', 3.444634191055607), ('Naa15', 0.4324400897774705), ('Dlc1', 7.033666860761341), ('Rgma', 0.6974792439140604), ('Kpna1', 0.4823197296150566), ('Zfand5', 0.5912952989028634), ('Eif4e', 0.8459175267913563), ('Tnks2', 1.2269711009012725), ('Ppp1r10', 1.0037734747760392), ('Tnfaip3', 2.201807521315826), ('Sh3glb2', 0.70760028498282), ('Rnf2', 0.8821168924841626), ('Cxxc5', 1.428122333251702), ('Smad1', 1.4843053595881632), ('Suds3', 1.7181362082177567), ('Glg1', 0.4362584275906827), ('Fyttd1', 3.834530198118813), ('Epb41l2', 0.4244421482383388), ('Litaf', 5.444397827331906), ('Ndel1', 0.8068148346773076), ('Esco1', 0.7179676992595984), ('Mib1', 0.7055425258933876), ('Prpf4b', 0.7123466548026858), ('Olfm1', 0.8531461154959311), ('Sumo2', 1.1264805491472685), ('Hnrnpll', 0.4698648604620515), ('Cyp51', 2.326854044102092), ('Gna13', 0.4724990513872524), ('Cltc', 0.642179583304446), ('Cdkn1c', 0.592095864721685), ('Tmx4', 0.5174812188610259), ('Prox1', 0.487077862853158), ('Bach1', 2.281074821740132), ('Peli1', 0.4126048515771855), ('Ctr9', 0.6046697029847976), ('Med6', 0.6991806496993628), ('Xbp1', 0.5472751327116532), ('Fbxo30', 1.8162010881343584), ('Gjc1', 0.8945578852350815), ('Dnmt3a', 0.6845351831694348), ('2700081O15Rik', 0.9543533371899612), ('Zbtb38', 1.1251131356013355), ('Mcrs1', 0.6763129242999215), ('Tgoln1', 0.4834138152453028), ('Nfil3', 1.1391978884427212), ('Atad2b', 0.7320138623692991), ('Ptp4a1', 4.103153678785849), ('Rnd3', 0.8743827086402921), ('Mt1', 0.8698711904622018), ('Palld', 0.7673234091130504), ('Sertad1', 0.5881167771110692), ('Camta1', 0.5519711841438899), ('Nipbl', 0.8716908202124838), ('Arih1', 1.8419505746434437), ('Maff', 2.1201112199039267), ('Nkx2-5', 4.734306080566371), ('Zadh2', 0.5179158993788523), ('Gpr146', 0.7212885588375685), ('March7', 1.9304822224789844), ('Mlf1', 1.668849313177745), ('Hbp1', 2.869428660828802), ('Igsf3', 1.1266678550099791), ('Suz12', 1.87069813377156), ('Klf6', 0.7027554414088968), ('Gtpbp4', 1.2817878415643318), ('Bnip3l', 2.7945616861672837), ('Eef2', 0.8753549613577827), ('Junb', 1.7099441216202549), ('Ptpn2', 2.320340948252273), ('Hif1a', 1.6928115468579823), ('Arhgef7', 0.5295313272239337), ('Klhl24', 0.8374440562082252), ('Pgrmc1', 0.7922009458874755), ('Nfia', 1.6748824894697736), ('Mtss1', 4.391665242244635), ('Frat2', 3.080046858780135), ('Cox7a2l', 0.4601498453128927), ('Dst', 0.7411099399256323), ('Dbp', 0.8611932958886345), ('Mcl1', 1.2573479120949214), ('Tpp2', 1.6997943726787506), ('Ssbp2', 0.989549088836613), ('Kidins220', 1.1912575931658267), ('Dcaf8', 1.0101077090378894), ('Midn', 1.281598550047404), ('Nfib', 0.5443464827749132), ('Isoc1', 1.4096630275788615), ('Hmgcr', 0.7835205352264425), ('Nampt', 0.7846950334854131), ('Slc25a25', 0.4658302715362396), ('Crebrf', 6.830802436758376), ('Zbtb7c', 0.5493722707628551), ('Cxcl1', 0.5350330012956084), ('Fam126a', 0.4823135717131544), ('Zfp560', 1.0825356319424253), ('Sertad2', 0.5347471726997455), ('Ddx27', 0.7840858953106515), ('Ddx6', 3.3566398824405157), ('Get4', 0.9751791901184972), ('Casz1', 3.2629121868404334), ('Ago2', 1.2695520739949815), ('Zfp281', 0.7060460296393937), ('Cdkn2d', 0.7816828615264854), ('Hectd1', 0.5238025339144349), ('Rhoq', 1.8618394358889272), ('Hnrnpf', 0.5439477784895149), ('Ppp2cb', 0.4788987923916556), ('2010310C07Rik', 0.4560858714385297), ('Usp2', 4.39958858081985), ('Csde1', 2.990538816750289), ('Rasgef1b', 0.7379761589866909), ('Hes1', 1.952959216739113), ('Atg10', 1.5186508234318357), ('Ikzf4', 1.254185897891479), ('Gramd1a', 0.9256099630817792), ('Pard6b', 1.8595204756391024), ('Id2', 1.6579170748922245), ('Zc2hc1a', 0.7244026591243337), ('Rab11a', 0.5071075134600455), ('Mepce', 1.7936548917835464), ('Phf3', 0.418285344013674), ('Maml1', 3.106155379911419), ('Igbp1', 1.8547769253508917), ('Hmgn1', 0.4777048357348875), ('Socs2', 3.279831984373549), ('Map4k4', 0.7245682287222999), ('Cblb', 1.074097489183883), ('Il6st', 0.9604511268166532), ('Fbxo32', 0.4513089450140063), ('Max', 10.203398938821596), ('Txnl1', 3.0268443440659127), ('Chd3', 0.4348546257445279), ('Tgif2', 0.8308669806089098), ('Otud1', 0.5317902674655125), ('Ezr', 4.557848417819638), ('Clcn3', 2.320636313819508), ('Ubxn2a', 2.725723389978888), ('Tiparp', 1.270370556202601), ('Myo18a', 0.4691067134270151), ('Irf1', 0.6407306112034629), ('Dpysl2', 2.534950984480004), ('Tnpo1', 0.6273847130606632), ('Ccnd3', 1.3239252134893669), ('Dlg5', 3.501867452980408), ('Fosl2', 3.928879647306306), ('Rad21', 1.6238090276419257), ('Ywhaz', 0.4368067818480101), ('Kpna4', 1.9448876720113333), ('Gpcpd1', 0.4916399066269), ('Srrm1', 2.392128175485933), ('Nedd9', 2.1562378340227206), ('Dnajb1', 0.4832310459491348), ('Ing1', 0.7425870485818162), ('Nrp2', 0.7793819714959125), ('Sbno1', 3.150729321320282), ('Rora', 0.6146137978540911), ('Zfp36l2', 1.127415539594978), ('Cd80', 2.2607091260714234), ('Prrx2', 0.9671944903612544), ('Fgfr1', 0.8320643541794959), ('Setd2', 1.3355715448228287), ('Cpne5', 1.109157148584788), ('Ptma', 4.357458609969424), ('Smad5', 1.4064092166614128), ('Jun', 0.4527888241229334), ('Eed', 2.338321013582936), ('Pdcd4', 0.5671509827627446), ('Cd63', 0.7081920641488859), ('Topors', 2.759517731645314), ('Rab14', 0.4131037804682704), ('Mfhas1', 1.4076690853787852), ('Dek', 1.3047935080215345), ('Tardbp', 0.6728582244215973), ('Fermt2', 2.5442340579799865), ('Ankrd11', 0.9964350354076896), ('Pip5k1a', 0.6295360779717583), ('Pth1r', 0.5327750308817161), ('Ube4b', 1.300158255795551)]	4635
Maf	transfac_pro__M00648	0.057808	3.72634	0	1	gene is directly annotated	frozenset({'activating', 'mm10_500bp_up_100bp_down_full_tx_v10_clust.genes_vs_motifs.rankings', 'weight>75.0%'})	[('Actb', 11.339581564750748), ('Mdk', 0.821273300157801), ('Tyrobp', 4.044012217406269), ('Tmprss2', 0.8508183264064701), ('Ccrl2', 3.898012195941252), ('Tmco5', 3.617906985874412), ('Bcl2a1a', 3.011254857092976), ('Trim69', 0.8274521943121058), ('Bcl2a1b', 1.8647462337966323), ('Coro1a', 6.063028495410343), ('Nts', 0.7790277185570976), ('Htr3a', 1.170384181184631), ('Gpr45', 0.4436671589113333), ('Gm10024', 1.3406840612670414), ('Rgs10', 10.661474495463946), ('F13a1', 6.505666706919554), ('Serpinb7', 3.3077996702601737), ('Sgk1', 1.036324934199964), ('Kctd12', 3.582805076982169), ('Tbx4', 1.1198555171801892), ('Acvrl1', 4.526036208171261), ('Cd163', 2.600543937069911), ('Tnfaip3', 3.597259683012748), ('Fxyd5', 5.5245803588573015), ('Pik3r5', 2.2576629232169), ('Cd300a', 2.495408807603792), ('Irf5', 5.243573552749821), ('Clec4a2', 3.919744823446083), ('2310015D24Rik', 0.4600866029544415), ('Ttpa', 0.8209684346715916), ('Rnf43', 0.5531807200882717), ('Arc', 2.7762516366893357), ('Ly6e', 1.6519074371817242), ('Marcks', 7.166630564623352), ('Cep55', 16.150946498115395), ('H2-Q10', 3.14076643255053), ('Tlr1', 0.9964896227571948), ('Lpxn', 1.715969291220618), ('H2-D1', 14.192631575824638), ('Dab2', 13.261931382598824), ('Arhgap30', 6.770166190153415), ('Ltc4s', 3.4145252247200144), ('Slc7a8', 0.774258807122162), ('Gm16863', 0.5708830708838583), ('Myo1f', 4.636371422931231), ('Dhrs2', 0.8991248213121176), ('Tnfaip8l1', 5.9315471061854055), ('Ripk3', 2.769412016201616), ('Dlgap5', 2.904242389021218), ('Gm5627', 0.4155729631004126), ('Arl11', 5.53058879711521), ('Pappa', 0.4254138884810506), ('Rad51', 12.874973846598971), ('Ccl7', 1.6296719567706766), ('Olfr286', 1.1898394144876832), ('Vim', 4.899712875172743), ('Pik3ap1', 4.682573382015654), ('Cotl1', 15.705123108366802), ('Hoxc4', 1.5749214952181665), ('9530082P21Rik', 1.1052520607149907), ('Dennd1c', 0.5464036905037751), ('Megf10', 1.0656658459639727), ('Accsl', 3.2928137804323443), ('Prf1', 0.9663179331091722), ('Satb1', 2.306338724941424), ('Vav3', 5.591785195666646), ('Cacna1f', 1.8148656249583408), ('Gla', 0.5315589774118815), ('Erich6b', 1.1961640540669105), ('Capg', 5.316695130182956), ('Cd14', 4.190371653669552), ('Cxcl10', 1.8305930633982104), ('Ccl12', 6.829541096256924), ('Cd74', 2.3931318217228315), ('Fcer1g', 5.091646307375011), ('Arsb', 2.6256640434659566), ('Pf4', 9.748665435179952), ('Fli1', 1.3822412464324627), ('Kcnip3', 2.286615207364001), ('C1qb', 3.996579575829831), ('Rab39', 1.072875960625011), ('Cd79b', 1.0117743500866674), ('Entpd1', 1.460110452254701), ('Steap1', 0.4662704571406361), ('Inpp5d', 2.981954995315496)]	3072
Mafb	tfdimers__MD00308	0.0647354	3.24203	5.75185e-06	0.972136	gene is orthologous to ENSG00000204103 in H. sapiens (identity = 97%) which is annotated for similar motif tfdimers__MD00476 ('M01216_reverse_6_M00983_forward dimer: FOXO1 / MAF'; q-value = 5.75e-06)	frozenset({'activating', 'mm10_500bp_up_100bp_down_full_tx_v10_clust.genes_vs_motifs.rankings', 'weight>75.0%'})	[('Tsc22d1', 6.566413472090145), ('Slc30a9', 0.4760257304727395), ('Styx', 1.7047807844607), ('Atxn7l3b', 0.4612834600059838), ('Gcc2', 0.4269040460296627), ('Eif4a2', 2.6309271935810234), ('Agl', 0.724584319422284), ('Dapk2', 1.243191236883172), ('P4ha1', 0.4437778634793831), ('Ank1', 3.585764627197239), ('Lifr', 1.0100613833546903), ('Polr2a', 1.637444216017179), ('Twsg1', 0.5593834055017127), ('Lpgat1', 13.753818586652596), ('Amfr', 0.6182125482602264), ('Acsl3', 0.6908908659704556), ('Hmgcs1', 8.53561470941948), ('Slc38a2', 2.9041525340935004), ('Brd3', 1.817139730946408), ('Klf4', 31.586041758242985), ('Atp11b', 2.358024857827175), ('Ctr9', 0.947934486459748), ('Msmo1', 7.439730386916612), ('Epc1', 0.66577783313523), ('Cpne5', 0.6827089320088636), ('Zc3h14', 0.5677936063559254), ('Zfp612', 0.5154812967507344), ('Tle4', 0.5829947966013984), ('Gjc1', 1.5995376106227188), ('Mxd4', 0.646660707373137), ('Fut8', 6.501815187704402), ('Mapre2', 1.1832922453132475), ('Egr4', 7.985744203963766), ('Tsc22d3', 1.7228331815995694), ('Ogfrl1', 6.437474539821429), ('Gadd45a', 0.9909134946198837), ('Mum1l1', 1.4326016189807829), ('Fyco1', 6.538766154218672), ('Dnajb14', 0.4313390658314045), ('Afap1l1', 5.069209027981949), ('Ppp1r12b', 0.6418025121844797), ('Eloa', 0.4967295328331206), ('Dgcr6', 0.505520586750383), ('Brd2', 19.42064516488799), ('Hspb6', 0.8107175473772031), ('Agtpbp1', 0.810748146260035), ('Rnd3', 4.262639544068553), ('Tmf1', 0.4493385568135152), ('Nrep', 2.387365703247496), ('Sned1', 2.0859201834997263), ('Caprin2', 0.4873489735248777), ('Nampt', 0.9052486467405304), ('Nr4a2', 1.3465190675323166), ('Ier5l', 7.453795546586867), ('Zfr', 0.4178715776769414), ('Eef1a1', 0.8578902009312415), ('Dusp5', 1.0206230944116883), ('Sema6d', 0.633664811931412), ('Cdkn1c', 9.69183398989656), ('Brd7', 2.736986536574166), ('Hlf', 7.126942344784842), ('Klf5', 0.6300362738666938), ('Zfp292', 0.5624269134264505), ('Tal1', 0.4352037444099721), ('Psd3', 0.4469936934650722), ('Htatsf1', 0.7290586144265975), ('Itm2b', 0.5987092717413881), ('Cebpb', 0.8638476624881792), ('Dusp2', 5.780435973674594), ('Nup98', 0.9928628287588198), ('Dnaja1', 4.924568052636156), ('Dnajb9', 5.611022248551113), ('Pmp22', 3.0008336930828805), ('Pmepa1', 3.726177020738472), ('Fmr1', 4.438815230611619), ('Cdkn2aip', 5.140175381888154), ('Tfrc', 0.7667155931234788), ('Dlx3', 1.0087064824509515), ('Sulf2', 1.1904647220123112), ('Phactr1', 0.6600429341387247), ('Usp13', 0.4179054343532975), ('Marcksl1', 4.534407916221815), ('Ddit4', 6.45171711131336), ('Ier2', 2.369977238071705), ('Tex264', 0.5831076971507367), ('Eif3m', 0.5178226637239143), ('Erbb4', 0.8628256686443232), ('Hes6', 0.7781257377300658), ('Mpped2', 13.190024035970668), ('Arhgap20', 0.6213714145032034), ('Sema3a', 2.3162067780830387), ('Gem', 1.1362040267254794), ('Mylip', 6.5364996895846055), ('Ptma', 8.740097597643382), ('Abhd5', 0.6758171472284887), ('Hspa2', 22.92719397505567), ('Srsf2', 1.2364178204679113), ('Sox4', 3.818358725736124), ('Usp46', 0.8110395595944169), ('Egr2', 0.5649809548843024), ('Dync1h1', 1.5179334489393614), ('Idi1', 8.707866299319429), ('Insig1', 4.120488199459871), ('Ing1', 2.9049358176435827), ('Sptan1', 2.3890316052289875), ('Hist1h2ac', 0.5050996588310097), ('Tmx3', 0.6652755810082898), ('Rhob', 5.294829080490964), ('Mettl24', 1.6678867817513543), ('Snhg12', 3.984385358245536), ('Meg3', 10.673222863020838), ('Rrbp1', 0.8233905698693131), ('Gas1', 2.078210290334697), ('Rps14', 0.5228210127524986), ('Zfp36l1', 3.0928263029739376), ('Tnfrsf23', 1.7631975762502443), ('Id4', 2.095953624293492), ('Tnrc6c', 0.5969960692511532), ('Tdrd7', 0.9235650549300808), ('Fam43a', 2.737761371230784), ('Ngfr', 0.6007152094283186), ('Csrp3', 3.615424140836792), ('Pnpla3', 0.4500344020883269), ('Gdf15', 8.07775814440373), ('Crip1', 0.4324206521268771), ('Spop', 7.299914946571725), ('Dnajb1', 7.19672824328049), ('Sgk1', 4.190854590719471), ('Atf7ip', 1.2496087764650137), ('Slc20a1', 2.1804184018660537), ('Pcnp', 2.876398561034621), ('Serpine2', 9.481417755871773), ('Shisa4', 3.1315940828645474), ('Pik3r1', 3.217048473892822), ('Ube2h', 0.4763171171444), ('Ranbp2', 3.998921551388261), ('BC005537', 2.775448701962558), ('Areg', 6.012523464067138), ('Fam45a', 1.1045362001982202), ('Pdcd6ip', 0.421126225550496), ('Cgn', 0.5345456903400189), ('Sirt1', 15.291392906055044)]	3830
Mef2a	cisbp__M08213	0.0627006	3.0427	0	0.96988	gene is orthologous to ENSG00000068305 in H. sapiens (identity = 96%) which is directly annotated for motif	frozenset({'activating', 'mm10_500bp_up_100bp_down_full_tx_v10_clust.genes_vs_motifs.rankings', 'weight>75.0%'})	[('Fbxl3', 1.0823561702963815), ('Sfmbt1', 1.196300382446373), ('Ptpn21', 2.842325613414817), ('Rhobtb3', 0.5975507999555306), ('Wac', 0.4455295280175134), ('Ehbp1', 0.5822023145553679), ('Rgs6', 1.038176135652254), ('Acsl3', 1.3543108630130565), ('Pum2', 2.03302118224684), ('Specc1l', 0.875667543309179), ('Lpgat1', 17.147460209687416), ('Zdhhc5', 3.703211842447759), ('Txlna', 0.4325430782658025), ('Kif5b', 1.568178806967807), ('App', 2.6727015153900573), ('Dip2c', 0.4287234130993804), ('Rasa1', 9.73143195788521), ('Lifr', 3.4993657011230823), ('Sec23a', 1.9172312504779747), ('Rab2a', 0.97403830245518), ('Zzz3', 1.1162901760256645), ('Rere', 4.1270718902462695), ('Asxl1', 1.5457398776963762), ('Dnaja1', 0.9857353236704524), ('Ppp4r3a', 6.110631830210522), ('Akirin1', 1.5416214627131877), ('Zcchc11', 12.311200052968118), ('Btbd7', 3.6079216680546295), ('Acbd3', 4.442870811253791), ('Clock', 2.3978089375749803), ('Ryk', 0.4993700842370782), ('D5Ertd579e', 1.20200556270114), ('Hp1bp3', 0.7574293823139998), ('Zfp280d', 0.7130692780216341), ('Ogdh', 0.4207143298687582), ('Socs6', 0.7796486862801211), ('Npepps', 3.3260427612437464), ('Dsp', 17.77616644164738), ('Plec', 1.2552443176725412), ('Rtn3', 2.373701363510699), ('Mob1b', 1.3666515539691626), ('Cdh2', 12.631852867573649), ('Zfp292', 9.907204934009506), ('Gja3', 9.112324577363658), ('Tmem57', 1.2178824058015276), ('Zfp36l1', 7.389297391594886), ('Casc4', 0.9863632648913172), ('Extl3', 0.4659204417825899), ('Rab33b', 0.4774366274054676), ('Yaf2', 0.6834811378314133), ('Adam10', 11.533801333144057), ('Smad7', 0.8298557970320842), ('Senp7', 0.5358693385311909), ('Cttnbp2nl', 0.916002231256828), ('Senp6', 13.056795338950849), ('Rnf111', 0.4627184717549127), ('Dag1', 5.606563547633726), ('Tab2', 1.7976371047746142), ('Vps36', 1.2203425015138134), ('Pcnx', 1.1120753215838748), ('Wdr82', 0.4477625493636061), ('Htatsf1', 4.086722696901858), ('Pdpk1', 1.5046451719874128), ('Gfod1', 0.4698754884318146), ('Appl1', 0.8806150331824966), ('Sptan1', 4.517455985890647), ('Fbxl17', 1.108597263100465), ('Txnip', 11.909331010562894), ('Igf1r', 1.313315111855787), ('Mbnl1', 3.728504174212168), ('Ppp1r12b', 2.466009772937223), ('Chsy1', 2.9583861029925287), ('Usp13', 3.485286252544783), ('Tgfbr3', 2.2194398718240484), ('Csnk1a1', 13.621644011929265), ('Rif1', 1.244435285678018), ('Ccny', 1.1474619107221795), ('Yap1', 4.968742198294935), ('Rtn4', 10.324251404526056), ('Slc20a2', 3.850173075402661), ('Rbm17', 2.91468405293964), ('Afdn', 0.7858142017725225), ('Nedd4l', 2.4453219297924305), ('Cry2', 0.9009840739236372), ('Ppfibp1', 8.445406404388443), ('Akap7', 0.4867722853291369), ('Rev3l', 7.835968547447455), ('Nrd1', 1.4060856098805827), ('Pkp2', 1.1131759476857817), ('Nktr', 5.371338034842398), ('Otud4', 1.8199314994084768), ('Rmnd5a', 0.6936281274356656), ('Phtf2', 0.6864501218168703), ('Foxo1', 0.4435787888319362), ('Dync1i2', 0.8175934669126144), ('Nfix', 0.8808074197926388), ('Rdx', 1.0339559272723744), ('Ext1', 4.408570232431117), ('Rfc1', 4.900245610418529), ('Gnai3', 1.2692646554205913), ('Bmpr2', 13.035504174571264), ('Rest', 5.295329224199722), ('Fip1l1', 0.9222890093149811), ('Dmd', 0.971495830571528), ('Ntf3', 1.272920743146288), ('Ubtf', 7.431119321289626), ('Tanc1', 1.8020591779281327), ('Zbtb10', 1.549656283754942), ('Wwp1', 1.5753781006593146), ('Lmtk2', 1.4839513013615124), ('Phf21a', 2.1847719495845794), ('Tcea1', 1.2581926744718563), ('Tbc1d20', 1.5951450829613814), ('Caprin1', 7.65392357498777), ('Dnttip2', 0.6619768591163449), ('Peak1', 1.5381634043351964), ('Mier1', 1.969512553132368), ('Brd7', 1.434102460003278), ('Susd6', 1.3743720365602188), ('Sec63', 8.114082593672583), ('Smim13', 1.0487570017252204), ('Pan3', 1.7612380375447425), ('Atxn7l3b', 5.899977220344748), ('Has3', 0.4487094553526157), ('Lrrc58', 0.5460002580047139), ('Mycbp2', 2.930760499555284), ('Rassf8', 2.594027482926612), ('Ank1', 0.7285741266758708), ('4833420G17Rik', 1.8607913302974837), ('Trim8', 0.7160962736246642), ('Ccser2', 0.969714977857096), ('Ascc1', 0.4881608962356421), ('Rbbp4', 1.334597881943791), ('Pls3', 0.8255829762889932), ('Sorbs1', 1.546456120044157), ('Kansl1l', 0.707086080245768), ('Fign', 0.8827528774062133), ('Cdc42bpa', 1.6982376191109183), ('Lman1', 0.8762914191585097), ('Scmh1', 1.597830671605574), ('Xiap', 0.8332121664362535), ('Eif4b', 0.5263047394735112), ('Per3', 2.268540460302856), ('Rgs2', 1.2144253678212538), ('Kif3a', 1.1574999823864236), ('Dnajc5', 0.8860976012669028), ('Scaf11', 2.6460298526025565), ('Ncald', 1.194734957612589), ('Spop', 0.6020069125626012), ('Dstyk', 1.588017176489472), ('Hmgcs1', 4.7807528175614245), ('Phactr2', 6.519613127833092), ('Trip12', 4.409295898207571), ('Thra', 7.724870830365771), ('Cirbp', 1.1723840700445878), ('Synpo2', 2.65093009263644), ('Khdrbs1', 6.649232472358943), ('Luc7l3', 1.3131790552502225), ('Cyr61', 1.3133787978357214), ('Nbeal1', 0.6920097777096732), ('Mon2', 1.480816403464415), ('Ptpn1', 2.150052749355295), ('Slc25a36', 1.6635770765495406), ('Plekha2', 0.4151101273843237), ('Aebp2', 1.2169047760824854), ('Ino80d', 6.1533387413154905), ('Pcbp2', 2.1555185686815803), ('Cul5', 2.401634589587329), ('Sema6d', 5.165022575427619), ('Vapb', 0.4821915384292359), ('Rbm27', 1.3592315529872163), ('Cyb5r4', 0.4351973666658076), ('Phip', 7.178211651777187), ('Zfp871', 0.5183505976237527), ('Reep3', 0.4802263063221307), ('Uri1', 4.145497899255076), ('Eif3a', 6.310211535754067), ('Zmynd11', 2.4163174482139484), ('Azin1', 1.237297346576005), ('Rbms1', 5.388100920852279), ('Pabpc4', 1.2643413452990278), ('Ssh2', 0.6560552384180441), ('Ogfrl1', 2.179783069381356), ('Elf2', 5.5317846503819545), ('Gcc2', 2.314465651334688), ('Dnajb14', 7.804912399472107), ('Aftph', 2.8975391712784444), ('Dab2ip', 4.159997449391041), ('AI314180', 1.6284333988226665), ('Zfp46', 1.3665864058016517), ('Nol8', 0.8408145968589187), ('Ppig', 2.42356249732608), ('Psme4', 8.458208454864842), ('Tshz1', 6.94714734819499), ('Ypel2', 1.0028841528984482), ('Fyco1', 6.320054397303752), ('Zc3h7a', 0.4724451358418999), ('Ktn1', 7.566751626174874), ('Aplp2', 0.6636790334310145), ('Ppp1cb', 2.7442667542380943), ('Prrc2c', 7.797452630471986), ('Naa15', 1.3792543927183465), ('Birc6', 3.851728940687134), ('Lin7c', 1.4538240275751555), ('Mfsd6', 1.4247129556212297), ('Dlc1', 15.50702091375671), ('Zeb2', 4.292575329550579), ('Aaed1', 1.6053004492055978), ('Kpna1', 1.4837849662238225), ('Tbc1d4', 3.220719085957056), ('Rab11b', 0.4701343795635784), ('Mitf', 1.1606847633806214), ('Prpf38b', 2.380247689680116), ('Mfn2', 0.7197990717304292), ('Smndc1', 1.1272841173929642), ('Tnrc6b', 5.095651826014729), ('Casd1', 1.555384391496564), ('Ric1', 1.0953253277415218), ('Nipa2', 1.89176967508694), ('Agl', 10.822335651557356), ('Tnrc18', 3.2917568638180565), ('Hipk3', 6.479774495190293), ('Id4', 0.6787213842858426), ('Tnks2', 7.029436623797612), ('Ppp1r10', 1.7303339120201442), ('Ncor1', 6.243489045485276), ('Hnrnpu', 7.14936871519257), ('Strn', 0.5757636349332546), ('Exoc3', 2.746490265382734), ('Set', 2.8314022364775324), ('Cxxc5', 1.2544871499892305), ('Prrc2a', 3.007941460006014), ('Cdh13', 0.6236718403585103), ('Tm9sf2', 4.603184781383488), ('Atf7ip', 4.283138935000118), ('Fmr1', 3.176364394202623), ('Heca', 2.0447636788306447), ('Actr2', 3.774841053959041), ('Cab39', 2.944339114551888), ('Glg1', 9.25168969405131), ('Nbea', 6.019364492184395), ('Cdc73', 2.222295805568601), ('Fyttd1', 8.244553523233892), ('Morf4l1', 16.915542065336638), ('Atxn2', 8.544408099364242), ('Tcf12', 2.2713195301734483), ('Nptn', 1.4832567214998966), ('Esco1', 0.6755042234040469), ('Ascc3', 1.8774253202975104), ('Myo9a', 1.8867896076442696), ('Mib1', 3.433809259763497), ('Prpf4b', 1.0504328515772536), ('Fnbp1l', 4.553299817672742), ('Olfm1', 4.892486494824136), ('Scaf8', 1.279874637951392), ('Tmem245', 0.8407374989187901), ('Nol11', 1.300317077784825), ('Gramd1b', 3.739226266253519), ('Svil', 1.954742452405844), ('Appbp2', 1.3350986255354382), ('Mecp2', 0.7669364051232306), ('Tpr', 9.79366052891573), ('Cltc', 9.535179026912514), ('Cdkn1c', 9.447049475485754), ('Itgb1', 3.223652880799722), ('Zmym4', 0.8339855009858615), ('Tmx4', 15.596357482478243), ('Prox1', 6.732225497942319), ('Chd6', 4.2400394009115), ('Zc3h18', 1.84493911684847), ('Peli1', 0.7786052316486713), ('Ctr9', 1.343120688128962), ('Mapre2', 5.201973474988958), ('Matr3', 12.387329051180537), ('Fbxo30', 1.0457527776612936), ('Dusp16', 1.443412705604354), ('Gjc1', 12.542407224599376), ('Lonp2', 0.4139586445533985), ('Zyg11b', 1.311742338608875), ('Cd164', 0.585068887047907), ('Dnmt3a', 2.5199081336208), ('Hipk1', 1.847971609757632), ('Med13l', 0.7670914257675797), ('Pum1', 3.8914545307035695), ('Ssb', 1.408029357741855), ('Lrrfip2', 5.9282827999591605), ('Jarid2', 8.684174645457825), ('Tm9sf3', 12.592958234582866), ('Zbtb38', 2.696970637572546), ('Mcrs1', 4.799953063839565), ('Map2k4', 6.0149130638929424), ('Tmod1', 1.0252702657997017), ('Gpatch8', 16.37073864002003), ('Tgoln1', 0.8316799377050985), ('G3bp2', 0.6359720619185026), ('Zfp148', 2.20160223662784), ('1700020I14Rik', 1.122191961537095), ('Atad2b', 6.600057846063089), ('Twsg1', 1.2651110075391905), ('Rnd3', 0.4303701224285448), ('Fut8', 11.243325433018768), ('Palld', 2.289819526837902), ('Tjp1', 10.196375530202934), ('Asap1', 0.9815017527640254), ('Cbx6', 6.663544781077753), ('Ppp1r18', 2.775319603858455), ('Pgrmc2', 0.7906025203778579), ('Slmap', 0.8154736502940197), ('Ptbp2', 0.9421920025555632), ('Hnrnpl', 5.155895291382751), ('Rreb1', 1.8322009665093757), ('Nipbl', 6.969010169491038), ('Larp4', 2.755918190900592), ('Man2a2', 1.360755719487436), ('Arih1', 6.025221342917355), ('Me1', 6.392385996896911), ('Dcaf5', 0.6045555751747601), ('Eif4a2', 0.6458033780425485), ('Pmp22', 0.6379081884684809), ('Parm1', 0.5126569242670245), ('Trip11', 14.660738054547355), ('2900055J20Rik', 1.7492998378660995), ('Pcm1', 6.082943692012306), ('Tle4', 2.507581151712323), ('Itga5', 0.972109257771452), ('Ppp2r3a', 8.488714758024189), ('Cdkn1b', 4.586925979458964), ('Ipo7', 1.5051859134120942), ('Gpr146', 0.4575108289839925), ('Dennd4c', 1.1886345124923772), ('Rac1', 0.7429398744490023), ('March7', 1.7363006873768487), ('Cldnd1', 0.6112375590340984), ('Slc29a1', 1.6508405232123875), ('Gcn1l1', 0.6824021698224675), ('Tcf4', 4.001666043103289), ('Acbd5', 1.1748024911876478), ('Hbp1', 0.9984652368930343), ('Igsf3', 0.7168056872728183), ('Suz12', 8.362575959240608), ('Klf6', 0.4868784873533731), ('Mapk1', 3.9579851880901584), ('Ssrp1', 1.5504260847226707), ('Slc16a12', 0.9372265444428244), ('Lmo4', 0.664340803022366), ('Dpysl3', 13.755161395848267), ('Ythdc2', 0.616221062398869), ('Eloa', 0.4561814119565834), ('Sema3a', 16.77498174759605), ('Arglu1', 1.8825140976650645), ('Slc6a1', 0.4308482987151549), ('Hif1a', 6.988826863174738), ('Arhgef7', 1.3687601287084503), ('Tmem106b', 0.5615124419108344), ('Klhl24', 3.4172349461238616), ('Crbn', 0.4308131629220191), ('Car10', 1.8752352114056348), ('Tet2', 0.623418369203469), ('Pik3ca', 0.6908663347104159), ('Mllt10', 0.5320198807807075), ('Map4', 1.796860078279798), ('Nfia', 14.345405789437704), ('Usp8', 1.7414654544994677), ('Rbpms', 1.3198602160039876), ('BC005537', 6.6099991468833466), ('Sap30', 0.4338783474639156), ('Mtss1', 0.7173045811293826), ('Ank3', 7.341753363473908), ('Papd5', 1.181245398387626), ('Impad1', 0.745285439129), ('Taf7', 0.5379701384981131), ('Eif4g1', 3.294249607128154), ('Ddx24', 0.4231848445478687), ('Dst', 24.57137185540768), ('Pde4dip', 1.0374469466834015), ('Sync', 0.4282976359048127), ('Clptm1l', 0.4801721001078659), ('Tmem65', 1.417844520889813), ('Gclm', 0.6250563512281403), ('Xrn2', 0.650426578899187), ('Clint1', 2.917540883620465), ('Cpeb4', 2.342981095681989), ('Tpp2', 1.1502018198976456), ('Gadd45a', 0.4184644123408709), ('Ppp2r2d', 0.6673956632228512), ('Secisbp2l', 7.804454025949141), ('Mbtd1', 5.840644599594422), ('Kdsr', 0.5216543157229708), ('Kidins220', 7.87219890972035), ('Dcaf8', 7.568823096029471), ('Wwtr1', 1.7863972566415278), ('Mtpn', 4.259740931413605), ('Nfib', 13.892622085777395), ('Parp1', 9.71874519948323), ('Gja5', 6.571268532219356), ('Sulf2', 9.591773270340967), ('Copb1', 0.9663016329700967), ('Skp1a', 2.4592385785160267), ('H2afv', 2.1949267640222256), ('Cyp4f18', 0.456809890817797), ('Rab22a', 0.58276531166431), ('Isoc1', 0.9236874406551856), ('Qk', 5.741245044809031), ('Hlf', 18.821711508979597), ('Zc3h14', 3.640865477859976), ('Aldh1l2', 13.628326217837111), ('Nampt', 0.8936386255514249), ('Suco', 0.660013010655242), ('Supt16', 4.035556176702382), ('Crebrf', 1.1760398523243234), ('Zbtb7c', 0.5099717818581475), ('Fam126a', 3.2621131811207227), ('Pspc1', 0.8355871370424618), ('Galnt1', 3.547911690169838), ('Ddx42', 1.4540270403516926), ('Psd3', 0.7607334114588385), ('Eprs', 2.481594737677255), ('Sertad2', 2.9800461678585863), ('Taf15', 2.210360908485585), ('Ncam1', 6.759010695718121), ('Ddx6', 12.211698344610626), ('Smarca5', 7.8330655773398306), ('Tcf25', 1.976995799348905), ('Casz1', 0.6390601323749303), ('Tbc1d8b', 0.7659267863632557), ('Luzp1', 1.2920499957810694), ('Sh3pxd2a', 5.0699815275842655), ('Ago2', 0.8262900139888847), ('Zmym2', 2.921005117746799), ('Mgea5', 2.0268470959599023), ('Hectd1', 1.029404111644196), ('Luc7l2', 14.147740563247082), ('Meis2', 0.7644255393442393), ('Atxn7', 0.918887333886992), ('Rhoq', 1.1264487347003211), ('Ptgfrn', 5.971553064748505), ('Morf4l2', 1.3311509610194368), ('Chd2', 8.06940259791255), ('Zcchc6', 3.5268118066628795), ('Prpf39', 1.1073754691987117), ('Rlf', 1.6827071163817957), ('Plekha7', 2.257477993713074), ('Cux1', 2.7762747604952103), ('Atp9a', 0.8705405189741743)]	3173
Mef2d	metacluster_179.4	0.0693892	3.38164	0	1	gene is directly annotated	frozenset({'activating', 'mm10_500bp_up_100bp_down_full_tx_v10_clust.genes_vs_motifs.rankings', 'weight>75.0%'})	[('Adgrb2', 1.1423191488065911), ('Dyrk1a', 0.4662285379922813), ('Rasa1', 0.4208976518979334), ('Nfia', 0.4163669689381701), ('Ppfibp1', 2.497067798303493), ('Tbc1d20', 0.51598454946828), ('Cry2', 1.595997226190665), ('Ogdh', 2.760227605936048), ('Cbx6', 0.5104969016568318), ('Ccdc50', 0.6369595852001484), ('Wwp1', 0.7282052900621477), ('Gtf2i', 0.4766089673341581), ('Dnajc1', 0.8676218038096278), ('Ktn1', 0.4139612277003308), ('Elf2', 0.5810018807413442), ('Sorbs1', 0.8949227417941498), ('Fnip1', 0.4303536225446937), ('Pkp4', 5.4026122802326855), ('Ubash3b', 0.6206246426043941), ('Atp6v1b2', 0.7327981387116984), ('Lpgat1', 0.6848550929233199), ('Crebrf', 1.0216589619376166), ('Twsg1', 0.7163067697452854), ('Wasf2', 1.9794194087991976), ('Rasgef1b', 0.5915519070451026), ('Fam126a', 0.579939999463036), ('Kctd3', 0.7973275272781675), ('Nek7', 4.855170910452639), ('Dhcr24', 2.266018561288176), ('Tnks2', 0.6599064211794773), ('Lrrfip2', 0.4816207511117659), ('Rtn4rl1', 1.1679503102060795), ('Hipk3', 0.8911646101341445), ('Morc4', 0.4405750070064905), ('Mycbp2', 0.7193892578787594), ('Runx1', 0.4519028226162447), ('Chd4', 3.072622860398879), ('Dnajb9', 0.6422460319360194), ('Mark3', 0.6511940429828026), ('Cpne5', 1.9448261101350963), ('Chsy1', 0.7158446649215707), ('Usp2', 2.0946497321077158), ('AI314180', 1.0105963777696991), ('Chic2', 1.4926485584797298), ('Gse1', 1.4072140898781174), ('Clcn3', 0.4206715647037641), ('Aebp2', 0.7887458823130037), ('Taf4b', 1.0905199681478146), ('Brd2', 0.6089800407016605), ('Ephb1', 1.796557791118087), ('Ip6k2', 0.4393015748673964), ('Ghitm', 1.2514014609015334), ('Tnik', 0.4199074206864008), ('Rbfox2', 0.4264475307673501), ('Rbm24', 1.0888408326533283), ('Shroom3', 0.4458507644428736), ('Fam104a', 0.5374130008844533), ('Abtb2', 0.4478387690573291), ('Igsf3', 1.8239599858994708), ('Stat5a', 0.4151677472198162), ('Vps13d', 0.6891063852558921), ('Rtn2', 0.8859264727232272), ('Sod1', 5.958024185370258), ('Eif4b', 1.40266579583816), ('Birc6', 2.687004855578434), ('Ptpn1', 1.0936113733537731), ('Herpud1', 1.1552472281696238), ('Lats2', 0.4725129991639464), ('Sulf2', 1.7560216837200326), ('Csde1', 1.9341745109116428), ('Exoc4', 1.3893336117980997), ('Foxo1', 1.6044991197476963), ('Cltc', 0.931435660364216), ('Palld', 3.8537005147535934), ('Tigd2', 2.6141957345537503), ('Sdf2l1', 0.7659213565723612), ('Phtf2', 0.9185200132950316), ('Atad2b', 1.483588640668105), ('Otub2', 0.4490154312064363), ('Matr3', 0.4690333187815053), ('Phactr4', 1.037169270815519), ('Klhdc1', 0.6700086947293515), ('Fndc3b', 3.15796745235298), ('Dag1', 0.707844693482993), ('Copa', 2.256176820852419), ('Zbtb20', 0.8273565361393799), ('Ipo7', 0.5014771664211846), ('Inppl1', 0.9070187351764776), ('Adgrl1', 2.2236275631019096), ('Dennd1b', 1.334580490572767), ('Ncam1', 0.49451509761805), ('Sugp2', 0.5653276300586385), ('Parm1', 0.4498389037840924), ('Ggnbp2', 0.5524162410628076), ('Cdc42se2', 0.7780410085929705), ('Mpp5', 0.994170879391484), ('Mef2d', 1.0), ('Dusp16', 1.1815329147694829), ('Ep400', 0.4647260602808732), ('Hlf', 1.0645816032460649), ('Heca', 0.824818892707186), ('Igf1r', 2.3293866207541964), ('Scn5a', 1.9184222148209071), ('Serinc3', 1.578863187661375), ('Ube4b', 0.5894105586647542), ('Wdr43', 0.4769325546943409), ('Cntn2', 0.4730466697841538), ('Itga9', 0.5215238814000452), ('4932438A13Rik', 0.8628553752569929), ('Rev3l', 0.791109623047743), ('Apc', 1.3820070514822729), ('Vipr2', 0.7260065487834737), ('Dnmt3a', 1.0771407219552076), ('Amer1', 1.6728827323857205), ('Mtss1', 5.396354512894886), ('Bcl10', 0.5548841429683342), ('Cdc42bpb', 0.7050577936095191), ('Phactr2', 0.4576450191032045), ('Ubc', 0.9078876003718812), ('Rabgap1l', 0.7628647139166463), ('Bmpr2', 2.690641048740977), ('Mgea5', 0.4827660085623835), ('Mbnl2', 2.5281061773674707), ('Ago2', 0.8777684362825502), ('Anapc7', 1.589075619420827), ('Cyp2d9', 1.4066962527087492), ('Adamts19', 0.5570503074534812), ('Sec63', 3.6493120038036455), ('Pik3r1', 0.7525336285253039), ('Lpin2', 1.7502987024866847), ('Tsc22d4', 0.5102577360999685), ('Nfkbiz', 0.4594746746514619), ('H3f3b', 0.5320713655386858), ('Tnfaip3', 0.5653441658818222), ('Trim8', 1.1381960455450864), ('Ate1', 0.5646832323693267), ('Sbk2', 2.1324255680534474), ('Zbtb7a', 0.6042885078960963), ('Wwtr1', 0.5355217289693684), ('Crebbp', 4.482632688229397), ('Pdgfa', 1.1433258246423497), ('Nbeal1', 2.570262024013389), ('Per1', 1.745525025003006), ('Tab2', 2.765706472803214)]	4897
