## Supplementary Table 4: SCENIC-inferred regulons for "Conservation and divergence of transcriptional heterogeneity in the cardiac conduction system" (part 31 of 33)

### Sheet: Mouse P1-P4 (continued)
		Enrichment	Enrichment	Enrichment	Enrichment	Enrichment	Enrichment	Enrichment	Enrichment
Mlx	metacluster_14.20	0.0680485	3.28287	8.52548e-06	1	motif similar to taipale__Mlx_DBD_ATCACGTGAT ('Mlx dimeric bHLH DBD'; q-value = 8.53e-06) which is directly annotated	frozenset({'activating', 'mm10_500bp_up_100bp_down_full_tx_v10_clust.genes_vs_motifs.rankings', 'weight>75.0%'})	[('Ssrp1', 1.7958871105771037), ('Trmt12', 1.4715207630601077), ('Ubb', 0.7626046988200732), ('Znhit3', 1.4960351892602064), ('Olfr572', 1.990979627287488), ('Gli2', 0.4540987711332124), ('1700080O16Rik', 5.590124113256952), ('Hspb6', 0.4182213224153295), ('Ccne1', 1.5158173167054594), ('Sspn', 0.8231398484427428), ('Pik3cg', 1.3268150914987302), ('Apoa1', 0.6856993087024028), ('Olfr1330', 3.2642127343419487), ('Pa2g4', 0.5157201897790906), ('Islr', 0.453911343483948), ('9230009I02Rik', 0.6151002173623198), ('Zfp819', 1.5847449549546584), ('Smim14', 0.4999798567313413), ('Itm2c', 1.1295681687218528), ('Stx6', 0.8000238305450991), ('Mx1', 0.8203157681430635)]	1830
Mlx	transfac_public__M00220	0.0696348	3.40752	4.42413e-06	1	gene is annotated for similar motif taipale__Mlx_DBD_ATCACGTGAT ('Mlx dimeric bHLH DBD'; q-value = 4.42e-06)	frozenset({'activating', 'mm10_500bp_up_100bp_down_full_tx_v10_clust.genes_vs_motifs.rankings', 'weight>75.0%'})	[('Zfyve26', 1.661621660669977), ('Smim14', 0.4999798567313413), ('Zfp819', 1.5847449549546584), ('Dazap2', 0.4669213392673262), ('H2afz', 0.70477934301998), ('2410131K14Rik', 0.8333151145047419), ('Supt16', 1.4003813564529792), ('Ankhd1', 0.415641443761156), ('Mlx', 1.0), ('Commd3', 1.110665619243354), ('Stx6', 0.8000238305450991)]	789
Myc	metacluster_10.25	0.0562554	3.08293	2.72978e-10	1	gene is annotated for similar motif homer__GNCCACGTGG_c-Myc ('c-Myc(bHLH)/mES-cMyc-ChIP-Seq(GSE11431)/Homer'; q-value = 2.73e-10)	frozenset({'activating', 'mm10_500bp_up_100bp_down_full_tx_v10_clust.genes_vs_motifs.rankings', 'weight>75.0%'})	[('Klf6', 1.033864510104079), ('Ctgf', 8.480464290867483), ('Mfhas1', 0.6935161337603022), ('Dusp5', 0.564306615724793), ('Gadd45g', 1.3492464858768658), ('Klf7', 0.587780019866301), ('Nfkbia', 0.9235888836679405), ('Adamts1', 1.6180772562214645), ('Sqstm1', 1.2770204232260565), ('Fasn', 1.4084652701696947), ('Ppp1r15a', 0.5479679059433955), ('Usp2', 1.5871985242727378), ('Sde2', 0.5318801451878169), ('Klhl21', 0.5011801500268069), ('Plk2', 2.623153329056703), ('Junb', 0.4496734443305186), ('Marcksl1', 1.2119362359058032), ('Ccnjl', 0.7578922089258555), ('Fam46a', 7.978097406467894), ('Nfkbiz', 0.6062224747036397), ('Nit2', 0.9593039104998584), ('Ier5', 0.6657638978686391), ('Hspa5', 0.7475141094382469), ('Ndrg1', 3.1044537126689), ('Abca1', 0.8058265857689068), ('Sumo1', 0.6366425133242756), ('Apoe', 2.178546699175981), ('Itgb3', 0.5288894883556915), ('Cd63', 1.0579225092943725), ('Nppb', 2.8576234511911847), ('Sirt1', 0.5303138913460296), ('Tmpo', 0.6448608417492404), ('Rnd1', 2.1317591464252725), ('Tulp2', 0.5473703380187234), ('Tsc22d1', 0.7090566525957153), ('Mex3b', 0.9125703218856168), ('Cebpd', 6.553390312087353), ('Sgms1', 2.433930957802013), ('Ubr5', 0.8150472059867595), ('Cyr61', 6.1338075559935), ('Fabp3', 0.5481737824936442), ('F3', 6.307431636557184), ('Chn2', 4.095667992152714), ('Bmp2', 0.8973011218443163), ('Sgk1', 3.902709912162836), ('Zfp36', 0.7938911008134814), ('Epha2', 1.530171950024221), ('Myc', 1.0), ('Ccrl2', 1.2421320150535675), ('Arl4c', 0.6603967341227633), ('Ssbp2', 2.5455214253432383), ('Cxcl1', 0.6225488633852899), ('Glul', 2.058574571962561), ('Gdnf', 2.9177198293275306), ('Necap2', 1.2359874389534324), ('Alpk3', 0.7281204679827484), ('Gpat3', 2.3274029788415618), ('Odc1', 0.4943568622422482), ('Rragd', 0.5356636256404297), ('Hat1', 0.4353934680867717), ('Guca2b', 0.8620464675601754), ('Lgalsl', 0.5828211510815103), ('Rgs16', 1.4002267777469766), ('Mcl1', 2.2872759246143834), ('Dusp8', 0.9486772020698068), ('Rlf', 0.4909091024686537), ('Synpo2l', 7.223550979192288), ('Saa3', 1.731682933120867), ('Fam189a2', 3.901324509608507), ('Pkp2', 1.164574069691798), ('Shb', 2.243378207540045), ('Klf5', 1.8775410466516849), ('Mcoln2', 0.9684939390215734), ('Smad1', 1.2936790008210597), ('Ier3', 11.577966891186314), ('Asxl1', 1.067543755385296), ('Nrbf2', 6.468367153256998), ('Dpy19l2', 1.235012140208158), ('Dusp16', 4.832627203107959), ('Ddx3y', 1.0547754474037248), ('Myoz2', 3.736724202618309), ('Sorbs1', 0.7489109102911309)]	2888
Mynn	transfac_pro__M05421	0.0636924	3.15113	0	1	gene is directly annotated	frozenset({'activating', 'mm10_500bp_up_100bp_down_full_tx_v10_clust.genes_vs_motifs.rankings', 'weight>75.0%'})	[('Tnfsf9', 1.6826066046721326), ('Rasgef1b', 0.5576546186456948), ('Wsb1', 0.4684450643198108), ('Lcorl', 0.8087271923523651), ('Lpin2', 0.834705850790322), ('Plekha2', 0.6279250193881724), ('Thra', 1.7514289612763403), ('Rbm28', 0.6892787707210634), ('Zfp871', 0.6423145809686652), ('Zbtb2', 1.2969061041652956), ('Utrn', 0.4221530449773392)]	449
Nfe2l1	metacluster_188.1	0.06353	3.17196	3.14608e-07	0.854922	motif similar to tfdimers__MD00476 ('M01216_reverse_6_M00983_forward dimer: FOXO1 / MAF'; q-value = 3.15e-07) which is annotated for orthologous gene ENSG00000082641 in H. sapiens (identity = 85%)	frozenset({'activating', 'mm10_500bp_up_100bp_down_full_tx_v10_clust.genes_vs_motifs.rankings', 'weight>75.0%'})	[('Rhobtb3', 1.3841348303334766), ('Ehbp1', 0.9294739300833044), ('Pcbp1', 0.615353724820442), ('Rgs6', 1.2117691123987564), ('Mllt3', 0.5775470461688196), ('Acsl3', 4.03444337338912), ('Pum2', 1.209977323369889), ('Dact1', 1.4757525758759789), ('Lpgat1', 12.52405197161658), ('Kif5b', 3.335967176025719), ('App', 25.430542739407443), ('Rcan2', 13.422823651998344), ('Dip2c', 5.730477490276673), ('Rasa1', 4.442559705838339), ('Lifr', 2.261164396608713), ('Sec23a', 0.5765502258416199), ('Rab2a', 8.14851669012529), ('Rere', 4.409837731838797), ('Asxl1', 7.434321729316959), ('Phlda1', 2.990763725618472), ('Cacna2d1', 1.101902601593946), ('Mdm2', 0.6278420004105307), ('Nr4a1', 0.7287000813428921), ('Gem', 2.6417237056460605), ('Dnaja1', 1.2385291121977422), ('Ppp4r3a', 11.439406389036346), ('Akirin1', 0.5290396007409137), ('Zcchc11', 3.5437135097976835), ('Sf1', 0.4942095665209869), ('Btbd7', 0.5350788626572018), ('Ythdf3', 1.8109837488460736), ('Pitpnm2', 0.7686681474554972), ('Acbd3', 0.7669711331139457), ('Wasf2', 4.763945866809292), ('Clock', 0.4465856895283346), ('D5Ertd579e', 1.3465790435803575), ('Zfp280d', 0.962973482816484), ('Gse1', 5.356864993718164), ('Ogdh', 2.648692119215553), ('Socs6', 1.204750841021463), ('Npepps', 2.45838587426932), ('Nomo1', 1.4386255529245566), ('Dsp', 37.824233919160896), ('Plec', 5.765335206517888), ('Sod1', 7.322984193902089), ('Stk39', 1.171422892031595), ('Cdh2', 6.439151300229023), ('4921524J17Rik', 0.9104694868753604), ('Zfp292', 7.409365195802129), ('Smc5', 0.5795979249921528), ('Tmem57', 1.1101414074800355), ('Zfp36l1', 1.5150584018255613), ('Casc4', 3.505564783319782), ('Adam10', 6.646942500603556), ('Grsf1', 2.198312122743614), ('Smad7', 1.0291599643356335), ('Senp7', 2.868519479576062), ('Ubr3', 3.0941515801105743), ('Senp6', 1.6764640565172009), ('Dag1', 21.74458755325061), ('Zranb2', 0.7435428240821179), ('Tab2', 2.923313352730369), ('Filip1l', 0.5259261090329109), ('Psmd1', 1.0146202930941324), ('Stat5b', 1.5991784340461328), ('P4ha1', 5.191955832130692), ('Prickle1', 1.2376824754248763), ('Htatsf1', 0.6238113921537297), ('Pdpk1', 2.0352525200921705), ('Appl1', 0.6799825651771003), ('Mest', 2.207902724309936), ('Sbf2', 0.4450382766529225), ('Sptan1', 20.70551445406455), ('Smad2', 0.5035334549731516), ('Afap1l1', 7.819874517259596), ('Igf1r', 4.38280398679441), ('Mbnl1', 1.8766831550318464), ('Ppp1r12b', 9.123175687306643), ('Chsy1', 1.086355688655764), ('Usp13', 8.030292285580707), ('Csnk1a1', 1.475260379652454), ('Rif1', 2.671655328283834), ('Yap1', 0.422761583327292), ('Rtn4', 5.322579164080392), ('N4bp2', 4.011872354574636), ('Tacc1', 1.1351295378255766), ('Rbm17', 1.2256931015316566), ('Mum1l1', 1.3249615779693198), ('Cry2', 1.4882880740856466), ('Ppfibp1', 7.143005937095079), ('Frs2', 0.5678687054358988), ('Cited1', 0.736798126051911), ('Zfp395', 3.052223016682343), ('Rev3l', 6.682546796450751), ('Rnf19b', 1.4118534962574965), ('Crk', 0.7559377162038876), ('Nrd1', 15.279719246497702), ('Nktr', 0.8060742230618569), ('Slc38a2', 0.742956378641767), ('Rmnd5a', 2.0079589445372137), ('Phtf2', 14.544366980274711), ('Slc30a9', 1.7920970341646816), ('Ext1', 2.4914075327696263), ('Rfc1', 5.686754466620737), ('Bmpr2', 12.732224553548992), ('Rest', 2.9681873976613544), ('Fip1l1', 0.9527051935979916), ('Klf4', 0.4656201051818182), ('Dmd', 5.702711016084994), ('Nub1', 0.5125533893154257), ('Hspa4', 9.772312684425726), ('Ubtf', 9.31434190688024), ('Tanc1', 1.4592732261979489), ('Zbtb10', 0.91964971743812), ('Phf21a', 0.475335791319051), ('Tbc1d20', 1.248496893419717), ('Caprin1', 4.385090729538474), ('Peak1', 1.4085104899519467), ('Brd7', 5.450927223116127), ('Dnajc1', 2.340560492342348), ('Susd6', 2.897157748953602), ('Sec63', 3.631247382649135), ('Ubl3', 3.708237983644685), ('Naa50', 9.492190830863304), ('Galnt11', 0.8778708859471521), ('Ghitm', 4.716105870017149), ('Txnrd3', 0.4578020359603264), ('Atxn7l3b', 0.5142342877323847), ('Map1lc3b', 0.7515426997202375), ('Hnrnpd', 0.5825483873557625), ('Mycbp2', 2.2960035080028804), ('Rassf8', 2.3369908854476917), ('Ank1', 0.7832498031435406), ('Trim8', 0.4310951018692376), ('Ccser2', 13.9467098721924), ('Sorbs1', 5.045061064418861), ('Xpr1', 0.8166655911013933), ('Rufy3', 1.0430084095990009), ('Kansl1l', 1.243604822182676), ('Fign', 0.6947121877859482), ('Cdc42bpa', 2.28797576635342), ('Antxr2', 0.7959871761050017), ('Per3', 2.552847531543008), ('Klhl13', 2.4581108851529296), ('Pdia4', 0.4614442129360719), ('Rgs2', 0.5134073248165922), ('Scaf11', 6.4411794300137055), ('Slc12a2', 1.023805032516056), ('Dctn1', 1.288565805532382), ('Rassf3', 6.227953108934617), ('Nsun2', 1.3617044385090058), ('Hmgcs1', 2.0241108627302262), ('Phactr2', 1.0835452771132814), ('Trip12', 7.365600721786039), ('Synpo2', 5.572215663305527), ('Khdrbs1', 3.347400263189154), ('Cyr61', 2.059650466465838), ('Nbeal1', 1.5673752983764633), ('Kif16b', 1.2529376859184542), ('Ptpn1', 0.5766186167099104), ('Supt5', 0.7169533343602933), ('Aebp2', 0.9891912710323584), ('Rbm27', 0.517902630657987), ('Phip', 2.128244925629203), ('Fam98a', 0.9159127955331104), ('Rnf145', 0.9382399208066844), ('Uri1', 2.1674595468484417), ('Eif3a', 7.332784779220463), ('Zmynd11', 2.5787643702621383), ('Azin1', 2.184110957537946), ('Nhsl2', 1.1972736905670525), ('Senp2', 0.6223549987099447), ('Ogfrl1', 7.498386568781104), ('Elf2', 1.9489103084488797), ('Gcc2', 1.1416774552699942), ('Dnajb14', 5.482124011884975), ('Zfp664', 0.6680137256532107), ('Dab2ip', 4.6859547072161405), ('AI314180', 4.134717079182352), ('Egln1', 0.4876630977070399), ('Psme4', 26.481598733920013), ('Tshz1', 9.734085362291175), ('Epc1', 2.285874428324149), ('Pdlim5', 2.7044275031718272), ('Chn1', 1.4811226798522783), ('Fyco1', 6.559114438157185), ('Ktn1', 10.538136108727066), ('Aplp2', 2.2972919044726425), ('Prrc2c', 9.197042638840612), ('Birc6', 10.259511851702916), ('Dlc1', 5.983938868173868), ('Pon2', 0.7235301153080613), ('Zeb2', 0.4945944505690573), ('Aaed1', 1.0063906898180253), ('Pogk', 0.6381263682571279), ('Kpna1', 2.611539094334223), ('Zfand5', 3.538969498927778), ('Abcd3', 2.5893764444711893), ('Dynll2', 2.3734951727777203), ('Mfn2', 3.430033485739638), ('Tnrc6b', 3.4130513375937244), ('Casd1', 1.4553955457948446), ('Scn10a', 2.4053860321250453), ('Ric1', 0.4633801840106261), ('Agl', 2.3872562281805605), ('Adipor1', 2.834404193268574), ('Hipk3', 3.161152141684609), ('Id4', 0.4448505170494714), ('Tnks2', 16.74018367503019), ('Ncor1', 4.671980964727163), ('Tnfaip3', 0.4609263901628544), ('Hnrnpu', 4.077504439914272), ('Set', 4.887396177095384), ('Cdh13', 9.71780551284915), ('Tm9sf2', 4.148710215527709), ('Arcn1', 0.4608612739179209), ('Suds3', 0.6091475807446014), ('Atf7ip', 5.230736597964231), ('Asph', 8.248624073280993), ('Fmr1', 0.6512596894768972), ('Heca', 2.1670941907544443), ('Zfp62', 0.5762795743666951), ('E2f6', 0.9207190223141368), ('Cab39', 12.679801314005395), ('Glg1', 6.263262915084147), ('Nbea', 1.1677525529185309), ('Fyttd1', 0.6126525868190322), ('Slit2', 16.489707385406227), ('Pacsin3', 1.653576674362031), ('Morf4l1', 3.1226806707473966), ('Atxn2', 6.929056335929146), ('Nptn', 0.5551732163080089), ('March8', 0.7962914675701648), ('Usp12', 0.8831037477398924), ('Myo9a', 0.8183387695875658), ('Mib1', 7.491962154947485), ('Prpf4b', 6.0615023459428645), ('Plod1', 2.004092212252316), ('Fnbp1l', 0.8464556112144082), ('Olfm1', 3.085996691239367), ('Gramd1b', 0.5545629493328091), ('Ghr', 2.506748300589184), ('Egr2', 0.6508074336263922), ('Cyp51', 4.4872607871869485), ('Spast', 0.859496666920001), ('Pla2g12a', 0.575693218798736), ('Appbp2', 6.598555455220739), ('Mecp2', 0.9750404084277782), ('Tpr', 7.196987362249627), ('Thsd4', 0.7931378842830042), ('Cltc', 3.866737862533227), ('Cdkn1c', 0.4724580240337387), ('Itgb1', 16.579717031750395), ('Cog2', 0.6271672510677375), ('Tmx4', 1.9551513689158988), ('Mbd2', 0.4421982170634018), ('Prox1', 5.291119251483316), ('Fam174b', 1.4515028128513634), ('Chd6', 9.804131416708575), ('Bach1', 1.1698875785055094), ('Peli1', 1.00548007763645), ('Ctr9', 1.1957024479163505), ('Ldb1', 1.5267226751333502), ('Matr3', 0.5890775947722836), ('Gjc1', 0.4407673767870294), ('Sacs', 1.3886112475385364), ('Lonp2', 3.191582913476755), ('Zyg11b', 3.3842774940362017), ('Dnmt3a', 7.142591537016068), ('Hipk1', 5.566808635364418), ('Med13l', 0.8810040832154749), ('Pum1', 0.4707015779581201), ('Lrrfip2', 2.653897011013349), ('Jarid2', 2.0555274105942454), ('Tm9sf3', 13.680356058972912), ('2700081O15Rik', 1.2908648228512412), ('Sec14l1', 0.6294540390604565), ('Map2k4', 0.8279208977705629), ('Tmod1', 0.518299849108487), ('Tgoln1', 0.868953102759486), ('G3bp2', 0.6232989503888173), ('Zfp148', 2.287348442130833), ('Setd3', 0.8459652666343336), ('Atad2b', 0.9433016682537352), ('Twsg1', 2.4314438312994744), ('Ptp4a1', 1.9586057574392504), ('Ctgf', 0.7460175742346411), ('Clip1', 7.107818992800199), ('Rnd3', 1.7973445950623037), ('Fut8', 8.660188795564746), ('Palld', 14.598174755497253), ('Tjp1', 12.547924158588122), ('Sec31a', 0.4792951965099574), ('Pgrmc2', 0.8594700584318343), ('Slmap', 7.371671531812161), ('Prr14l', 1.0431935294360812), ('Camta1', 2.991844165629009), ('Rreb1', 6.655829018425664), ('Afg3l2', 0.7595451534691592), ('Nipbl', 0.4663143359738428), ('Meg3', 0.9747091386585156), ('Ablim3', 1.98445355829204), ('Tsc22d3', 1.5037025198840648), ('Larp4', 0.4813812520628808), ('Atxn1', 6.649799646978596), ('Man2a2', 2.09334798106913), ('Eif2s3x', 0.954775005829583), ('Arih1', 4.60025919887527), ('Dcaf5', 0.615515294308925), ('Ube2k', 0.4212762649345825), ('Tmem38b', 5.602703355973116), ('Rragd', 2.5852524207586267), ('Parm1', 0.8430146799004322), ('Trip11', 7.249322050194754), ('Pcm1', 3.14495479170974), ('Tle4', 0.5916601792860627), ('Itga5', 3.724798845444219), ('Ppp2r3a', 9.38349252373327), ('Itgav', 1.304681514026823), ('Ipo7', 4.322696496853243), ('Gpr146', 1.5290533684769705), ('Dennd4c', 0.8710475038581169), ('March7', 1.5077342607801123), ('Acbd5', 1.017187114090187), ('Osbpl1a', 0.4582387573559495), ('Itm2b', 1.2875746110894126), ('Suz12', 1.319570173747675), ('Cap2', 1.657741118834425), ('Slc16a12', 4.334547178183302), ('Rc3h2', 1.5629097713381348), ('Akt2', 3.314000867221816), ('Eloa', 1.871953166945293), ('Sema3a', 9.692336350795136), ('Rtn4rl1', 0.7057113120945291), ('Msh6', 1.2240642809640478), ('Hnrnph1', 2.108970001030936), ('Hif1a', 14.23577471160588), ('Nr2c2', 0.4996822668550574), ('Tmem106b', 1.63122884715695), ('Klhl24', 0.6265991755792126), ('Tet2', 1.3428913022678306), ('Pik3ca', 9.894896106127932), ('Map4', 3.8780748917127688), ('Palm2', 1.4183321561258395), ('Nfia', 3.453714405414713), ('BC005537', 4.013409732069488), ('Mtss1', 1.9029526638220364), ('Ank3', 3.1331179732997696), ('Impad1', 0.5158433578424195), ('Eif4g1', 5.282566203484141), ('Ddx24', 3.721319727365599), ('Dnajc7', 0.6447197556582822), ('Dst', 7.485004920917632), ('Pde4dip', 12.294297878566573), ('Mcl1', 4.825934084223646), ('Tmem65', 1.383914942118227), ('Gclm', 4.333258456648492), ('Xrn2', 1.035169215588872), ('Ifnar1', 0.7379644026525922), ('Clint1', 2.3320738803572545), ('Tpp2', 2.3268450713176536), ('Nfkbiz', 1.5251166419187103), ('Gne', 0.5283423519179418), ('Mbtd1', 3.0692133777141293), ('Tmem135', 0.9601764387085086), ('Kidins220', 3.385478046375575), ('Dcaf8', 4.737160719734962), ('Wwtr1', 1.844783165375072), ('Nfib', 2.672069438655821), ('Parp1', 12.723209918279863), ('Sumo3', 0.6983427693085623), ('Gja5', 1.3644378555247936), ('Golga5', 0.5165935451733363), ('Sulf2', 6.9462531990015695), ('Skp1a', 2.2003744862839625), ('Anp32b', 1.4310675579718968), ('Rab22a', 1.054683195459652), ('Qk', 6.484105582774524), ('Hlf', 5.468502906875812), ('Hmgcr', 4.106174512051267), ('Aldh1l2', 3.610720769209839), ('Mmp15', 3.1846825440329933), ('Slc25a25', 0.6232139190495845), ('Ppp6r2', 0.4737907208767034), ('Suco', 0.411619920078103), ('Supt16', 9.862968804622811), ('Cxcl1', 0.9313677813656166), ('Fam126a', 4.367029872488977), ('Galnt1', 6.024809582391275), ('Ddx42', 1.1542001238037765), ('Psd3', 11.924787142208125), ('Vamp3', 1.556973545975026), ('Eprs', 6.60960006587712), ('Akap8l', 1.1536602173537458), ('Larp1b', 1.2872862267288778), ('Prkg1', 0.7461934485324908), ('Taf15', 4.197259268364279), ('Ncam1', 9.103863310638957), ('Ddx6', 3.791717375378593), ('Smarca5', 5.131418202254337), ('Cnot6', 1.4699344190548886), ('Casz1', 1.0810065107147226), ('D10Wsu102e', 0.9088205336425076), ('Sh3pxd2a', 0.7842805230740633), ('Ago2', 5.743178753869016), ('Mak16', 0.639277929613387), ('Zmym2', 0.7325289070844837), ('Mgea5', 1.299112186840557), ('Hectd1', 7.280736281634144), ('Bnip2', 0.978371218248871), ('Luc7l2', 1.3055678112919582), ('Rhoq', 1.734190011739673), ('Ptgfrn', 4.359955958435695), ('Chd2', 0.628691720518905), ('Zcchc6', 9.177890437329763), ('Plekha7', 0.4661178180583371), ('Cux1', 0.8677473995736158), ('Tlk2', 0.6586708442028196), ('Ptpn4', 0.4809588869536398), ('Ralgps2', 1.702328564679067), ('Rnf144b', 0.6375037928400723), ('Hspb1', 0.6196013537248249), ('Usp2', 0.5969516933527443), ('Pmepa1', 1.592967681538582), ('Csde1', 3.60590153202304), ('Rasgef1b', 1.3339191157622692), ('Vcp', 2.335274580762004), ('Thrap3', 3.9270808720874766), ('Tarsl2', 0.575233493039821), ('Lrp6', 1.1663842604741903), ('Trim24', 1.4852422923568749), ('Id2', 0.4604145933680129), ('Agfg1', 1.353004783119186), ('Kdm5c', 0.6806562554466525), ('Abhd13', 0.5922092622798175), ('Phf3', 3.836187981511813), ('Ctsl', 3.848594448403975), ('Slc6a6', 0.4545019398985194), ('Chd1', 1.625806143409399), ('Trim33', 0.805497872491837), ('Acsl1', 3.53141579866718), ('Map4k4', 12.034310645568828), ('Ap1ar', 0.6472086014597581), ('Enc1', 0.720361116246925), ('Ddx17', 7.453247370177769), ('Samd4', 2.540761796769865), ('Yipf4', 0.7259682207087761), ('Osbpl8', 1.0288317801502689), ('Cyhr1', 1.1205682562853534), ('Il6st', 0.4364931222841679), ('Cntn2', 5.8096898175012495), ('Fbxo32', 20.51636039490197), ('Ank2', 5.158712842436961), ('Med13', 0.7054296770227004), ('Mark2', 1.6689479547667194), ('Slc4a7', 0.8787040695107079), ('Sesn1', 7.25208176283689), ('Heph', 0.74901669068593), ('Tspan3', 0.6858327611125951), ('Chd3', 8.414663956569028), ('Nap1l1', 0.5156405058857451), ('Zc3h15', 0.5404781225334158), ('Ifngr2', 0.4731857948440508), ('Smg5', 1.1172031843509898), ('Opa1', 5.99585426214756), ('Sema3c', 1.3161890172118846), ('Ep400', 5.535886657663722), ('Rbm20', 1.1207951194758132), ('Abtb2', 3.065942296006276), ('Mfn1', 6.686133398277232), ('Otud1', 0.7372201582795836), ('Ezr', 2.5719089281694973), ('Clcn3', 1.5516144933801883), ('Yae1d1', 0.6700335537241076), ('Ubxn2a', 1.4902417835598003), ('Ptpn11', 1.8117017435190192), ('Mpped2', 5.678332099876656), ('Tiparp', 0.883492783162283), ('Aggf1', 1.296781925247794), ('Myo18a', 8.556319936508379), ('Tram1', 0.5103462322535548), ('Dpysl2', 0.7325369667423044), ('Lmod2', 3.642432237190992), ('Tnpo1', 3.827608501872144), ('Rock1', 13.97062292742682), ('Rnf10', 4.842924860245849), ('Nek9', 0.903885265100086), ('Tulp4', 19.22367393715948), ('Gspt1', 0.7609778695599915), ('Ywhaz', 5.094346148724712), ('Usp28', 0.9535602064401943), ('Lncpint', 0.4733045159153474), ('Gpcpd1', 1.8217887430223685), ('Srrm1', 1.9214368654267056), ('Uggt1', 3.848321640678516), ('Cpd', 2.7369707203045177), ('Cc2d2a', 2.131792394569315), ('Rasal2', 1.3276453570838431), ('Nudt9', 1.1591617100395482), ('Nbr1', 3.188101929765478), ('Cmas', 0.5757696644836273)]	4083
Nfe2l1	metacluster_151.1	0.0637054	3.19076	9.53265e-08	0.854922	motif similar to tfdimers__MD00287 ('M00285_reverse_10_M00175_forward dimer: TCF11 / AP-4'; q-value = 9.53e-08) which is annotated for orthologous gene ENSG00000082641 in H. sapiens (identity = 85%)	frozenset({'activating', 'mm10_500bp_up_100bp_down_full_tx_v10_clust.genes_vs_motifs.rankings', 'weight>75.0%'})	[('Acsl3', 4.03444337338912), ('Dmd', 5.702711016084994), ('App', 25.430542739407443), ('Rtn4', 5.322579164080392), ('Kif5b', 3.335967176025719), ('Ythdf3', 1.8109837488460736), ('Brd7', 5.450927223116127), ('Asxl1', 7.434321729316959), ('Rhobtb3', 1.3841348303334766), ('Mdm2', 0.6278420004105307), ('Dip2c', 5.730477490276673), ('Mum1l1', 1.3249615779693198), ('Rab2a', 8.14851669012529), ('Rbm17', 1.2256931015316566), ('Sptan1', 20.70551445406455), ('Rere', 4.409837731838797), ('Btbd7', 0.5350788626572018), ('Zcchc11', 3.5437135097976835), ('Chsy1', 1.086355688655764), ('Zfp36l1', 1.5150584018255613), ('Ehbp1', 0.9294739300833044), ('Lifr', 2.261164396608713), ('Pum2', 1.209977323369889), ('Rcan2', 13.422823651998344), ('Pcbp1', 0.615353724820442), ('Epc1', 2.285874428324149), ('Phip', 2.128244925629203), ('Dsp', 37.824233919160896), ('Ubr3', 3.0941515801105743), ('Rgs6', 1.2117691123987564), ('Cdc42bpa', 2.28797576635342), ('Zfp280d', 0.962973482816484), ('Rfc1', 5.686754466620737), ('Sec23a', 0.5765502258416199), ('Mllt3', 0.5775470461688196), ('Peak1', 1.4085104899519467), ('Gem', 2.6417237056460605), ('Ctgf', 0.7460175742346411), ('4921524J17Rik', 0.9104694868753604), ('Senp6', 1.6764640565172009), ('Ppfibp1', 7.143005937095079), ('Slc38a2', 0.742956378641767), ('Wasf2', 4.763945866809292), ('Cnot6', 1.4699344190548886), ('Socs6', 1.204750841021463), ('D5Ertd579e', 1.3465790435803575), ('Rnd3', 1.7973445950623037), ('Cdh2', 6.439151300229023), ('Mycbp2', 2.2960035080028804), ('Rasa1', 4.442559705838339), ('Trip12', 7.365600721786039), ('Gcc2', 1.1416774552699942), ('Fut8', 8.660188795564746), ('Atf7ip', 5.230736597964231), ('Ptp4a1', 1.9586057574392504), ('Nomo1', 1.4386255529245566), ('Bmpr2', 12.732224553548992), ('Phf21a', 0.475335791319051), ('Map2k4', 0.8279208977705629), ('Sod1', 7.322984193902089), ('Ubtf', 9.31434190688024), ('Lpgat1', 12.52405197161658), ('Gse1', 5.356864993718164), ('Cfap43', 0.5677976718634289), ('Appl1', 0.6799825651771003), ('AI314180', 4.134717079182352), ('Zfp664', 0.6680137256532107), ('Pitpnm2', 0.7686681474554972), ('Akirin1', 0.5290396007409137), ('Cdh13', 9.71780551284915), ('Fmr1', 0.6512596894768972), ('Xpr1', 0.8166655911013933), ('Tnpo1', 3.827608501872144), ('Senp7', 2.868519479576062), ('Fam98a', 0.9159127955331104), ('Sec63', 3.631247382649135), ('Chd3', 8.414663956569028), ('Filip1l', 0.5259261090329109), ('Atxn7l3b', 0.5142342877323847), ('Dact1', 1.4757525758759789), ('Galnt11', 0.8778708859471521), ('Ghitm', 4.716105870017149), ('Phlda1', 2.990763725618472), ('Tgoln1', 0.868953102759486), ('Hspa4', 9.772312684425726), ('Eif4g1', 5.282566203484141), ('Tbc1d20', 1.248496893419717), ('Ddx17', 7.453247370177769), ('Plec', 5.765335206517888), ('Tsc22d3', 1.5037025198840648), ('Nbeal1', 1.5673752983764633), ('Tpr', 7.196987362249627), ('Prox1', 5.291119251483316), ('Parp1', 12.723209918279863), ('Zfp395', 3.052223016682343), ('Hnrnpd', 0.5825483873557625), ('Dnaja1', 1.2385291121977422), ('Tmem57', 1.1101414074800355), ('Dctn1', 1.288565805532382), ('Igf1r', 4.38280398679441), ('Ppp1r12b', 9.123175687306643), ('Ppp6r2', 0.4737907208767034), ('Ktn1', 10.538136108727066), ('Fip1l1', 0.9527051935979916), ('Nr4a1', 0.7287000813428921), ('Itm2b', 1.2875746110894126), ('Uggt1', 3.848321640678516), ('Rbm27', 0.517902630657987), ('Grsf1', 2.198312122743614), ('Ppp4r3a', 11.439406389036346), ('Setd3', 0.8459652666343336), ('Lonp2', 3.191582913476755), ('Usp12', 0.8831037477398924), ('Cltc', 3.866737862533227), ('Fgd4', 0.8356424786327594), ('P4ha1', 5.191955832130692), ('Usp2', 0.5969516933527443), ('E2f6', 0.9207190223141368), ('Rnf144b', 0.6375037928400723), ('Casz1', 1.0810065107147226), ('Ghr', 2.506748300589184), ('Ogdh', 2.648692119215553), ('Zranb2', 0.7435428240821179), ('Uri1', 2.1674595468484417), ('Adam10', 6.646942500603556), ('Tm9sf2', 4.148710215527709), ('Tanc1', 1.4592732261979489), ('Ankrd40', 0.5569747891063943), ('Cyp51', 4.4872607871869485), ('Dnmt3a', 7.142591537016068), ('Fam174b', 1.4515028128513634), ('Yap1', 0.422761583327292), ('Set', 4.887396177095384), ('Pdpk1', 2.0352525200921705), ('Smad7', 1.0291599643356335), ('Osbpl1a', 0.4582387573559495), ('Clcn3', 1.5516144933801883), ('Itgav', 1.304681514026823), ('Rassf3', 6.227953108934617), ('Ank1', 0.7832498031435406), ('Zmynd11', 2.5787643702621383), ('Hipk1', 5.566808635364418), ('Hmgcs1', 2.0241108627302262), ('Phactr2', 1.0835452771132814), ('Chn1', 1.4811226798522783), ('Yipf4', 0.7259682207087761), ('Mbnl1', 1.8766831550318464), ('Larp4', 0.4813812520628808), ('Cacna2d1', 1.101902601593946), ('Zc3h6', 0.4447299919161057), ('Tulp4', 19.22367393715948), ('Ccar1', 3.5812308618078377), ('Casd1', 1.4553955457948446), ('Afap1l1', 7.819874517259596), ('Fnbp1l', 0.8464556112144082), ('Pdia4', 0.4614442129360719), ('Rev3l', 6.682546796450751), ('Nipbl', 0.4663143359738428), ('Txnrd3', 0.4578020359603264), ('Phtf2', 14.544366980274711), ('Tmem38b', 5.602703355973116), ('Clip1', 7.107818992800199), ('Kidins220', 3.385478046375575), ('Ptpn1', 0.5766186167099104), ('Ext1', 2.4914075327696263), ('Itgb1', 16.579717031750395), ('Aplp2', 2.2972919044726425), ('Tmx4', 1.9551513689158988), ('Frs2', 0.5678687054358988), ('Erbb4', 5.287290089563429), ('Olfm1', 3.085996691239367), ('Os9', 0.4693713893025955), ('Rest', 2.9681873976613544), ('Aebp2', 0.9891912710323584), ('Gspt1', 0.7609778695599915), ('Pogk', 0.6381263682571279), ('Xrn2', 1.035169215588872), ('Npepps', 2.45838587426932), ('Tspyl4', 4.087890872156602), ('Prpf4b', 6.0615023459428645), ('Kdm5c', 0.6806562554466525), ('Etv1', 7.101905307753799), ('Psme4', 26.481598733920013), ('Plod1', 2.004092212252316), ('Adipor1', 2.834404193268574), ('Prkg1', 0.7461934485324908), ('Dnajc1', 2.340560492342348), ('Acbd3', 0.7669711331139457), ('Eloa', 1.871953166945293), ('Gjc1', 0.4407673767870294), ('Rnf145', 0.9382399208066844), ('Smg5', 1.1172031843509898), ('Cyr61', 2.059650466465838), ('Fyttd1', 0.6126525868190322), ('Gramd1b', 0.5545629493328091), ('Klf4', 0.4656201051818182), ('Chd2', 0.628691720518905), ('Bnip2', 0.978371218248871), ('Atl2', 0.4544867983656831), ('Khdrbs1', 3.347400263189154), ('Slc12a2', 1.023805032516056), ('Cast', 8.65148759792652), ('Lrpprc', 1.0381783934802695), ('Rnf19b', 1.4118534962574965), ('Pon2', 0.7235301153080613), ('Trim41', 0.5982414778285742), ('Csnk1a1', 1.475260379652454), ('Trim24', 1.4852422923568749), ('Smc5', 0.5795979249921528), ('Ablim3', 1.98445355829204), ('Fam126a', 4.367029872488977), ('Prickle1', 1.2376824754248763), ('Fyco1', 6.559114438157185), ('Nfia', 3.453714405414713), ('Brd2', 7.17047834920652), ('Chrm2', 9.081652066925605), ('Zcchc6', 9.177890437329763), ('Mtus1', 5.527039953154307), ('Usp13', 8.030292285580707), ('Apc', 10.101226024068737), ('Dhx36', 0.9952121018619308), ('Eif2s3x', 0.954775005829583), ('Galnt1', 6.024809582391275), ('Prr14l', 1.0431935294360812), ('Dst', 7.485004920917632), ('Pde4dip', 12.294297878566573), ('Sel1l', 1.035760486725498), ('Nufip2', 1.4558236917911924), ('Sf1', 0.4942095665209869), ('Ehd4', 3.922495443529797), ('Cenpb', 0.7454658572455223), ('Eif5b', 1.1433098085394682), ('D10Wsu102e', 0.9088205336425076), ('Hlf', 5.468502906875812), ('Dag1', 21.74458755325061), ('Rreb1', 6.655829018425664), ('Ncor1', 4.671980964727163), ('Hmgcr', 4.106174512051267), ('Sec31a', 0.4792951965099574), ('Csde1', 3.60590153202304), ('Kansl1l', 1.243604822182676), ('Sbf2', 0.4450382766529225), ('Abcd3', 2.5893764444711893), ('Id4', 0.4448505170494714), ('Ppp2r3a', 9.38349252373327), ('Birc6', 10.259511851702916), ('S1pr1', 0.7383686649559881), ('Smarca5', 5.131418202254337), ('Golga5', 0.5165935451733363), ('Stk39', 1.171422892031595), ('Ifngr2', 0.4731857948440508), ('Smim10l1', 2.27355081021084), ('Clpx', 1.1287366479108454), ('Ppp1r2', 1.1815972029933943), ('Matr3', 0.5890775947722836), ('Ranbp2', 1.960527667704046), ('Cited1', 0.736798126051911), ('Eif3a', 7.332784779220463), ('Tnrc6a', 0.7281942247756205), ('Pdcd6ip', 4.664550773858957), ('Elf2', 1.9489103084488797), ('Agl', 2.3872562281805605), ('Dennd4c', 0.8710475038581169), ('Nsun2', 1.3617044385090058), ('Ipo7', 4.322696496853243), ('Morf4l1', 3.1226806707473966), ('Parm1', 0.8430146799004322), ('Mbtd1', 3.0692133777141293), ('N4bp2', 4.011872354574636), ('Asph', 8.248624073280993), ('Palld', 14.598174755497253), ('Mgea5', 1.299112186840557), ('Suz12', 1.319570173747675), ('Slit2', 16.489707385406227), ('Agfg1', 1.353004783119186), ('Mypn', 0.7829569871292335), ('Erc1', 15.087153423403144), ('Map1lc3b', 0.7515426997202375), ('2900097C17Rik', 7.431124091168238), ('Slc30a9', 1.7920970341646816), ('Sh3pxd2a', 0.7842805230740633), ('Tnks2', 16.74018367503019), ('Meg3', 0.9747091386585156), ('Rc3h2', 1.5629097713381348), ('Sorbs1', 5.045061064418861), ('Tacc1', 1.1351295378255766), ('Ccser2', 13.9467098721924), ('Bach1', 1.1698875785055094), ('Prrc2c', 9.197042638840612), ('Klhl13', 2.4581108851529296), ('Rasgef1b', 1.3339191157622692), ('Naa50', 9.492190830863304), ('Itga5', 3.724798845444219), ('Relb', 0.5395009473681713), ('Rnf10', 4.842924860245849), ('Rab22a', 1.054683195459652), ('Dcaf5', 0.615515294308925), ('Spast', 0.859496666920001), ('Pcp4l1', 0.8931517472856307), ('Krt222', 0.5304598732687227), ('Nek7', 1.660501105185885), ('Sulf2', 6.9462531990015695), ('Dido1', 0.4244242222364273), ('Pip5k1a', 0.4235415316585296), ('Rufy3', 1.0430084095990009), ('Malat1', 24.585824944097247), ('Dcaf8', 4.737160719734962), ('2700081O15Rik', 1.2908648228512412), ('Phf20l1', 1.469245808411585), ('Zfp148', 2.287348442130833), ('Suds3', 0.6091475807446014), ('Stat5b', 1.5991784340461328), ('Hnrnph1', 2.108970001030936), ('Dab2ip', 4.6859547072161405), ('Zfp292', 7.409365195802129), ('Psmd1', 1.0146202930941324), ('Myadm', 4.746617954893944), ('Dlc1', 5.983938868173868), ('Ccdc141', 5.918273336460219), ('Lrrfip2', 2.653897011013349), ('Palm2', 1.4183321561258395), ('Pafah1b1', 7.218119140412272), ('Zc3h15', 0.5404781225334158), ('Cc2d2a', 2.131792394569315), ('Tax1bp1', 1.6352574963954605), ('Plekha7', 0.4661178180583371), ('Atad2b', 0.9433016682537352), ('Bdp1', 2.725440495522712), ('Rtn2', 1.3251842107133185), ('Ctr9', 1.1957024479163505), ('Nptn', 0.5551732163080089), ('Smap1', 0.7667272915381936), ('Lmna', 1.6888143280817676), ('March8', 0.7962914675701648), ('Tshz1', 9.734085362291175), ('Ric1', 0.4633801840106261), ('Nbea', 1.1677525529185309), ('Dynll2', 2.3734951727777203), ('Sumo3', 0.6983427693085623), ('Afap1', 2.2494742787836977), ('Sugp2', 1.0669399324249578), ('Agfg2', 1.4881095056021518), ('Hif1a', 14.23577471160588), ('Gpbp1l1', 0.7543636072254097), ('Dync1li2', 3.924298413879181), ('Senp2', 0.6223549987099447), ('Mia2', 4.097348775364804), ('Abtb2', 3.065942296006276), ('Klhl24', 0.6265991755792126), ('Zbtb10', 0.91964971743812), ('Zeb2', 0.4945944505690573), ('Hipk3', 3.161152141684609), ('Htatsf1', 0.6238113921537297), ('Rgs2', 0.5134073248165922), ('Prkab2', 0.7481218654530853), ('Mtss1', 1.9029526638220364), ('Arcn1', 0.4608612739179209), ('Acox1', 0.7525138231807954), ('Nhsl1', 0.7475928431132355), ('Qk', 6.484105582774524), ('Mkln1', 2.460379824386501), ('Pptc7', 0.6985548912785936), ('Tle4', 0.5916601792860627), ('Casc4', 3.505564783319782), ('Adam17', 1.4225373132918864)]	2970
Nfia	metacluster_141.6	0.063256	3.33312	1.70565e-06	0.992141	motif similar to tfdimers__MD00564 ('M00193_forward_9_M01035_forward dimer: NF-1 / YY1'; q-value = 1.71e-06) which is annotated for orthologous gene ENSG00000162599 in H. sapiens (identity = 99%)	frozenset({'activating', 'mm10_500bp_up_100bp_down_full_tx_v10_clust.genes_vs_motifs.rankings', 'weight>75.0%'})	[('Abtb2', 1.2353101135652735), ('Trip12', 1.547638635865142), ('Kif5b', 4.251808764695529), ('Asxl1', 2.5513754154676924), ('Lifr', 1.2468066266508029), ('Ppfibp1', 0.6229297862032684), ('Btbd7', 0.5362630827117761), ('Tnks2', 0.6514094638730484), ('Rere', 3.992421138925584), ('Brd7', 0.6272785734286264), ('N4bp1', 0.8295256220554986), ('Zfp36l1', 0.8776133663369456), ('Afap1', 3.8339793244912976), ('Cdc37l1', 0.6443843942760333), ('Pum2', 5.920851651022465), ('Tbc1d1', 0.5412977927321836), ('Ptpn1', 1.5707008801697455), ('Dennd4c', 3.8541605173718447), ('Cdh2', 4.34484925876985), ('Sgms1', 0.4895406012980199), ('Dynll2', 2.563478460303924), ('Rcan2', 8.270662889718572), ('Map4k4', 1.3920448536080885), ('Lpgat1', 12.662349474871029), ('Zcchc11', 1.6358668919727986), ('Dmd', 2.597227931257197), ('Sp3', 0.7837251676959874), ('Pitpnm2', 0.4729053525916223), ('Zfr', 0.919665556277928), ('Taf3', 1.0816932115252702), ('Palld', 18.21267086057302), ('N4bp2', 1.0109886458941486), ('Ino80d', 0.4955046765040942), ('Hp1bp3', 0.5661240845190639), ('Anks1', 0.5748883510914845), ('Gspt1', 0.8070293052243345), ('Adam10', 1.0006005879514248), ('Ccdc34', 0.4546962810588218), ('Igf1r', 1.1315562267244563), ('Phtf2', 5.708238806300967), ('Phip', 1.3614296639432943), ('Ube2e3', 0.4288040453220061), ('Ubtf', 1.1492849727071324), ('Sptan1', 1.5582589949881027), ('Dsp', 5.428543781973405), ('AI314180', 0.9381064312067996), ('Cltc', 0.8843769507041995), ('Map3k20', 1.5544499826843643), ('Supt16', 3.37440687120955), ('Synpo2', 2.317469686878838), ('Ccdc77', 0.5491018226655539), ('Oxr1', 0.8808792110020314), ('Ryk', 0.7334951276003324), ('Cnot6', 1.5710798115752187), ('Dnaja1', 1.0005449976804683), ('Cdc42bpa', 0.5198762203195187), ('Hipk3', 2.3409919513615622), ('Mr1', 0.5408601101955367), ('Wwp1', 1.6566124871370356), ('Zmynd11', 0.7031423047725536), ('Bach1', 0.9286346477419568), ('Mpdz', 0.5166196211711647), ('Zranb2', 0.8370448244074642), ('Sbf2', 0.7293671940067104), ('Vta1', 1.1112884752189434), ('Rasal2', 0.6489866326037308), ('Wisp1', 6.351031775948655), ('Senp6', 1.2659228632218216), ('Runx1', 0.4189655379486982), ('Adamts1', 1.2276274195363108), ('Dnaja2', 0.4319292599567995), ('Zfp422', 1.0748120396055654), ('Rev3l', 0.5531889716001841), ('G3bp2', 0.4350628229019238), ('Trim24', 1.2189892358327596), ('Ablim3', 1.073181799572748), ('Rreb1', 6.101972694383548), ('Ank1', 0.95994224918964), ('Kansl1l', 4.449855483185322), ('Pabpc4', 0.4745248733036499), ('Afap1l1', 1.3078732587556992), ('Ncor1', 4.092134974712057), ('Hnrnpl', 2.9253426286973747), ('Son', 6.14968349682896), ('Man2a2', 0.7184206657967602), ('Adam12', 1.9239440743879463), ('Tom1', 0.6174080430738702), ('Ezr', 1.8308728850684624), ('Nsg2', 2.6490942795761865), ('Zfp46', 0.5724567801927049), ('Thra', 0.4157912563816779), ('Acin1', 0.8620191581431336), ('Csnk1a1', 1.148499601987396), ('Smarca5', 0.8558462204024133), ('Dlc1', 5.711033868659691), ('Morf4l1', 2.3425051703857083), ('Mtss1', 1.3516129287198009), ('Birc6', 3.98125612735202), ('Ccna2', 1.131202935246057), ('Rest', 1.6252604345965171), ('Cenpi', 1.1722057930912873), ('Arid2', 0.4270616480662514), ('Cpd', 1.0960320710081013), ('Myo18a', 4.57927710112018), ('Me1', 1.2917692975007669), ('Hspa4', 1.2157444741126593), ('Csde1', 12.704550542975204), ('Slc20a2', 2.8340235550862305), ('Copb1', 0.7942244478767784), ('Mum1l1', 1.1440760399892471), ('Cst3', 0.6236659744883943), ('Slit2', 5.629660924890561), ('Bnip2', 0.4929353943723426), ('Lats2', 0.6268973758901416), ('Zcchc6', 0.7851614447668036), ('Ilf3', 0.8909874385265224), ('Phf21a', 0.6302557166462383), ('Larp4', 0.4208852500089071), ('Etv1', 1.067221418790119), ('Odf2l', 0.8469496498253426), ('Rfk', 2.277104421310266), ('Pan3', 0.461679350493629), ('Rasa1', 4.259513063018432), ('Chn1', 0.5157003414712247), ('Rgs2', 1.3356151814904502), ('Eif4g1', 7.4897059652178335), ('Nptn', 0.581054798680936), ('Egln1', 1.5162302643207182), ('Myo9a', 1.152287258517643), ('Slc5a8', 0.6918748200889885), ('Dpysl2', 9.360758560613345), ('Mbnl1', 6.183379994651144), ('Ddx42', 0.5750777192897), ('Kdm6b', 3.135594560696914), ('Cdv3', 0.9994330157395008), ('Dnajc5', 1.7715800412486935), ('Pcbp2', 3.295784145376645), ('Pum1', 6.609521103018126), ('Suds3', 0.9959076979677538), ('Tpr', 7.590110748400037), ('Ankhd1', 1.3308524950011138), ('Dnmt3a', 1.2762395511519322), ('Zwilch', 0.7811621209849707), ('Shc1', 0.6086024755276035), ('Wasf2', 0.4781034696117993), ('Casz1', 0.9313585144000388), ('Ubr5', 3.1289618009217834), ('Papd5', 0.5169755476798961), ('Hmgn5', 4.07047453020717), ('Agl', 1.6371496958865703), ('Ogfrl1', 1.6294501764394884), ('Prkce', 0.8796509738614745), ('Smc2', 0.9708332257240124), ('Ubash3b', 4.365456056108213), ('Srsf1', 1.2820531690663304), ('Trim11', 0.5960416712508045), ('Ccnk', 3.921002454204933), ('Ncald', 0.8270300620290477), ('Erbb4', 2.7615815679456106), ('Dag1', 9.078331271370178), ('Kat2b', 2.696904780220458), ('Ppp1r12b', 1.556713896894471), ('Tef', 0.4623663719606007), ('Usp46', 0.4189248108857644), ('Cbx5', 5.151402851430704), ('Kpna3', 0.5463900382193726), ('Ifngr2', 0.9455080623119408), ('Ubr3', 2.104809452938175), ('Frmd4a', 0.9718066120283008), ('Ago2', 1.6850466926821184), ('Dnajc21', 0.4683907468753489), ('Pitpnc1', 0.8460885130412548), ('Apc', 7.464621357793722), ('Bahcc1', 1.4397536378352809), ('Nav2', 1.5121630193240148), ('Prox1', 0.4226320802567084), ('2700081O15Rik', 0.703829928867771), ('Lrif1', 0.5636362239628642), ('Zmym4', 1.5749422626838223), ('Sulf2', 1.560207283929965), ('Fxr2', 1.5588896018403078), ('Smc3', 3.039700835623141), ('Nfix', 2.764682774247914), ('Ntf3', 0.6393980313661379), ('March7', 2.9115563423822186), ('Dst', 1.893664740270545), ('Bdp1', 2.3691552288069544), ('Tle4', 0.4275847033601062), ('Hipk1', 2.777848727204669), ('Eloa', 1.494715659381867), ('Fgf13', 1.9385171979148044), ('Pard3', 4.606454206882317), ('Dmxl1', 0.4415505083205774), ('Tcaf1', 1.5852845561080973), ('Fam126a', 1.649610932425852), ('Tigd2', 0.4566714883116866), ('Olfm1', 0.7348054750947212), ('Bmpr2', 5.109721623606056), ('Add3', 2.876795925798255), ('BC005537', 0.520282491149966), ('Smap1', 0.8896267516493198), ('Mphosph8', 1.4397015809471585), ('Rdx', 0.6739007330993089), ('Kcnj3', 1.5822229963285834), ('Tsc22d3', 1.3069020073631958), ('Rad21', 1.360372102951267), ('Lmo4', 1.2666484057696237), ('Prpf4b', 0.5728256281609648), ('Fnip1', 1.4926504023607394), ('Jarid2', 1.4630150861988394), ('Gclm', 0.6189407665610419), ('Acbd3', 1.690301413368297), ('Ccdc88a', 0.9214421455327748), ('Impad1', 0.6347087094390553), ('Hnrnpu', 3.145583737511415), ('Rassf3', 0.9284106663639924), ('Zfp292', 2.05957865841728), ('Cntn2', 5.402993715843603), ('Phactr2', 0.954211813081334), ('Baz1b', 0.4294226060923534), ('Hist1h1c', 0.627569555876148), ('Scarb2', 0.5458899708873264), ('Ctdsp2', 1.9987025386881017), ('Fgf12', 0.8638828563775013), ('Hnrnph1', 1.2086922904559965), ('Spop', 5.563504745317021), ('2900097C17Rik', 2.1236608002178925), ('Parm1', 0.8376745436637073), ('Dusp27', 0.6854861213690212), ('Fam234a', 0.8876397962073979), ('Cd36', 1.2105096962939277), ('Bms1', 1.1103193648277117), ('Kpna4', 0.5007013409309077), ('Timp3', 0.6476424338304475), ('Il10rb', 1.1963313395087032), ('Ccng2', 2.4869503190926845), ('Mga', 0.5535196986740902), ('Pkp4', 2.0816705928467494), ('Cxxc5', 0.5380908436306393), ('Serbp1', 0.4209194632068812), ('Qk', 0.5445211511963155), ('Dpysl3', 0.6429931334215487), ('Ldb1', 1.4560054130625386), ('Tcf20', 1.2593756447009132), ('Nrep', 4.68597866613246), ('Mxd3', 0.5761888480168603), ('Sspn', 2.1307851303257577), ('Rsf1', 1.819686019436499), ('Dcaf8', 0.5619295366500702), ('Frs2', 0.43782325484141), ('Dpp8', 0.4489392639214737), ('Clip1', 0.6147396624936351), ('Spag9', 4.246099103486765), ('Stk39', 0.8362179239374006), ('Pard3b', 0.5428220334235213), ('Spc25', 0.4396428321893985), ('Ncam1', 3.671366254866793), ('Ccng1', 1.0236065584608824), ('Slc25a36', 0.7857880124729613), ('Emp2', 1.276093764829583), ('Cblb', 1.779531293906094), ('Celf2', 1.047398178308523), ('Wls', 7.410593387928067), ('Brd3', 2.3592949314743), ('Extl3', 1.4969653697142404), ('Plekha7', 5.646083945452659), ('Slc16a12', 3.3261764632091904), ('Trim59', 3.179838995984169), ('Slc25a46', 0.6918772591139316), ('Dip2c', 3.724442544602717), ('Tmpo', 0.8054805597112059), ('P4hb', 1.161680772303637), ('Dpy19l4', 1.8412312012010916), ('Ect2', 0.5902981215624284), ('Iws1', 1.2076065243742224), ('Rapgef6', 0.567059521694457), ('Dlgap5', 2.0850504742451403), ('Riok3', 0.86043686174303), ('Clip4', 0.5082115289800091), ('Prrc2a', 1.0980822944843522), ('Wwtr1', 1.4136782142309157), ('Prpsap2', 0.5827970737771108), ('Rprd2', 2.301467575509468), ('Ppp3cb', 2.1156117228170968), ('Smap2', 0.6656408080834927), ('Eif3a', 0.7779093113031823), ('Psme4', 4.220228907371416), ('Ccdc47', 0.5415461338846479), ('Glg1', 2.495489570966541), ('Luzp1', 0.6859031285352215), ('Zfp131', 0.4549587709846117), ('Abcc9', 0.5122819453917816), ('Mia3', 0.4693596590385901), ('Parp1', 2.0577665435389187), ('Pcm1', 1.5992210839986305), ('Iqgap3', 1.1050870576776586), ('Vcan', 1.4112379089110518), ('Cnot1', 1.224058691938807), ('Pcyox1', 0.6268927021630514), ('Stk40', 1.1874804880343868), ('Hlf', 5.169942209795103), ('Agap1', 1.2130271037305964), ('Smtnl2', 2.700864095342849), ('Plk4', 0.8490329948214744), ('Tcp1', 0.8662832685956448), ('Fstl1', 5.54764170030859), ('Ipo7', 0.7122349968577751), ('Gja5', 5.819441257651038), ('Galnt1', 8.625390264103409), ('Il15', 0.8201946850022096), ('Gprasp1', 0.6714335816371577), ('Armcx5', 0.8103550757291216), ('Cct2', 0.8333906642148214), ('Ppm1l', 2.857599766247678), ('Napg', 0.7428637522618573), ('Cdk5r1', 2.8966380029128467), ('Secisbp2', 0.8942930728480213), ('Pcf11', 0.4830960594797734), ('Clic4', 1.1735123901650024), ('Setd5', 1.3625951569963115), ('Phka2', 0.6264527074456128), ('Baz2b', 1.0641959867184707), ('Picalm', 1.000509201764897), ('Luc7l2', 0.713790848429634), ('Cdk14', 3.2839523795624253), ('Ppp1r2', 1.5541044920192644), ('Trnt1', 0.8182789690862545), ('Osbpl1a', 0.4324613654528099), ('Nadk2', 0.6332653066829714), ('Ext1', 0.5746607832252959), ('Osbp', 1.240683162878957), ('Tjp1', 1.8059488564825288), ('Ascc3', 1.006962385642071), ('Tm9sf2', 0.5487908347062275), ('Col4a1', 4.11831435133628), ('Crebrf', 0.4227633931665457), ('Dis3', 1.6306309831183892), ('Gcnt1', 0.4272261219604266), ('Lamb2', 2.6408973923776986), ('Atf2', 1.2813185647916587), ('Scaper', 0.4208097862549162), ('Trim44', 0.5824807717152869), ('Socs7', 6.586651282512138), ('Tnrc6c', 0.6554556238049287), ('Zmpste24', 0.5530340826830853), ('Chd3', 2.2787250271922623), ('Ctnna1', 2.9603464697199997), ('Cast', 1.8367419528745224), ('Ak2', 0.6107336038610872), ('Fam204a', 1.0916448563003305), ('Pogk', 1.1174690070929774), ('Isoc1', 10.230625149918716), ('Mef2a', 7.423846900668094), ('Igfbp5', 3.031003274066617), ('Tdrd3', 0.5145470060438087), ('Patl1', 1.278622591903589), ('Naa15', 1.1401686870492664), ('A430105I19Rik', 0.978449036734278), ('Nudt4', 6.004541223161643), ('Rora', 0.7265538892830836), ('Zmym2', 0.5389230083808905), ('Meis2', 5.102574078322124), ('Tshz1', 5.850797514742031), ('Nomo1', 0.6256677944545229), ('Fgl2', 1.0186901305073768), ('Eid1', 1.3620756516783827), ('Stk17b', 0.4116857989612549), ('Bcas3', 1.480412747002273), ('Fyttd1', 0.5645720969445782), ('Tspan3', 0.4994519572607037), ('Izumo1r', 1.2630161546680987), ('Ppargc1a', 2.083126498064921), ('Nfib', 7.400014075907859), ('Pmepa1', 3.1483888714455444), ('Sema6d', 5.573180787268199), ('Thoc2', 0.4787954242289112), ('Mark3', 0.7502144276592013), ('Nfia', 1.0), ('Nfe2l1', 2.358083720334141), ('Cul5', 2.896159819617103), ('Zfp952', 0.5001413915866062), ('Heca', 0.6978850219812468), ('Rc3h1', 0.5170640985147382), ('Srrm2', 0.4326662470747733), ('Eml1', 0.9340128826531804), ('Ralbp1', 1.4582167531547785), ('Vps4b', 0.4573391970007604), ('Mfn2', 0.6928510250469299), ('Abhd13', 2.027381630944154), ('Epm2aip1', 1.233146938411008), ('Fam135a', 0.4496503959210647), ('Sesn3', 1.1345241231774843), ('Dnajb14', 0.8944534721675933), ('Kat7', 1.9103786395847395), ('Top2b', 2.032583929533748), ('Rbbp7', 1.270004341979954), ('Ppp6r1', 1.6334598834928866), ('Appbp2', 0.975133107828888), ('Ubr2', 0.6670837286821499), ('Inpp4b', 4.200059805466057), ('Tmed10', 0.4270541727691451), ('Lin9', 4.278987531375604), ('Hectd1', 2.802099187059569), ('Nipbl', 2.7170002269143505)]	4990
Nfia	metacluster_141.5	0.067208	3.76942	4.69883e-08	0.992141	motif similar to tfdimers__MD00564 ('M00193_forward_9_M01035_forward dimer: NF-1 / YY1'; q-value = 4.7e-08) which is annotated for orthologous gene ENSG00000162599 in H. sapiens (identity = 99%)	frozenset({'activating', 'mm10_500bp_up_100bp_down_full_tx_v10_clust.genes_vs_motifs.rankings', 'weight>75.0%'})	[('Trip12', 1.547638635865142), ('Sp3', 0.7837251676959874), ('Abtb2', 1.2353101135652735), ('Ntf3', 0.6393980313661379), ('Phtf2', 5.708238806300967), ('Pitpnm2', 0.4729053525916223), ('Afap1l1', 1.3078732587556992), ('Mpdz', 0.5166196211711647), ('Pum2', 5.920851651022465), ('Pard3', 4.606454206882317), ('Pabpc4', 0.4745248733036499), ('Odf2l', 0.8469496498253426), ('Sgms1', 0.4895406012980199), ('Ezr', 1.8308728850684624), ('Kif21a', 0.6342315143643842), ('Impad1', 0.6347087094390553), ('Ppfibp1', 0.6229297862032684), ('Jarid2', 1.4630150861988394), ('BC005537', 0.520282491149966), ('Zfp36l1', 0.8776133663369456), ('Rcan2', 8.270662889718572), ('Dip2c', 3.724442544602717), ('G3bp2', 0.4350628229019238), ('Dcaf8', 0.5619295366500702), ('Cpd', 1.0960320710081013), ('Nudt3', 0.5104953403210857), ('Tbc1d1', 0.5412977927321836), ('Lpgat1', 12.662349474871029), ('Adam10', 1.0006005879514248), ('Lifr', 1.2468066266508029), ('Hp1bp3', 0.5661240845190639), ('Pkp4', 2.0816705928467494), ('Sema3c', 0.4597550783358333), ('Zmynd11', 0.7031423047725536), ('Extl3', 1.4969653697142404), ('Cenpc1', 1.5112765694913437), ('Me1', 1.2917692975007669), ('Scn5a', 6.3693952562434175), ('Ifngr2', 0.9455080623119408), ('Asxl1', 2.5513754154676924), ('Zfp292', 2.05957865841728), ('Sema6d', 5.573180787268199), ('Smad4', 0.9662898185140564), ('N4bp2', 1.0109886458941486), ('Ptpn1', 1.5707008801697455), ('Oxr1', 0.8808792110020314), ('Dynll2', 2.563478460303924), ('Sept7', 5.537169483751263), ('Map4k4', 1.3920448536080885), ('Sptan1', 1.5582589949881027), ('Btbd7', 0.5362630827117761), ('Egln1', 1.5162302643207182), ('Zfp422', 1.0748120396055654), ('Ldb1', 1.4560054130625386), ('Zfr', 0.919665556277928), ('Smarca5', 0.8558462204024133), ('Rest', 1.6252604345965171), ('Ppm1g', 0.4735128691745846), ('Hectd1', 2.802099187059569), ('Son', 6.14968349682896), ('Scpep1', 0.937595438968992), ('Ubr2', 0.6670837286821499), ('Rif1', 0.5897640305524898), ('Fbn2', 6.574840531342901), ('Eif4g1', 7.4897059652178335), ('Rreb1', 6.101972694383548), ('Zbtb10', 0.4421443767523473), ('Ccdc34', 0.4546962810588218), ('Brd7', 0.6272785734286264), ('Pan3', 0.461679350493629), ('Cdv3', 0.9994330157395008), ('Susd6', 0.5009216252287362), ('Ubr3', 2.104809452938175), ('Topors', 0.5075481632188594), ('Ubtf', 1.1492849727071324), ('Appbp2', 0.975133107828888), ('Ube2e3', 0.4288040453220061), ('Fam126a', 1.649610932425852), ('Cbx5', 5.151402851430704), ('Dmxl1', 0.4415505083205774), ('Cntn2', 5.402993715843603), ('Ogfrl1', 1.6294501764394884), ('Tab2', 5.466247407329076), ('Add3', 2.876795925798255), ('Mbnl2', 1.316428411601793), ('Mfn2', 0.6928510250469299), ('Il10rb', 1.1963313395087032), ('Spop', 5.563504745317021), ('Rfc1', 1.7670487779016035), ('Tmpo', 0.8054805597112059), ('Papd5', 0.5169755476798961), ('Ctcf', 1.9253058685086053), ('Senp7', 1.1352507605658138), ('Ktn1', 1.9507829002884631), ('Rgs2', 1.3356151814904502), ('B230219D22Rik', 0.7301392400832551), ('Dnaja1', 1.0005449976804683), ('Grb10', 0.8790160351229268), ('Hmgn5', 4.07047453020717), ('Stk39', 0.8362179239374006), ('Mbnl1', 6.183379994651144), ('H2afv', 0.4426438274862647), ('Sel1l', 0.8863677102380724), ('2700081O15Rik', 0.703829928867771), ('Bach1', 0.9286346477419568), ('Pja2', 3.127072437256846), ('Kansl1l', 4.449855483185322), ('Nup98', 0.6812642146188683), ('Rere', 3.992421138925584), ('Arid2', 0.4270616480662514), ('Rhobtb1', 0.8323957670688192), ('2900097C17Rik', 2.1236608002178925), ('Lpl', 0.770287589516554), ('Ank1', 0.95994224918964), ('AI314180', 0.9381064312067996), ('Kif5b', 4.251808764695529), ('Ccnf', 0.774245859057124), ('Luzp1', 0.6859031285352215), ('Thra', 0.4157912563816779), ('Phf21a', 0.6302557166462383), ('Pum1', 6.609521103018126), ('2610507B11Rik', 1.1965962501781993), ('Ipo7', 0.7122349968577751), ('Bod1', 2.6854062456704133), ('Cdc37l1', 0.6443843942760333), ('Mum1l1', 1.1440760399892471), ('Lats2', 0.6268973758901416), ('Brd3', 2.3592949314743), ('Plk1', 4.081519737956158), ('Zfp46', 0.5724567801927049), ('Dlc1', 5.711033868659691), ('Dsp', 5.428543781973405), ('Igfbp5', 3.031003274066617), ('Tulp4', 8.585267659546675), ('Ube2h', 0.5437197540269211), ('Rtn4rl1', 0.7076478577463156), ('Limch1', 2.675132172679402), ('Hnrnpa1', 1.1794452695335418), ('Trim24', 1.2189892358327596), ('Ikzf3', 1.3929169305980926), ('Birc6', 3.98125612735202), ('Csde1', 12.704550542975204), ('Hspa4', 1.2157444741126593), ('Ufl1', 1.457003483977671), ('Agap1', 1.2130271037305964), ('Mxd3', 0.5761888480168603), ('Klf9', 0.6894514424260372), ('Izumo1r', 1.2630161546680987), ('Igf1r', 1.1315562267244563), ('Parp1', 2.0577665435389187), ('Psme4', 4.220228907371416), ('Ncald', 0.8270300620290477), ('Klf13', 1.4089511744283632), ('Anks1', 0.5748883510914845), ('Cul5', 2.896159819617103), ('Map7d1', 0.4493251331570536), ('Mtus1', 3.3983034009490187), ('Rgl1', 1.3332656674740906), ('Acbd3', 1.690301413368297), ('Mib1', 1.0187241425115898), ('Ezh2', 3.5934916817477016), ('Kif1b', 0.703626885849194), ('Slc20a2', 2.8340235550862305), ('Fyttd1', 0.5645720969445782), ('Dlgap5', 2.0850504742451403), ('Olfm1', 0.7348054750947212), ('Gcnt1', 0.4272261219604266), ('Man2a2', 0.7184206657967602), ('Aurka', 1.2578790447514232), ('Ablim3', 1.073181799572748), ('Ncl', 1.7991200400809622), ('Rasal2', 0.6489866326037308), ('Wasf2', 0.4781034696117993), ('Cnot6', 1.5710798115752187), ('Fxr2', 1.5588896018403078), ('Yipf4', 0.5443976389974219), ('Eloa', 1.494715659381867), ('Adam12', 1.9239440743879463), ('Slc16a12', 3.3261764632091904), ('Ccng2', 2.4869503190926845), ('Ldb3', 4.013848708617121), ('Mphosph8', 1.4397015809471585), ('Sspn', 2.1307851303257577), ('Crk', 0.763127008809997), ('Rev3l', 0.5531889716001841), ('Cxxc5', 0.5380908436306393), ('Cltc', 0.8843769507041995), ('Patl1', 1.278622591903589), ('Palld', 18.21267086057302), ('Larp4', 0.4208852500089071), ('Ppp1r12b', 1.556713896894471), ('Sulf2', 1.560207283929965), ('Stox2', 1.8275572822553765), ('Rap1a', 0.8926955014177076), ('Nedd4', 7.845411804533851), ('Pnpla8', 1.048597708905144), ('Ccna2', 1.131202935246057), ('Zcchc11', 1.6358668919727986), ('Slc25a36', 0.7857880124729613), ('Ryk', 0.7334951276003324), ('Hip1', 1.4518274619951017), ('Baz1b', 0.4294226060923534), ('Med13l', 2.668492224945837), ('Ppp1r3a', 0.4850074551832818), ('Nomo1', 0.6256677944545229), ('Map3k20', 1.5544499826843643), ('Sorl1', 1.644626873459774), ('Ext1', 0.5746607832252959), ('Irx2', 0.4138184686803585), ('Smg1', 0.5212165296131552), ('Itpr1', 0.5514733818103013), ('Adamts1', 1.2276274195363108), ('Sbf2', 0.7293671940067104), ('Scaper', 0.4208097862549162), ('Lmo7', 4.005928463965057), ('Taf3', 1.0816932115252702), ('Smap2', 0.6656408080834927), ('Ugp2', 0.5277477278346665), ('Prox1', 0.4226320802567084), ('Tsc22d3', 1.3069020073631958), ('Hmgb1', 1.073645002849105), ('Nr2c2', 1.0263690996301336), ('Tpr', 7.590110748400037), ('Plekha7', 5.646083945452659), ('Dennd4c', 3.8541605173718447), ('Tnks2', 0.6514094638730484), ('Hnrnpu', 3.145583737511415), ('Rock1', 7.647507300172979), ('Lmo4', 1.2666484057696237), ('Anapc16', 1.6813037563663265), ('Nrep', 4.68597866613246), ('Socs2', 0.4788824131332926), ('Nsg2', 2.6490942795761865), ('Metap2', 3.8772556522621295), ('Nde1', 0.7915432685645777), ('Nek7', 2.3819677150109304), ('Dek', 2.743356241208464), ('Trim59', 3.179838995984169), ('Zranb2', 0.8370448244074642), ('Ubash3b', 4.365456056108213)]	2641
Nfic	metacluster_141.5	0.0644992	3.16723	4.69883e-08	0.801181	motif similar to tfdimers__MD00564 ('M00193_forward_9_M01035_forward dimer: NF-1 / YY1'; q-value = 4.7e-08) which is annotated for orthologous gene ENSG00000141905 in H. sapiens (identity = 80%)	frozenset({'activating', 'mm10_500bp_up_100bp_down_full_tx_v10_clust.genes_vs_motifs.rankings', 'weight>75.0%'})	[('Rab2a', 0.7339561234885351), ('Wac', 1.0712054106553257), ('Wasf2', 1.7145129817816258), ('Gpatch8', 0.6783043924021249), ('Pan3', 0.9174065620649168), ('Agrn', 0.9099513562649532), ('Tet2', 3.6952270653004207), ('Rasa1', 1.5343292424615582), ('Dgkz', 1.1195883170008485), ('Abl1', 1.9007445630792787), ('Gja3', 1.6883649573568211), ('Rbm17', 1.1945203393616637), ('Lpgat1', 2.2911697958117783), ('Cbx6', 3.8632934324352695), ('Fyco1', 0.9575466144494238), ('Usp13', 1.0543952483109773), ('Tm9sf3', 1.445576064796824), ('Sec23a', 0.7931744787827719), ('Zfp281', 0.454084116640841), ('Wiz', 0.6571894438484503), ('Tmem57', 0.5864492016030028), ('Psme4', 1.9358991804620669), ('Ccnjl', 0.4197582076802125), ('Sp3', 0.6141004119387808), ('Tanc1', 2.015090883409606), ('Rab14', 1.0556038595659516), ('Pitpnb', 1.1066134992232568), ('Asxl1', 2.102255472918878), ('Zfp871', 1.2765410439102596), ('Hnrnpu', 0.6263601363083207), ('Ssbp2', 0.8724891941234072), ('Nfia', 0.5240638875884939), ('Dab2ip', 4.268858136669684), ('Acbd5', 0.4855794390185935), ('Ubtf', 1.5604327905584732), ('Upf2', 1.189948169338577), ('Unc5b', 3.780120003652817), ('Cux1', 0.5904044032920316), ('Cpne5', 12.36182614873292), ('Tex264', 2.835876521380804), ('Dnaja2', 0.576951776016425), ('Slc29a1', 0.7852185606786508), ('Adgrb2', 0.8302426447257929), ('Mbnl1', 0.501624671445845), ('Sema6d', 0.633285845081279), ('Lpp', 0.8157175941541226), ('Ino80d', 0.4650500567061649), ('Birc2', 3.005677793900975), ('Foxo1', 1.2596193224149406), ('Jarid2', 0.4904041219289803), ('Arcn1', 7.652286734089907), ('Suds3', 1.0703845430430103), ('App', 1.2297112763721008), ('Otud4', 0.5530660546678927), ('Brd3', 1.955752232566456), ('Rab6a', 1.076894079092818), ('Mgll', 3.788709048430002), ('Clock', 0.8464582124199386), ('Yes1', 1.5670349139986903), ('Prox1', 1.138289343877368), ('Nrbf2', 2.856154008018003), ('Tcf20', 1.056058325386838), ('Map1lc3b', 0.8101798378129882), ('Cxxc5', 3.366429730905282), ('Rrbp1', 0.7902495320710679), ('Kif5b', 1.6821327962516324), ('Dsp', 0.5380626896841807), ('Rbms1', 0.4534718331956441), ('Phip', 1.6703852441686096), ('Thrap3', 3.1918933963669605), ('Ifngr2', 0.4137534533116645), ('Plec', 0.4992433281029512), ('Naa15', 0.425739079535829), ('Prkag2', 0.8544810207155633), ('Igsf3', 1.9021248640547417), ('Smtnl2', 3.1318737290302896), ('Hnrnph3', 0.4988404033614941), ('Cxadr', 0.9155505071442748), ('Tmem41a', 2.5334882951605286), ('Gtf2h1', 0.610146385732681), ('Sh3glb2', 0.5841639959283037), ('Msi2', 2.434285303262079), ('Sspn', 1.189674682243762), ('Ppp4r3a', 2.0093417732045125), ('Tnrc6c', 1.0969149098647184), ('Naa50', 0.415687730032265), ('Scn5a', 1.1796715070048096), ('Peak1', 0.4153645698124329), ('Shb', 0.7299388113798813), ('Ago2', 0.4661140448722785), ('Pcbp1', 0.8861699189134787), ('Dpysl3', 3.016215234374406), ('Ezr', 0.8759291620308417), ('Samd4', 1.173625919490623), ('Gjc1', 0.9724934994672678), ('Ppp2cb', 0.6515740584255334), ('Cry2', 1.3080507853195305), ('Cd2ap', 0.4872619088551295), ('Rbm39', 0.4999536202791248), ('Trio', 0.5208005494950365), ('Lamp1', 2.0340421131577457), ('Arid2', 0.5051206071474128), ('Gas1', 2.4611908504141438), ('Elf2', 0.4504786481863331), ('Ubxn2a', 1.0234902660675764), ('Mfhas1', 1.2497926849526202), ('Cnot6', 0.7379462978001452), ('Hp1bp3', 0.4363050085227124), ('Pank1', 0.5847832165385134), ('Ptma', 0.6193743407135196), ('Sptbn1', 0.9727456134713196), ('4932438A13Rik', 0.8030330386739535), ('Birc6', 2.490392144173519), ('Limch1', 2.385471816065847), ('Myo1c', 0.5904449717904388), ('Ptp4a2', 0.8340163697084377), ('Zfp326', 0.4186243594742361), ('Inppl1', 2.6142149515121207), ('Gnaq', 2.364213116935421), ('Rtn4rl1', 2.56400509849444), ('Fbxo36', 0.5851163869618837), ('Chd7', 0.4391742882444142), ('Susd6', 0.4254912455395715), ('Frat2', 1.8894045113118636), ('Impad1', 2.6359742629595138), ('Phf21a', 0.463355797287303), ('Cdkn1a', 1.111308013868871), ('March7', 0.6974383196734749), ('Ykt6', 0.4869845210995643), ('Nudcd3', 0.6854102465538616), ('Dnajb9', 0.4168771766425953), ('Cdk14', 1.4732724280894796), ('Mib1', 0.6104612767324313), ('Myo9a', 1.4780082299716744), ('Scaf11', 0.4823510201931972), ('Ccser2', 2.388767090019221), ('Cebpg', 0.4672847790728469), ('Ptpn1', 1.977164425281412), ('Tcf12', 2.163707321601962), ('Nudt3', 0.9542053166632896), ('Gspt1', 0.7020978531370059), ('Cltc', 3.030776300930473), ('Reep3', 0.7974807108451435), ('Ppp1r1a', 0.4283559902767224), ('Rgs2', 2.458086248143814), ('B230219D22Rik', 0.4252196642530403), ('Scaf8', 0.5545117906848771), ('Actr2', 0.627759752125349), ('Cables2', 0.6752200083299822), ('Ppm1l', 0.6746147475353755), ('Zcchc6', 0.72765782251101), ('Tet3', 2.8659176987068977), ('Parm1', 0.4247167892251844), ('Kansl3', 2.293697493496172), ('Ahnak', 0.6363378541302868), ('Igfbp5', 11.410106433809757), ('Pfkm', 2.5122546909736894), ('Sod1', 2.544394947936496), ('Ifnar1', 0.446900917329937), ('Clcn3', 0.4116332875157267), ('Col4a5', 2.4722882234518533), ('Dnmt3a', 0.7758426071918003), ('Rnf19b', 0.7142572183792446), ('Brd1', 1.1827423169852678), ('Frmd6', 3.64086752791852), ('Mark3', 1.5437980899670385), ('Dlc1', 2.130955733159469), ('Gpr146', 1.24035296946544), ('Ldb1', 1.3169978971243232), ('Ctnnb1', 0.6261174890456042), ('Cdkn1c', 0.8632702563456325), ('Hexim1', 0.730611082751508), ('Ipo7', 1.4322678124780197), ('Olfm1', 2.601522030990806), ('Acacb', 0.5350159772560507), ('Lmnb1', 0.5829916443695785), ('Txnl1', 0.6663923183064383), ('Abl2', 0.5872006987831467), ('Il6st', 0.939342408815764), ('Hspa4', 0.9863090863715648), ('Ep400', 4.187417112615353), ('Crebrf', 2.503921465267305), ('Map4', 1.8407863249504244), ('Dynlt3', 0.4242319115692818), ('Meis2', 2.0903022645486806), ('Khdrbs1', 0.4426329816207675), ('Scmh1', 1.7466145244180105), ('Myo18a', 0.525326108552722), ('Zadh2', 0.5948193092332777), ('Ing1', 4.222364767503428), ('Nrd1', 3.1213308515653404), ('Atxn7l3b', 9.800833698063007), ('Nf1', 0.4130698924747095), ('Ppp1r13b', 0.5458054211337576), ('Nab1', 0.5371524450137067), ('Asap1', 0.8856523022591529), ('Rdx', 0.4188391913196835), ('Dnajc3', 2.677860660071311), ('Smap1', 2.448184339480828), ('Ctdsp2', 0.4135266805472068), ('Shroom3', 0.4323538510485176), ('Smarca5', 0.6803196485477855), ('Iars2', 0.535642094041544), ('Supt16', 0.5308708422443281), ('Senp6', 5.238286374542752), ('Kdm2a', 4.275528563942584), ('Triobp', 0.5438883786381771), ('Efna3', 0.7727501243427781), ('Sulf2', 4.2379897279361565), ('Nr3c1', 4.611105278767911), ('Camk2d', 0.8639026607750949), ('Pcm1', 0.6630395423540519), ('Atp1a1', 0.8206241763587503), ('Apc', 0.6718217132733958), ('Atxn2', 0.4954879731574624), ('Bod1', 3.13264587406312), ('Jph1', 0.6742156764364748), ('Bnip2', 4.176883007389664), ('Otud1', 0.9694209294776004), ('Rbm24', 1.1596317200962214), ('Dync1h1', 0.5638674300323656), ('Mbtps1', 0.6492914374416248), ('St13', 0.9758374328557484), ('Scrn1', 1.1808011557795468), ('Helz', 0.4363981186140699), ('Grb2', 0.411440521000725), ('Lrrn1', 1.67666882515047), ('Copa', 1.146099384358114), ('Akap1', 1.2148401128383428), ('Cald1', 1.3180939439642156), ('BC005561', 2.125221836872098), ('Otud7b', 0.4266224285864061), ('Nktr', 0.7214028885317295), ('Dnaja1', 0.7668653793935094), ('H2afy', 2.1954006491225173), ('1810058I24Rik', 0.6616600121473251), ('Tom1l2', 0.4744881825292799), ('Kidins220', 1.4215084486658442), ('Synrg', 2.7118945458010435), ('Klf10', 0.787114725679645), ('Dek', 2.389744800398149), ('Alpk3', 1.057047319107394), ('Cab39', 1.0365577638786312), ('Ppp1r12b', 2.525760716622167), ('Tcf4', 1.600173922596099), ('Nr4a2', 0.5930107637564922), ('Ube2q2', 1.5781265408996858), ('Nrep', 2.913818102259479), ('Baz1b', 4.289883272648632), ('Glg1', 1.359832811002904), ('Heg1', 0.7881697801928207), ('Rnf10', 0.7433003239273268), ('Stag2', 0.4648330854152779), ('Fign', 0.7257959601450635), ('Brd7', 4.08252099542556), ('Kbtbd11', 0.4191895019479097), ('Nsd1', 1.887808911585397), ('Ptprs', 0.934428242347046), ('Ext1', 2.9924939015125527), ('Clcn4', 0.4512746145860638), ('Nsd3', 0.8330554460053081), ('Ubr5', 0.5479667863765133), ('Ssb', 2.2898916477027798), ('Ctdspl2', 0.5347275430227559), ('Atxn1', 0.5267158139527524), ('Map1b', 9.861027057554717), ('Prr12', 0.7936883641563649), ('Dusp8', 0.5679449952834384), ('Eed', 0.986554331945441), ('Furin', 0.5986425500503213), ('Tjp1', 1.9393324436546129), ('Ctcf', 0.6931157497588639), ('Per3', 3.474833669965378), ('Wbp11', 0.70562492708322), ('Cbx1', 0.4632274539383416), ('Lims1', 5.831925777934609), ('Smarce1', 0.6707947233696807), ('Srrm2', 3.999912321926352), ('Usp47', 4.6314566068988645), ('Cdc73', 2.422664703421304), ('Dnajb4', 0.5435101694920815), ('Dynll2', 4.343903865980489), ('Eif4g3', 0.9914718718570936), ('Ppp2r2a', 0.6902781122836088), ('Phactr1', 3.117822254816298), ('Scarb2', 2.051068991169782), ('Tnrc6b', 0.4598799162821236), ('Chd4', 2.5438876445088217), ('Ube2h', 0.8755096340958501), ('Ppp1r9a', 0.4110646707840292), ('Cic', 1.4856832193817815), ('Cdk13', 0.4943882367606097), ('Timp3', 6.793522643292021), ('Vcan', 0.4655663904437825), ('Itgb5', 0.4155681569828044), ('Ncoa1', 2.702717914882941), ('Itgb1', 3.509545968825495), ('Nek7', 0.7984764770354525), ('Mef2d', 0.5603192160366763), ('Pitpnc1', 0.7470048841130931), ('Stard8', 1.4505385638896768), ('Tspyl1', 0.8291600527542892), ('Dcaf8', 1.460850122977476)]	4325
Nfil3	cisbp__M01819	0.0674233	3.62983	0	1	gene is directly annotated	frozenset({'activating', 'mm10_500bp_up_100bp_down_full_tx_v10_clust.genes_vs_motifs.rankings', 'weight>75.0%'})	[('Crebrf', 3.659682094510566), ('Relb', 2.062189399230528), ('Sde2', 6.530465144028233), ('Bhlhe40', 1.5932543946937563), ('Picalm', 1.176500401960244), ('Hspa5', 1.7122263395888506), ('Nrbf2', 1.5928066504281804), ('Oser1', 3.296688061520158), ('Socs2', 3.74448549948016), ('Ddx5', 5.6028824445795), ('Maff', 15.19533693687068), ('Apex1', 0.6355473801298024), ('Pip5k1a', 0.4737400460080955), ('1810013L24Rik', 1.5897031279017912), ('Rcan1', 0.8104412000117895), ('Naa50', 0.6500145207265768), ('Myl12a', 0.4163995792046793), ('Calr', 1.170615941497442), ('Rbm15b', 0.7293611009055859), ('Ier3', 6.355340225711586), ('Hdac5', 3.577864171701453), ('Gpr146', 0.7776967564927757), ('Nr1d1', 8.821210885051705), ('Osbpl1a', 0.7269953514612171), ('Tnfaip3', 1.520427723043975), ('Zbtb24', 0.509711534095926), ('Runx1', 0.93296010081989), ('Extl2', 0.4299975424272671), ('Ubxn4', 0.7408878069943089), ('Dlgap1', 0.4848495862598755), ('Sfpq', 0.4949861369057696), ('Atf4', 7.554303812238395), ('Cav3', 0.5563281376654006), ('Fam214a', 0.602224191057694), ('Mapk6', 0.4111096514635947), ('Plgrkt', 1.2038352970274493), ('Tmem41b', 3.2356744471615757), ('Dusp5', 3.214629016727526), ('Gabarap', 1.8826274149486133), ('Klf6', 16.736616503245717), ('Egr1', 0.5013730793681828), ('Tpp1', 1.7255391683702004), ('Spry4', 0.6847562247945398), ('Ppp2ca', 2.7624697994905465), ('Ftl1', 2.9425641275253827), ('Tpt1', 1.2404344038806456), ('Arl4a', 1.4893168912246493), ('Tor1aip2', 1.5179100167891273), ('Kdm2a', 0.6835395713521821), ('Rsl1d1', 0.5039785902274316), ('Txnl1', 4.763696554655849), ('Dusp1', 4.557637395439151), ('Hspa1a', 1.3849188956056009), ('Nppb', 0.6056311320636996), ('Bdnf', 1.1668729020597113), ('Lrrc2', 0.4141293196966072), ('Cfl2', 0.7285066254482184), ('Cnn3', 0.607687872262123), ('Klf9', 1.2645490407901083), ('Rtn4', 1.2624974284564503), ('Brd4', 1.729621626891528), ('Wbp11', 0.7786526392855712), ('Pard6b', 1.538005131155721), ('Mt2', 0.8969656936272743), ('Ero1l', 1.606121136374622), ('Adamts1', 0.7185638723253377), ('Bach1', 2.459806401861276), ('Sf1', 1.2801021614578014), ('Cxcl1', 0.7418021453015512), ('Synpo2l', 3.7089076035414106)]	1040
Nfix	hdpi__NFIX	0.0708466	3.71336	0	0.989879	gene is orthologous to ENSG00000008441 in H. sapiens (identity = 98%) which is directly annotated for motif	frozenset({'activating', 'mm10_500bp_up_100bp_down_full_tx_v10_clust.genes_vs_motifs.rankings', 'weight>75.0%'})	[('Cct2', 0.4975571425735076), ('Nr4a1', 0.8920876641957984), ('Rfc2', 1.757864334461143), ('Afdn', 2.5942523399331074), ('E2f5', 0.8381648238820809), ('Grsf1', 2.796867934893173), ('Alad', 0.8335210582999072), ('Triml2', 2.4572141282036157), ('Thra', 0.4127769327021518), ('Cmbl', 0.7355111485355045), ('Phip', 2.5141763951164), ('Mbnl1', 0.52590674468694), ('Nfix', 1.0), ('Chd3', 1.2061101496677973), ('AI314180', 0.9041833631427356), ('Chd4', 0.4779854292872798), ('Usp13', 1.919073437915304), ('Cul5', 1.3565267678720176), ('Rassf3', 0.6185949432977254), ('P4ha1', 0.4209945678822562), ('Abi3bp', 0.4830493671833654), ('Dsp', 0.8517992256199945), ('Htatsf1', 0.9980393992624694), ('Gem', 0.4337206907616084), ('Tnik', 0.5593735504516509), ('Reep3', 0.7254670390321557), ('Adamts9', 1.761265909942226), ('Rbfox2', 0.6074013731540638), ('Ubtf', 0.6373188224920018), ('Nrep', 1.1484474936997555), ('Eif4b', 2.298095401320756), ('Nbea', 0.6466286241338883), ('Tbx3', 1.5978574110796684), ('Pde4dip', 1.6392501408704463), ('Zfp36l1', 1.042258293971405), ('Rpl5', 2.7280358442699324), ('Tmsb10', 0.6192227982114445), ('Synj2', 1.3232005965039468), ('Cdh2', 1.0298899662878025), ('Hspa4', 0.7990485767859689), ('Fnbp1l', 0.7648890771289569), ('Tcea3', 1.2426471902857466), ('Hnrnpa2b1', 0.5740386532565861), ('Map2k2', 0.9307864836347456), ('Hmgb2', 0.4784227746073767), ('Gadd45gip1', 0.5450544359655405), ('Smarca2', 1.6341852923357942), ('Morf4l2', 1.3566858287608787), ('Med13', 0.7011411209592221)]	1638
Nfyc	transfac_pro__M03862	0.0785536	4.36539	8.7949e-06	0.991045	gene is orthologous to ENSG00000066136 in H. sapiens (identity = 99%) which is annotated for similar motif hocomoco__NFYC_HUMAN.H11MO.0.A ('NFYC_HUMAN'; q-value = 8.79e-06)	frozenset({'activating', 'mm10_500bp_up_100bp_down_full_tx_v10_clust.genes_vs_motifs.rankings', 'weight>75.0%'})	[('Cdca3', 1.21880388224484), ('Srsf6', 1.9858950655124932), ('Tubb4b', 0.5756490779782049), ('Cdkn3', 0.964636890759154), ('Cdkn2d', 0.9291908877200084), ('Ppp2r1a', 0.5487317214642169), ('Ndst3', 2.603138838891473), ('Cenpe', 0.4678083448963723), ('Tmem222', 1.4286998469491947), ('Sema4a', 0.765359412342944), ('Ube2c', 0.483272291842433), ('Pttg1', 1.3526268401975678), ('Cyp2r1', 2.092685501046037), ('Gpsm2', 0.625794447152701), ('Cenpa', 0.4496890638906686), ('Cks2', 0.6454342647190218), ('Anln', 1.7160688153392447), ('Zfp326', 0.7183948767506537), ('Canx', 2.3266011957773958), ('Cdc25c', 5.931230538193807), ('Clcn2', 0.5605446958961842), ('Arhgef39', 0.774005944103195), ('Gas7', 2.3254077846552867), ('Kif20a', 1.1760494275707245), ('Kif20b', 0.5062678983026364), ('Mxd3', 0.4544573812663399), ('Tbc1d9', 0.8937191838565743), ('Pdhb', 0.4202150119379766), ('Pifo', 0.6382223005460717), ('Eif5', 0.7368643095137419), ('Gm10220', 0.8873530892523235), ('Son', 0.413436496556984), ('Anapc5', 0.4470076688408967), ('Wapl', 0.8217155343158634), ('Kif23', 0.7696973301003689), ('Ankrd39', 1.2354895663937633), ('Mns1', 0.4488350842315987), ('E2f1', 0.6727448528310734), ('Birc5', 0.5287982406701436), ('Sapcd2', 1.2375687041147578), ('Cdca2', 1.922789596254043), ('Mfn2', 1.2288577572822494)]	3983
Nfyc	jaspar__MA0502.2	0.0875887	5.12804	8.10764e-07	0.991045	gene is orthologous to ENSG00000066136 in H. sapiens (identity = 99%) which is annotated for similar motif swissregulon__hs__NFYC ('hs__NFYC'; q-value = 8.11e-07)	frozenset({'activating', 'mm10_500bp_up_100bp_down_full_tx_v10_clust.genes_vs_motifs.rankings', 'weight>75.0%'})	[('Cdca3', 1.21880388224484), ('Ube2c', 0.483272291842433), ('Cdca2', 1.922789596254043), ('Ccnb1', 0.4490446366735693), ('Cenpa', 0.4496890638906686), ('Son', 0.413436496556984), ('Cyp2r1', 2.092685501046037), ('Cdc25c', 5.931230538193807), ('Tubb4b', 0.5756490779782049), ('Cdkn2d', 0.9291908877200084), ('E2f1', 0.6727448528310734), ('Cks2', 0.6454342647190218), ('Eif5', 0.7368643095137419), ('Gas7', 2.3254077846552867), ('Spata24', 2.017504076171516), ('Mns1', 0.4488350842315987), ('Ect2', 0.5373117398254894), ('Cdkn3', 0.964636890759154), ('Troap', 1.3391312219217173), ('Tbc1d9', 0.8937191838565743), ('Gpsm2', 0.625794447152701), ('Canx', 2.3266011957773958), ('Srsf6', 1.9858950655124932), ('Ppp2r1a', 0.5487317214642169), ('Kif23', 0.7696973301003689), ('Zfp326', 0.7183948767506537), ('Brd2', 1.1861526734300183), ('Cenpk', 2.266096487094851), ('Spc25', 0.957256083833267), ('Phf20', 0.4396337833091431), ('Cdk1', 1.1200431106533433), ('Pdpn', 0.857837282216112), ('Kif20a', 1.1760494275707245), ('Wapl', 0.8217155343158634), ('Xrra1', 0.4471840482063384), ('Ska1', 0.8186452910497454), ('Anapc5', 0.4470076688408967), ('Cenpm', 1.1358828789248416), ('Wtap', 0.4587993093020639), ('Kif4', 0.8370461230871392), ('Ddx39', 0.5409561204208837), ('Eif3f', 0.5806597351645331), ('Bglap2', 0.990457324646096), ('Gm4262', 0.9652483966553176)]	3779
Nfyc	metacluster_174.3	0.123736	8.17918	0	0.991045	gene is orthologous to ENSG00000066136 in H. sapiens (identity = 99%) which is directly annotated for motif	frozenset({'activating', 'mm10_500bp_up_100bp_down_full_tx_v10_clust.genes_vs_motifs.rankings', 'weight>75.0%'})	[('Frk', 0.4972010939691744), ('Plekhg1', 0.7250489606301512), ('Sema4a', 0.765359412342944), ('Rpl4', 0.9263166508521562), ('Srsf6', 1.9858950655124932), ('2210011C24Rik', 1.278389252696095), ('Pdpn', 0.857837282216112), ('Cdk1', 1.1200431106533433), ('Canx', 2.3266011957773958), ('Tmem71', 0.4797073817717245), ('Incenp', 0.4343003639846636), ('Hoxb2', 0.8556563833866067), ('Pdhb', 0.4202150119379766), ('Amotl2', 0.4910639012294411)]	981
Nfyc	transfac_pro__M00687	0.0809259	4.56563	0	0.991045	gene is orthologous to ENSG00000066136 in H. sapiens (identity = 99%) which is directly annotated for motif	frozenset({'activating', 'mm10_500bp_up_100bp_down_full_tx_v10_clust.genes_vs_motifs.rankings', 'weight>75.0%'})	[('Eif5', 0.7368643095137419), ('Sema4a', 0.765359412342944), ('Kif20b', 0.5062678983026364), ('Mxd3', 0.4544573812663399), ('Cdca3', 1.21880388224484), ('Cdkn2d', 0.9291908877200084), ('Rnaseh2c', 0.488959637316178), ('Slpi', 0.4445749238300809), ('Ddx39', 0.5409561204208837)]	492
Nfyc	transfac_public__M00209	0.100467	6.21507	0	0.991045	gene is orthologous to ENSG00000066136 in H. sapiens (identity = 99%) which is directly annotated for motif	frozenset({'activating', 'mm10_500bp_up_100bp_down_full_tx_v10_clust.genes_vs_motifs.rankings', 'weight>75.0%'})	[('Xrra1', 0.4471840482063384), ('Cdkn2d', 0.9291908877200084), ('Neil3', 0.707230875178955), ('Ppp1cc', 0.6059881304283101), ('Kif20a', 1.1760494275707245), ('Cdk1', 1.1200431106533433), ('4930432K21Rik', 0.5776701609597199), ('Amotl2', 0.4910639012294411), ('Hoxb2', 0.8556563833866067), ('Mxd3', 0.4544573812663399), ('Cdca3', 1.21880388224484), ('Klhl34', 1.6224686302302551), ('Arhgef39', 0.774005944103195), ('Ankrd39', 1.2354895663937633), ('Frk', 0.4972010939691744), ('Cenpw', 1.139689002756467), ('Sema4a', 0.765359412342944), ('Hormad1', 2.2697565539806863), ('Pxdc1', 0.5371314015056073), ('St13', 0.8442755807634205), ('Ankle1', 0.6815543592743488), ('Cdkn3', 0.964636890759154), ('Nfyc', 1.0), ('Hspb6', 0.9324526162163782), ('Col17a1', 0.5135886229009818), ('Cxcl3', 1.0964191208284784), ('Cbx6', 1.2627456414324345), ('Tubb4b', 0.5756490779782049), ('Ddx39', 0.5409561204208837), ('Rpl4', 0.9263166508521562), ('Cdc25c', 5.931230538193807), ('Wapl', 0.8217155343158634), ('Tmem222', 1.4286998469491947), ('Ppp2r1a', 0.5487317214642169), ('Ankrd33b', 0.8762995765351186), ('E2f1', 0.6727448528310734), ('Dtwd1', 2.7995157929047205), ('Rangap1', 1.210619907498585), ('March10', 1.2985835782060628), ('Mns1', 0.4488350842315987), ('Ect2', 0.5373117398254894), ('Fam192a', 1.4468301342216314)]	4542
Nfyc	metacluster_174.2	0.120922	7.94169	0	1	gene is directly annotated	frozenset({'activating', 'mm10_500bp_up_100bp_down_full_tx_v10_clust.genes_vs_motifs.rankings', 'weight>75.0%'})	[('Cdca2', 1.922789596254043), ('Ube2c', 0.483272291842433), ('Cdca3', 1.21880388224484), ('Ect2', 0.5373117398254894), ('Cks2', 0.6454342647190218), ('Tubb4b', 0.5756490779782049), ('Mns1', 0.4488350842315987), ('Cdkn2d', 0.9291908877200084), ('Cdc25c', 5.931230538193807), ('Canx', 2.3266011957773958), ('Son', 0.413436496556984), ('Troap', 1.3391312219217173), ('Srsf6', 1.9858950655124932), ('Cenpk', 2.266096487094851), ('Cenpa', 0.4496890638906686), ('Cdkn3', 0.964636890759154), ('Anapc5', 0.4470076688408967), ('Fam192a', 1.4468301342216314), ('Cenpm', 1.1358828789248416), ('Cdk1', 1.1200431106533433), ('Spc25', 0.957256083833267), ('Eif5', 0.7368643095137419), ('Cyp2r1', 2.092685501046037), ('Ccnb1', 0.4490446366735693), ('Kif20a', 1.1760494275707245), ('Tpx2', 0.7238589507807082), ('Pdhb', 0.4202150119379766), ('Zfp326', 0.7183948767506537), ('Ppp2r1a', 0.5487317214642169), ('Spata24', 2.017504076171516), ('Kif4', 0.8370461230871392), ('Ankrd39', 1.2354895663937633), ('Gas7', 2.3254077846552867), ('Xrra1', 0.4471840482063384), ('Med30', 2.290583784456062), ('Kif23', 0.7696973301003689), ('Brd2', 1.1861526734300183)]	2359
Nfyc	metacluster_174.6	0.123934	8.19591	0	1	gene is directly annotated	frozenset({'activating', 'mm10_500bp_up_100bp_down_full_tx_v10_clust.genes_vs_motifs.rankings', 'weight>75.0%'})	[('Cdca2', 1.922789596254043), ('Ect2', 0.5373117398254894), ('Cks2', 0.6454342647190218), ('Ube2c', 0.483272291842433), ('Canx', 2.3266011957773958), ('Cdkn2d', 0.9291908877200084), ('Mns1', 0.4488350842315987), ('Son', 0.413436496556984), ('Cdca3', 1.21880388224484), ('Cenpk', 2.266096487094851), ('Srsf6', 1.9858950655124932), ('Troap', 1.3391312219217173), ('Cdkn3', 0.964636890759154), ('Kif20a', 1.1760494275707245), ('Cenpm', 1.1358828789248416), ('Pdhb', 0.4202150119379766), ('Tubb4b', 0.5756490779782049), ('Ccnb1', 0.4490446366735693), ('Tpx2', 0.7238589507807082), ('Eif5', 0.7368643095137419), ('Cdk1', 1.1200431106533433), ('Anapc5', 0.4470076688408967), ('Fam192a', 1.4468301342216314), ('Cdc25c', 5.931230538193807), ('Cenpa', 0.4496890638906686), ('Cyp2r1', 2.092685501046037), ('Spc25', 0.957256083833267)]	972
Nr2f1	tfdimers__MD00318	0.0584627	3.02088	0	0.995238	gene is orthologous to ENSG00000175745 in H. sapiens (identity = 99%) which is directly annotated for motif	frozenset({'activating', 'mm10_500bp_up_100bp_down_full_tx_v10_clust.genes_vs_motifs.rankings', 'weight>75.0%'})	[('Adamts5', 1.7849420222666734), ('Nr2f2', 3.621126628002057), ('Sgk3', 8.971340436580299), ('Myl6', 1.8118661965533376), ('Alox8', 1.8186368723595756), ('Slc8b1', 1.4708702175391568), ('Mospd1', 1.4861429858780206), ('Col5a2', 0.4433665517976401), ('Hgf', 1.343146153603977), ('Pitx2', 14.284100242915477), ('Fam110c', 1.5866930169976576), ('Mdk', 1.4743181132809862), ('Tst', 1.3983525994787287), ('Rgs12', 1.7444923124611362), ('Lypd1', 1.0540738624178836), ('Mag', 0.9576151577911868), ('Adam23', 2.478905012237588), ('Snca', 2.503604668837633), ('Rtn1', 0.7252341745903067), ('Shc2', 2.815941914693863), ('Eva1b', 0.9397665597125314), ('Elmod1', 1.035004157170482), ('Plpp3', 9.13345837536372), ('Hes7', 4.07026425739747), ('Rab33a', 3.825129685054666), ('Islr', 0.7595403387170127), ('Nsg1', 0.556879071225033), ('Lrrc49', 0.5579626854089318), ('Eif3h', 1.292092649010952), ('Acvr1c', 1.917390143070117), ('Tyw1', 0.4407211784653312), ('Tspan12', 1.0307564544697358), ('Fkbp11', 0.9083877152353927), ('Crtac1', 2.984933390305856), ('Gsg1', 3.567742415108227), ('Mef2c', 3.7906364389547575), ('Smo', 1.430451803855631), ('Adamts8', 3.4550155264299307), ('Shox2', 52.4111739329956), ('Ciart', 5.736232271802827)]	1654
Nr2f2	tfdimers__MD00285	0.0567552	3.23479	3.15312e-07	1	motif similar to tfdimers__MD00281 ('M00967_forward_5_M01659_forward dimer: HNF4, COUP / Cdx-2'; q-value = 3.15e-07) which is annotated for orthologous gene ENSG00000185551 in H. sapiens (identity = 100%)	frozenset({'activating', 'mm10_500bp_up_100bp_down_full_tx_v10_clust.genes_vs_motifs.rankings', 'weight>75.0%'})	[('Pou4f1', 0.6815935591791558), ('Adam23', 0.6805655822418701), ('Kif18a', 2.001691249684298), ('Col25a1', 1.268728375124931), ('Tle3', 1.785564011828887), ('Mtmr2', 3.1175320675417324), ('Uhrf1bp1', 1.9046927467745172), ('Crtac1', 1.3296961372850948), ('Dazl', 1.8446169878903451), ('Myo5b', 0.4443430465160263), ('Marcks', 10.733696725267995), ('Col1a2', 4.150611041648144), ('Cdc7', 0.7639338822721103), ('Gfod1', 0.8008799344724178), ('Hunk', 0.763675032539897), ('Qtrt1', 1.9550166649617269), ('Dctn6', 0.5158270664902405), ('Pbk', 2.541916877894861), ('Prrg4', 1.304648447580494), ('Map2', 0.51808329011303), ('Fam198b', 10.21079012213768), ('Fgf15', 1.9028217930033189)]	541
Nr2f2	metacluster_24.2	0.0560339	3.14917	1.43035e-18	1	motif similar to tfdimers__MD00318 ('M00967_reverse_-4_M00380_forward dimer: HNF4, COUP / Pax-4'; q-value = 1.43e-18) which is annotated for orthologous gene ENSG00000185551 in H. sapiens (identity = 100%)	frozenset({'activating', 'mm10_500bp_up_100bp_down_full_tx_v10_clust.genes_vs_motifs.rankings', 'weight>75.0%'})	[('Nr2f2', 1.0), ('Kcna6', 0.5552424924860266), ('Mpz', 1.0789047185368257), ('Pappa', 1.0288208561842762), ('Egfl8', 1.8204382829965504), ('Akap12', 1.6557400194507417), ('Cmtm5', 1.2958579926008855), ('Sept9', 1.1762401649678629), ('Megf10', 3.051455940907879), ('Wipf1', 1.4610420742771395), ('Metrn', 3.580569215977448), ('Col1a2', 4.150611041648144), ('Nfasc', 0.496696716363895), ('Rgs20', 2.7162091567966744), ('Fabp7', 3.268308999276462), ('Pclaf', 1.359028040074321), ('Mal', 2.525556092924855), ('Ssrp1', 2.0781897437043773), ('Gap43', 0.981605105334758), ('Lyl1', 1.409256015813359), ('Ltbp4', 2.7577812123792613), ('Mdk', 1.6007014188986124), ('Cacng8', 5.117311117886655), ('Naaladl2', 1.6628395089284531), ('Itga4', 1.4395257125323562), ('Lgi4', 1.090523905159393), ('Adamts12', 3.5586740698059893), ('Cnn1', 0.858562272193449)]	782
Nr3c1	metacluster_141.9	0.0650813	3.39513	3.63839e-06	0.883985	gene is orthologous to ENSG00000113580 in H. sapiens (identity = 88%) which is annotated for similar motif transfac_pro__M04764 ('V$NR3C1_07: GR'; q-value = 3.64e-06)	frozenset({'activating', 'mm10_500bp_up_100bp_down_full_tx_v10_clust.genes_vs_motifs.rankings', 'weight>75.0%'})	[('Ptpn21', 0.9191457623080228), ('Wac', 2.6930504707582625), ('Pcbp1', 1.9118029644913737), ('Rgs6', 0.6214214496716222), ('Mllt3', 0.5100445631604364), ('Acsl3', 0.599882532214162), ('Pum2', 2.9583544918381985), ('Pabpc1', 3.355878938057926), ('Mpdz', 1.0283384449284043), ('Lpgat1', 1.3360658967945052), ('Kif5b', 14.864602612778558), ('App', 7.462550256823908), ('Rcan2', 1.111730361791336), ('Dip2c', 1.9454798792287185), ('Rasa1', 0.4973046323585371), ('Lifr', 1.659859780292763), ('Rere', 0.8433655809084561), ('Ppp4r3a', 2.9817845018086966), ('Akirin1', 0.4784648081947465), ('Zcchc11', 0.6150542982570332), ('Ythdf3', 2.017337260393738), ('Acbd3', 1.9786257475019675), ('Clock', 0.711955590600722), ('Ryk', 0.993587406917384), ('D5Ertd579e', 0.5028760723763492), ('Zfp280d', 2.5298464292671325), ('Npepps', 2.420599407700383), ('Sp3', 1.187487561825907), ('Dsp', 5.758370625188894), ('Plec', 0.6470590467583851), ('Zfp292', 0.8764635238606345), ('Tmem57', 1.2600699000026558), ('Yaf2', 1.1062384198655577), ('Smad7', 0.7513164701313912), ('Cttnbp2nl', 0.7177298048286759), ('Senp6', 3.623495552410459), ('Dag1', 1.2338690565147417), ('Tab2', 1.2007370824461872), ('P4ha1', 1.211427351044296), ('Vps36', 0.6896063918009763), ('Eps15', 0.7734253349865546), ('Lgmn', 0.7501737361376271), ('Prickle1', 0.7356266014819937), ('Htatsf1', 0.8894627658890814), ('Afap1l1', 0.4400309352847538), ('Ppp1r12b', 7.533753729500999), ('Chsy1', 0.5259629211229222), ('Csnk1a1', 3.7331067909281663), ('Yap1', 1.232104006541994), ('Rtn4', 4.168468496775666), ('Slc20a2', 0.9580836017550032), ('Tacc1', 1.220540011767878), ('Mum1l1', 1.0803306704307127), ('Cry2', 0.4660243477615216), ('Ppfibp1', 6.05399302525994), ('Unc5b', 0.6690158656640112), ('Rev3l', 1.6312531356929934), ('Rnf19b', 0.5985073686762294), ('Nrd1', 0.4749108037543569), ('Otud4', 0.5577419952127464), ('Phtf2', 1.7989605213265778), ('Slc30a9', 0.5892541862330165), ('Ext1', 0.4768681126270224), ('Rfc1', 0.4680834932789855), ('Rest', 3.436565181499298), ('Fip1l1', 0.4600442736854165), ('Dmd', 0.8886424778492164), ('Hspa4', 5.262756311181829), ('Ubtf', 1.4883282313970507), ('Caprin1', 0.8735665382087155), ('Brd7', 0.4814101732012146), ('Sec63', 0.5073266804817548), ('Ubl3', 2.436811903138296), ('Smim13', 1.890969768087996), ('Naa50', 1.2595790383410652), ('Atxn7l3b', 6.568268978427427), ('Mycbp2', 0.7500536478836964), ('Ccser2', 4.823370648949125), ('Lman1', 0.6981634172073065), ('Rgs2', 1.01747253002091), ('Scaf11', 7.359907300677496), ('Lrrc9', 0.5457441814351612), ('Slc12a2', 1.0027221623151876), ('Spop', 0.4745278898131656), ('Rassf3', 0.7386882475645205), ('Trip12', 5.31601275162023), ('Thra', 0.481158271777778), ('Zfp422', 1.1281952382498674), ('Chic2', 0.4342879142551316), ('Synpo2', 0.5262657502557916), ('Khdrbs1', 1.0355374795909764), ('Nbeal1', 1.899250280350744), ('Kif16b', 0.5669827369228285), ('Slc25a36', 0.551415483709563), ('Aebp2', 2.169241601264955), ('Pcbp2', 0.7731300078474758), ('Sema6d', 1.2227320555855792), ('Cyb5r4', 0.4205711437375841), ('Phip', 0.9237991626914844), ('Bmp2', 0.4215875696093798), ('Eif3a', 3.6437853450146775), ('Zmynd11', 0.8683632144276433), ('Azin1', 1.297086339283433), ('Tigd2', 0.4410820998682354), ('Ogfrl1', 0.7602510676888379), ('Elf2', 1.2005166620741312), ('Ccdc149', 0.6572971565194928), ('Zfp46', 0.7419687941213589), ('Nol8', 0.4421559290347049), ('Egln1', 0.9212057951083314), ('Ppig', 0.7671007411570469), ('Uso1', 0.4381478463663825), ('Psme4', 0.6598829911304321), ('Nrbf2', 0.4652358838315736), ('Tshz1', 4.765313095452824), ('Pdlim5', 0.5344766526969471), ('Chn1', 2.8819385046767136), ('Cep83', 0.6436046365855569), ('Ktn1', 4.94724406322072), ('Prrc2c', 5.216052462945135), ('Naa15', 1.101973079513098), ('Birc6', 0.7426191192272709), ('Lin7c', 0.630328657261023), ('Dlc1', 0.8306532263938822), ('Zeb2', 1.5691355323336402), ('Zfand5', 1.9055140967747264), ('Mfn2', 4.267848765223489), ('Smndc1', 0.8280696554708179), ('Tnrc6b', 1.7945810478343325), ('Scn10a', 1.1561820671404075), ('Hipk3', 2.8173784302196183), ('Id4', 0.5745372141495081), ('Tnks2', 0.5727835856215056), ('Ncor1', 6.56511564343422), ('Tnfaip3', 0.907323835889773), ('Hnrnpu', 6.223916773050245), ('Exoc3', 1.2568753274524922), ('Set', 7.467732535065174), ('Cxxc5', 0.7500770494201984), ('Smad1', 1.192219398400362), ('Cdh13', 4.043782869777353), ('Tm9sf2', 2.1447146670288904), ('Arcn1', 1.6586236529495173), ('Heca', 0.4988247621420937), ('Cab39', 4.172363915483622), ('Glg1', 0.5336095276231322), ('Nbea', 0.5684581587528328), ('Fyttd1', 0.5694456513605657), ('Slit2', 1.0130816562083025), ('Morf4l1', 7.952613954708794), ('Atxn2', 0.8301412131974997), ('Usp12', 0.5959512031691099), ('Myo9a', 0.4511658365336259), ('Mib1', 1.1224943303244923), ('Prpf4b', 0.8237113851471259), ('Olfm1', 0.5842717531700108), ('Scaf8', 4.741144555022204), ('Tmem245', 0.521256351175708), ('Hnrnpll', 0.9449700130548404), ('Svil', 1.829419298484854), ('Bcap29', 1.1910168310477924), ('Tpr', 4.539227431296179), ('Cltc', 1.630737148609835), ('Kif26b', 2.785245940083461), ('Itgb1', 9.7720560117193), ('Zmym4', 0.4959950342732556), ('Eapp', 5.8330162350809776), ('Prox1', 2.5067897154597683), ('Chd6', 1.1968413389013028), ('Bach1', 3.192477503063318), ('Cask', 0.4447752923619752), ('Xbp1', 0.7822640473176186), ('Matr3', 0.4718817235518823), ('Fbxo30', 0.5468035862295477), ('Gjc1', 1.6134156839763232), ('Zyg11b', 1.3779855905338017), ('Dnmt3a', 1.1404997246106283), ('Hipk1', 1.440120039986754), ('Med13l', 0.8056950446569513), ('Pum1', 1.2689928596943063), ('Jarid2', 2.147060590511781), ('Tm9sf3', 1.944743803945394), ('Zbtb38', 0.6038490595546884), ('Gpatch8', 0.8857211720652365), ('Tgoln1', 1.388803591963414), ('G3bp2', 4.527106777538316), ('Zfp148', 1.5469975182908442), ('Setd3', 0.6806986435780963), ('1700020I14Rik', 0.5673695830628847), ('Clip1', 4.752485004227184), ('Rnd3', 0.4707480499108972), ('Palld', 1.495071564257462), ('Tjp1', 0.7295183337512932), ('Asap1', 1.445666662073113), ('Ppp1r18', 2.8373877256883024), ('Slmap', 1.6255099969235451), ('Camta1', 0.6184483451908172), ('Ppp1r13l', 0.5692471169945676), ('Kdr', 0.664103555489859), ('Nipbl', 2.5597266752997223), ('Larp4', 0.412316051999419), ('Ythdf1', 2.830361709359887), ('Mcmbp', 0.5551722802801778), ('Trip11', 1.1511575197504265), ('Pcm1', 2.6188162134385857), ('Gadd45g', 0.7849995327879317), ('Itga5', 1.39366284242496), ('Ppp2r3a', 0.6024193039357749), ('Gpr146', 2.076829463208868), ('Dennd4c', 0.5682008564683453), ('Rac1', 1.565597389788949), ('St7', 1.0045948847684842), ('Acbd5', 0.662272327612139), ('Osbpl1a', 8.06415791042198), ('Suz12', 1.4821384980471186), ('Slc16a12', 1.1643334592175834), ('Lmo4', 1.5786918931411864), ('Sema3a', 0.637330860521493), ('Hif1a', 7.859211328406651), ('Klhl24', 4.083761475290393), ('Pik3ca', 0.425700784735385), ('Map4', 1.340251499837984), ('Palm2', 0.786272841902666), ('Nfia', 5.58287064946241), ('Mtss1', 2.971617908937082), ('Frat2', 1.1824036526218018), ('Impad1', 1.3023903123687428), ('Eif4g1', 7.269807285931321), ('Ddx24', 0.6183169853534259), ('Gclm', 3.6334881395201393), ('Xrn2', 1.075452546224859), ('Clint1', 0.49954303517653), ('Nfkbiz', 2.149774891712401), ('Ppp2r2d', 2.277432107046103), ('Mbtd1', 1.0715150181900197), ('Ctsc', 0.4356315456958441), ('Wwtr1', 1.272925825212501), ('Nfib', 0.5137779254496723), ('Parp1', 0.737048621736732), ('Sulf2', 0.5610339530960569), ('Copb1', 0.4890908366398281), ('Anp32b', 0.8662911459140441), ('Isoc1', 9.33174845007774), ('Qk', 0.6350253402141555), ('Hlf', 2.9575911098979346), ('Zc3h14', 2.1187262408424865), ('Aldh1l2', 0.4426423930950082), ('Supt16', 6.744845659941807), ('Crebrf', 0.6483838971350266), ('Pum3', 1.1522473997169689), ('Galnt1', 4.529348114741904), ('Psd3', 2.3138367483502544), ('Larp1b', 0.8214223954021316), ('Taf15', 0.721395994368328), ('Zfp318', 0.8644333677751866), ('Ddx6', 0.5111180970058035), ('Get4', 0.5747269590920278), ('Casz1', 0.6965909691406564), ('Ago2', 1.1464939000507142), ('Cep295', 1.006556968405609), ('Cdkn2d', 1.749951295867104), ('Zmym2', 2.4350053705514565), ('Hectd1', 0.5756284922192456), ('Bnip2', 1.5322070000369648), ('Luc7l2', 4.362794024554941), ('Mtg2', 1.7057234017910183), ('Ppp2cb', 0.7346334313110956), ('Mboat4', 2.191286343355585), ('2300009A05Rik', 0.5234575162706997), ('Rnf144b', 0.4854300907147581), ('Zfp322a', 1.0433440106455294), ('Usp2', 3.0834313899482746), ('Csde1', 9.560451705194206), ('G3bp1', 0.5634518393568346), ('Vcp', 1.1923668613858185), ('Hes1', 0.9061545294416108), ('Id2', 0.5244880099293481), ('Lpar1', 0.5550856549076569), ('Plbd2', 0.8812706745467184), ('Phf3', 1.187790527046491), ('Slc6a6', 2.568096578366532), ('Kcna2', 0.4227814108490099), ('Acsl1', 1.9043421860840104), ('Map4k4', 3.1359484411382947), ('Ddx3y', 0.9321361255606782), ('Ddx17', 1.3963781826190351), ('Samd4', 0.8296616095870424), ('Spry4', 0.5692058319698987), ('Cntn2', 0.9700184080550548), ('Fbxo32', 0.434283898266216), ('Sesn1', 0.6876029089713407), ('Fnip1', 1.5054580686125738), ('Txnl1', 1.731701755112642), ('Tspan3', 1.1448381358632336), ('Cpsf6', 1.319654064589026), ('Chd3', 0.5600362534151717), ('Dusp5', 0.4226011993826837), ('Opa1', 6.581250146914583), ('Sema3c', 0.4232415668496838), ('Abtb2', 1.7589421867507884), ('Ezr', 0.6869989731519413), ('Clcn3', 1.662648810123174), ('Ubxn2a', 3.9439592501927017), ('Ptpn11', 8.903093419285458), ('Fam46a', 0.595819998532511), ('Tiparp', 0.528061344480073), ('Myo18a', 1.8596064096940808), ('Tfe3', 0.4395159528052274), ('Brd3', 2.045328240220448), ('Dpysl2', 1.3858578955457104), ('Lmod2', 0.41482452887415), ('Rb1', 0.7040047317282646), ('Rock1', 3.827944284087293), ('Scaper', 0.6948176856192726), ('Tulp4', 1.351541600334836), ('Gspt1', 0.5571645057526178), ('Ywhaz', 0.6491464990582967), ('Kpna4', 0.4593700386599681), ('Scpep1', 2.0510834512110607), ('Srrm1', 1.8582656589485995), ('Nedd9', 0.8009040689823175), ('Uggt1', 0.6245233268876954), ('Exoc4', 1.027061296386157), ('Rasal2', 1.6873893067529877), ('Ing1', 0.642376870437492), ('Rora', 1.5565762069636524), ('Pcdh7', 6.141187883969935), ('Fgfr1', 3.257826246389704), ('Gpat4', 4.59668069420816), ('Api5', 1.4483633188837703), ('Nup214', 0.8143287590859188), ('Setd2', 1.225353541971572), ('Cpne5', 0.9105349722376354), ('Nasp', 2.219146792945388), ('Smc3', 0.8040970934986368), ('Tbc1d15', 1.6688994078740884), ('Top2b', 7.921238895674324), ('Smad5', 1.177556330171299), ('Topors', 0.6264979148222515), ('Tpp1', 0.737711442735581), ('Mgll', 0.4341831738711165), ('Tbl1xr1', 0.5686665707332519), ('Epha4', 0.4452814717040891), ('Rab14', 6.368871115804047), ('Mfhas1', 0.5111688460187083), ('Srrm2', 0.6993092167654233), ('Dek', 2.2857299724275584), ('Tardbp', 1.427593315760498), ('Ptprs', 1.6211546327980986), ('Cbx5', 0.8051303401755491), ('Nufip2', 0.4457802475322845), ('Ankrd11', 2.601566182605998), ('Ctdsp2', 1.4748638691946243), ('Eif5b', 2.468745943273623), ('Fbxl20', 1.5637924997279), ('Npm1', 1.786457672266491), ('Lmnb1', 0.5728180133309081)]	4622
Nr3c1	metacluster_141.5	0.0629008	3.16646	0	0.902188	motif is annotated for orthologous gene ENSG00000113580 in H. sapiens (identity = 90%)	frozenset({'activating', 'mm10_500bp_up_100bp_down_full_tx_v10_clust.genes_vs_motifs.rankings', 'weight>75.0%'})	[('Kif5b', 14.864602612778558), ('Lifr', 1.659859780292763), ('Itgb1', 9.7720560117193), ('Ptpn21', 0.9191457623080228), ('App', 7.462550256823908), ('Gadd45g', 0.7849995327879317), ('Wac', 2.6930504707582625), ('Lpgat1', 1.3360658967945052), ('Ppfibp1', 6.05399302525994), ('Acsl3', 0.599882532214162), ('Pum2', 2.9583544918381985), ('Trip12', 5.31601275162023), ('Hnrnpa3', 1.417071316659949), ('Dennd4c', 0.5682008564683453), ('Yap1', 1.232104006541994), ('Smad7', 0.7513164701313912), ('Npm1', 1.786457672266491), ('Brd7', 0.4814101732012146), ('Map4k4', 3.1359484411382947), ('Pabpc1', 3.355878938057926), ('Ythdf3', 2.017337260393738), ('Uso1', 0.4381478463663825), ('Chsy1', 0.5259629211229222), ('Unc5b', 0.6690158656640112), ('Abtb2', 1.7589421867507884), ('Nedd9', 0.8009040689823175), ('Nbeal1', 1.899250280350744), ('Thra', 0.481158271777778), ('Tnks2', 0.5727835856215056), ('Pdlim5', 0.5344766526969471), ('Rere', 0.8433655809084561), ('Rcan2', 1.111730361791336), ('Clock', 0.711955590600722), ('Phip', 0.9237991626914844), ('Sp3', 1.187487561825907), ('Mast4', 1.5395254042341555), ('Hspa4', 5.262756311181829), ('Rgs6', 0.6214214496716222), ('D5Ertd579e', 0.5028760723763492), ('Zcchc11', 0.6150542982570332), ('Afap1', 4.240019964281267), ('Yaf2', 1.1062384198655577), ('Slc12a2', 1.0027221623151876), ('Zfp322a', 1.0433440106455294), ('Gjc1', 1.6134156839763232), ('Mllt3', 0.5100445631604364), ('Ezr', 0.6869989731519413), ('Dsp', 5.758370625188894), ('Spop', 0.4745278898131656), ('Khdrbs1', 1.0355374795909764), ('Ubtf', 1.4883282313970507), ('Apc', 9.311535720567512), ('Ldlrap1', 0.4202409910746259), ('Ncor1', 6.56511564343422), ('Zfp280d', 2.5298464292671325), ('Zeb2', 1.5691355323336402), ('Palld', 1.495071564257462), ('Otud4', 0.5577419952127464), ('Mtss1', 2.971617908937082), ('Hnrnpll', 0.9449700130548404), ('Dmd', 0.8886424778492164), ('Cltc', 1.630737148609835), ('Slc30a9', 0.5892541862330165), ('Gpat4', 4.59668069420816), ('Id4', 0.5745372141495081), ('Heg1', 1.5344773275442487), ('Csde1', 9.560451705194206), ('Rev3l', 1.6312531356929934), ('Cttnbp2nl', 0.7177298048286759), ('Zfp148', 1.5469975182908442), ('Fbxo3', 1.194765128544695), ('Palm2', 0.786272841902666), ('Senp6', 3.623495552410459), ('Cdc37l1', 0.7367450654447962), ('Smad5', 1.177556330171299), ('Plec', 0.6470590467583851), ('Nol8', 0.4421559290347049), ('Pcnp', 1.723578720837209), ('Rangap1', 1.01484194926719), ('Txnl1', 1.731701755112642), ('Fnip1', 1.5054580686125738), ('Ago2', 1.1464939000507142), ('Rtn4', 4.168468496775666), ('Sema6d', 1.2227320555855792), ('Afap1l1', 0.4400309352847538), ('Npepps', 2.420599407700383), ('Naa50', 1.2595790383410652), ('Aebp2', 2.169241601264955), ('Nrbf2', 0.4652358838315736), ('Rnf19b', 0.5985073686762294), ('Ryk', 0.993587406917384), ('Lmo4', 1.5786918931411864), ('Zfp422', 1.1281952382498674), ('Map3k7', 6.298627766819245), ('Dag1', 1.2338690565147417), ('Taf15', 0.721395994368328), ('Chic2', 0.4342879142551316), ('Copb1', 0.4890908366398281), ('P4ha1', 1.211427351044296), ('Gspt1', 0.5571645057526178), ('Phtf2', 1.7989605213265778), ('Zc3h14', 2.1187262408424865), ('Tnrc6b', 1.7945810478343325), ('Chn1', 2.8819385046767136), ('Gclm', 3.6334881395201393), ('Hif1a', 7.859211328406651), ('Mpdz', 1.0283384449284043), ('Impad1', 1.3023903123687428), ('Prickle1', 0.7356266014819937), ('Cd36', 7.993211733920424), ('Akirin1', 0.4784648081947465), ('Slit2', 1.0130816562083025), ('Zfp46', 0.7419687941213589), ('Washc2', 2.6307110916166727), ('Fndc3b', 2.012768927864153), ('G3bp2', 4.527106777538316), ('Nsg2', 0.9919082173288372), ('Xrn2', 1.075452546224859), ('Larp4', 0.412316051999419), ('Scarb2', 1.2394779645864769), ('Frat2', 1.1824036526218018), ('Ppp4r3a', 2.9817845018086966), ('Birc6', 0.7426191192272709), ('Isoc1', 9.33174845007774), ('Trim11', 0.6262382785969817), ('Fbxo30', 0.5468035862295477), ('Mum1l1', 1.0803306704307127), ('Hdac5', 2.00268172280165), ('St7', 1.0045948847684842), ('Cep83', 0.6436046365855569), ('Bmp2', 0.4215875696093798), ('Rgs2', 1.01747253002091), ('Zmynd11', 0.8683632144276433), ('Set', 7.467732535065174), ('Slc20a2', 0.9580836017550032), ('Zfp318', 0.8644333677751866), ('Agfg2', 1.013263082866803), ('Pcbp1', 1.9118029644913737), ('Tnfaip3', 0.907323835889773), ('Casz1', 0.6965909691406564), ('Setd3', 0.6806986435780963), ('Egln1', 0.9212057951083314), ('Zmym4', 0.4959950342732556), ('Ranbp2', 1.4647632615520163), ('Nfkbiz', 2.149774891712401), ('Bms1', 0.4111057458751239), ('Rasl11a', 1.3640348446151136), ('Tacc1', 1.220540011767878), ('Ccdc149', 0.6572971565194928), ('Eif4g1', 7.269807285931321), ('Synpo2', 0.5262657502557916), ('Pafah1b1', 0.6629076469431534), ('G3bp1', 0.5634518393568346), ('Eps15', 0.7734253349865546), ('Rnd3', 0.4707480499108972), ('Ppp2r2d', 2.277432107046103), ('Fam19a1', 2.392839776667384), ('Nynrin', 2.067851831659265), ('Nedd4', 5.248990307584337), ('Dnmt3a', 1.1404997246106283), ('Mbtd1', 1.0715150181900197), ('Ercc6l', 0.6660379462233225), ('Cry2', 0.4660243477615216), ('Dpysl2', 1.3858578955457104), ('Pum1', 1.2689928596943063), ('Fem1b', 0.7090237612542871), ('Celf2', 2.8278581165306167), ('Rasa1', 0.4973046323585371), ('Sulf2', 0.5610339530960569), ('Aff1', 0.4635273035472268), ('Myo18a', 1.8596064096940808), ('Sppl2a', 4.687091621488436), ('Cyb5r4', 0.4205711437375841), ('Epha7', 0.6537906627429778), ('Nup214', 0.8143287590859188), ('Mfn2', 4.267848765223489), ('Tax1bp1', 1.2984289585255362), ('Dek', 2.2857299724275584), ('Nup98', 0.7843198395180402), ('Bcap29', 1.1910168310477924), ('Nsd3', 0.9537974893204884), ('Tiparp', 0.528061344480073), ('Hipk3', 2.8173784302196183), ('Trip11', 1.1511575197504265), ('Asap1', 1.445666662073113), ('Kpna4', 0.4593700386599681), ('Rasal2', 1.6873893067529877), ('Smim13', 1.890969768087996), ('Morf4l1', 7.952613954708794), ('Cask', 0.4447752923619752), ('Ppp2r5c', 3.765606691057011), ('Pcbp2', 0.7731300078474758), ('Kdm5a', 0.6423265447697944), ('Bach1', 3.192477503063318), ('Ubr5', 8.226553828824933), ('Prpf4b', 0.8237113851471259), ('Utrn', 0.6966261103277909), ('Ppp2cb', 0.7346334313110956), ('Ubxn2a', 3.9439592501927017), ('Lpar1', 0.5550856549076569), ('Olfm1', 0.5842717531700108), ('Camk2d', 6.447551031655511), ('Suz12', 1.4821384980471186), ('Anp32e', 1.078450495335096), ('Sesn1', 0.6876029089713407), ('Zfp292', 0.8764635238606345), ('Scaf8', 4.741144555022204), ('Ctnna1', 0.7256181465599761), ('Insr', 0.5912199543975161), ('Ctsc', 0.4356315456958441), ('Myo9a', 0.4511658365336259), ('Heca', 0.4988247621420937), ('Anxa1', 1.979944391946336), ('Arl4a', 1.5594502199911728), ('Sema3c', 0.4232415668496838), ('Supt16', 6.744845659941807), ('Dlgap4', 0.4399609261768529), ('Wwtr1', 1.272925825212501), ('Rassf3', 0.7386882475645205), ('Htatsf1', 0.8894627658890814), ('Tead1', 3.061106035620991), ('Sec63', 0.5073266804817548), ('Lmnb1', 0.5728180133309081), ('Mtg2', 1.7057234017910183), ('Rufy4', 1.7105481286481643), ('Bdp1', 4.20551691409745), ('Pcm1', 2.6188162134385857), ('Bnip2', 1.5322070000369648), ('Qk', 0.6350253402141555), ('Zfp516', 2.5881912772576), ('Sorcs2', 1.8948015130951168), ('Rabep1', 0.97703372771287), ('Ogfrl1', 0.7602510676888379), ('Prkce', 2.893801911265548), ('Brd3', 2.045328240220448), ('Lrrc52', 0.4667800735260377), ('Trim47', 0.8044483530738286), ('Rlim', 0.9788516530733432), ('Usp46', 3.3362756274326086), ('Rap1gap2', 2.929634193321374), ('Luc7l2', 4.362794024554941), ('Kif26b', 2.785245940083461), ('Ngdn', 0.8622293375639652), ('Tfe3', 0.4395159528052274), ('Acbd3', 1.9786257475019675), ('Fem1c', 0.6996344271162058), ('Cdv3', 1.5336650510383467), ('Scaper', 0.6948176856192726), ('Top2b', 7.921238895674324), ('Slmap', 1.6255099969235451), ('Cntn2', 0.9700184080550548), ('Gpr146', 2.076829463208868), ('Hadha', 3.2152324691209846), ('Api5', 1.4483633188837703), ('Parp1', 0.737048621736732), ('Rest', 3.436565181499298), ('Acsl1', 1.9043421860840104), ('Prox1', 2.5067897154597683), ('Smtnl2', 0.7686449696775696), ('Jarid2', 2.147060590511781), ('Stk40', 0.8427361755410866), ('Lman1', 0.6981634172073065), ('Tcp1', 0.7841834895536245), ('Zfpm2', 1.7466611634266906), ('Nipbl', 2.5597266752997223), ('Nfib', 0.5137779254496723), ('Kat2b', 4.466291213292877), ('Hlf', 2.9575911098979346), ('3110043O21Rik', 1.7244334240797154), ('Galnt1', 4.529348114741904), ('Amer1', 0.6518153958443837), ('Hist1h1c', 0.5357085588280301), ('Tmem47', 0.4311429032144759), ('Amotl1', 0.6571174409907221), ('Col4a5', 1.383521475619096)]	3354
Pbx3	metacluster_174.6	0.0636094	3.94098	2.93063e-07	0.997696	motif similar to cisbp__M07971 ('PBX3[gene ID: ENSG00000167081 species: Homo sapiens TF status: direct TF family: Homeodomain DBDs: Homeobox]'; q-value = 2.93e-07) which is annotated for orthologous gene ENSG00000167081 in H. sapiens (identity = 99%)	frozenset({'activating', 'mm10_500bp_up_100bp_down_full_tx_v10_clust.genes_vs_motifs.rankings', 'weight>75.0%'})	[('Mis18bp1', 1.1196721075900185), ('Tpm2', 1.5607133383812892), ('Esco2', 2.59502065068251), ('Zbtb7a', 0.4421192347664916), ('Kif11', 3.035149684548098), ('Sohlh2', 0.9044199589665196)]	97
Pbx3	metacluster_174.3	0.0643424	4.01809	0	0.997696	gene is orthologous to ENSG00000167081 in H. sapiens (identity = 99%) which is directly annotated for motif	frozenset({'activating', 'mm10_500bp_up_100bp_down_full_tx_v10_clust.genes_vs_motifs.rankings', 'weight>75.0%'})	[('Phf13', 1.1449562685399388), ('Smc4', 0.9403834053746836), ('Cenpk', 1.1153251737626582), ('Msi2', 0.4624573091259313), ('Dek', 0.7850337843494094), ('Skil', 0.7009240491422184), ('Arid4a', 0.5321837901334537), ('Cenpp', 0.5819395732391431), ('Usp47', 0.8016741132246553), ('Cdk6', 3.3565458339185428), ('Ilf3', 0.5112150435279733), ('Atad2', 0.8081626281984596), ('Son', 0.4193837904640135), ('Spc24', 0.8145807966247162), ('Kif11', 3.035149684548098), ('Ccnt1', 2.48635596445126), ('Hist1h1e', 0.557954050979027), ('Kif1b', 0.4509673700861851), ('Mis18bp1', 1.1196721075900185), ('Cenpa', 0.441758123788348), ('Tbx3', 2.8747413949500054), ('Zfp608', 0.9797531576588928), ('Incenp', 0.4515054268865014), ('Arhgap11a', 0.4257910827864763), ('Zmynd11', 0.7696185827256208), ('Gmnn', 0.8114466006049074), ('Mns1', 0.8605593439667932), ('Sdk2', 0.4703082449997893), ('Zwilch', 1.4074284611852927), ('Uox', 0.5559940290677342), ('Snap91', 0.5057929536329538), ('Prss32', 1.571546663437076), ('Smg7', 1.2894466642729356), ('Tspan5', 0.6558117465800865), ('Mctp1', 0.6312844875114317), ('Plk1', 0.5305152163200489), ('Tmem167b', 1.8323173140368887), ('Cenph', 0.6101548095326863), ('Hmgb2', 0.4887535991489812), ('Ect2', 0.5459679109362494), ('2210417A02Rik', 0.79064363133015), ('Rad51ap1', 3.098344595120929), ('Spdl1', 1.4343287408520249), ('Hist1h1b', 2.1663324389193988), ('Pclaf', 2.528065290600036), ('Ndc80', 0.6635792763862844), ('Slc26a4', 0.9658392954563833), ('Fancd2', 1.5141740089771774), ('Clcn5', 0.514784452530786), ('Suox', 0.8039849803025828), ('Hist1h2ai', 2.2945127442682165), ('Rrm2', 0.6445881116266454), ('Knl1', 0.5071577753622609), ('Abcb1a', 1.2814815299884776), ('Car15', 1.130080800104516), ('Unc5b', 1.341032731463409), ('Tpx2', 0.574962510944479)]	4079
Pbx3	metacluster_174.2	0.0617258	3.74282	0	1	gene is directly annotated	frozenset({'activating', 'mm10_500bp_up_100bp_down_full_tx_v10_clust.genes_vs_motifs.rankings', 'weight>75.0%'})	[('Pclaf', 2.528065290600036), ('Chaf1b', 0.961745311179384), ('Cpne5', 0.6615439388811875), ('Xrcc5', 0.6070855987084786), ('Atad2', 0.8081626281984596), ('Cenph', 0.6101548095326863), ('Top2a', 0.994287531470878), ('Rfc4', 1.5721365296173255), ('Cenpk', 1.1153251737626582), ('Bard1', 0.7523261259817684), ('Thbs4', 2.0720750618730905), ('Zmynd11', 0.7696185827256208), ('Ackr3', 1.8062478793959729), ('Slc4a4', 1.2372179336481282), ('Zfp664', 1.9291492011033693), ('Phf19', 2.3706050600928705), ('Phf13', 1.1449562685399388), ('Prc1', 1.1375933743873168), ('Esco2', 2.59502065068251), ('Zwilch', 1.4074284611852927), ('Spdl1', 1.4343287408520249), ('Abcb1a', 1.2814815299884776), ('Dek', 0.7850337843494094), ('Rad51ap1', 3.098344595120929), ('Cenpf', 0.8262293658891325), ('Ppp2r5a', 1.147388508267003), ('Ndc80', 0.6635792763862844), ('Sclt1', 0.4474850998046981), ('Mpp6', 0.4749589627086681), ('Ilf3', 0.5112150435279733), ('Iqgap3', 0.5993280526048529), ('Arl4c', 0.4197840228055099), ('Skil', 0.7009240491422184), ('Utp3', 0.8529327175188783), ('Prrc2a', 1.7960492395341967), ('Thegl', 0.4446342829469931), ('Tnfrsf23', 2.596838552766464), ('Col17a1', 0.7017011909349421), ('Xkr5', 1.340805943279871), ('Cep128', 0.978777151603668), ('Fancd2', 1.5141740089771774), ('Tmprss13', 1.4132468341719138), ('Nudcd1', 1.883512621291701)]	2757
Plag1	metacluster_187.7	0.0793264	4.46721	0	0.09018	gene is orthologous to FBgn0001180 in D. melanogaster (identity = 9%) which is directly annotated for motif	frozenset({'activating', 'mm10_500bp_up_100bp_down_full_tx_v10_clust.genes_vs_motifs.rankings', 'weight>75.0%'})	[('Mycbp2', 1.3496889473853309), ('Acsl3', 0.5260311367075189), ('Tfeb', 1.7310681828631789), ('Ankrd44', 0.4930396443349188), ('Prox1', 2.023807914954533), ('Dsp', 0.9748961600813956), ('Ktn1', 3.1675011589619264), ('Matr3', 3.4468509918948307), ('Rere', 0.9471079359645522), ('Mtmr3', 0.6805745781650109), ('Sp3', 0.4350459906669236), ('Fat2', 0.619537837292446), ('Pigk', 0.4114700943245869), ('Chd3', 0.6753125237174857), ('Sptan1', 2.260611783320273), ('Sema6d', 0.5436468724668176), ('Med15', 2.100396188320837), ('Cdkn2a', 1.7154632598465107), ('Peak1', 2.771049366960792), ('AU019823', 0.7236548418321846), ('App', 0.4129313614072204), ('Dsg2', 0.9325894925293822), ('Rreb1', 0.9924498889837696), ('Zfyve1', 1.0904650326574834), ('Shprh', 0.4129733328653156), ('Plekha7', 1.3139231597365637), ('Tmx4', 1.0871274699158289), ('Ogdh', 0.7282427396147452)]	992
Plagl1	metacluster_187.7	0.0625002	3.32475	0	0.066761	gene is orthologous to FBgn0001180 in D. melanogaster (identity = 6%) which is directly annotated for motif	frozenset({'activating', 'mm10_500bp_up_100bp_down_full_tx_v10_clust.genes_vs_motifs.rankings', 'weight>75.0%'})	[('Ppfibp1', 1.2744185798670575), ('Acsl3', 0.5564665459295725), ('Gna13', 0.6275988678463997), ('Trip12', 3.164335756704818), ('Mis18bp1', 0.7920553135764213), ('Npm1', 1.3779839202837842), ('Sgms1', 0.6513542098358931), ('Rhobtb3', 2.148319626919944), ('Btbd7', 4.784674427072057), ('Nbeal1', 0.9863565536914096), ('Mef2c', 3.305649068778361), ('Pdlim5', 2.3207478466816305), ('Hivep1', 0.5228649609908759), ('Phip', 6.461292054357916), ('Hspa4', 0.4171974999889063), ('Slc38a2', 0.9957470724308174), ('Thbs4', 0.4394699144094566), ('Mdm2', 0.6584589019058346), ('Cap2', 0.5703919843014659), ('Dsp', 0.5662787761425521), ('N4bp2', 1.4151834219029893), ('Taf4b', 2.483771357069008), ('Scmh1', 0.527855419351646), ('Ythdf2', 0.7845328071244204), ('Palld', 0.4812050500269877), ('Otud4', 1.0069474243508874), ('Mtss1', 0.4246791571209388), ('Arhgap42', 0.6108723011635325), ('Cpd', 3.361568870182785), ('Zfp36l1', 1.1256540933302108), ('Cltc', 0.5337332415402378), ('Fosl2', 0.9404240499125422), ('Calml3', 1.2472921417816845), ('Id4', 0.920513894020326), ('Tceanc', 1.3856154092892674), ('Tet2', 1.1399474137486807), ('Dst', 1.3773072743931376), ('Nbr1', 0.9115279638468856), ('F3', 0.4553246583599374), ('Rangap1', 1.199355128845565), ('Fnip1', 2.6506614857886333), ('Igf1r', 0.8285949633329708), ('Rtn4', 1.7826711975170564), ('Dnaja2', 0.4953293162954087), ('Npepps', 0.4190709325639644), ('Gyg', 0.7075705140939611), ('Aebp2', 0.6360296998994504), ('Fam98a', 0.5794628664764937), ('March6', 0.6487747208633414), ('Dag1', 0.5844858257279393), ('Gspt1', 2.546949240935778), ('Tnrc6b', 0.428203062608468), ('Impad1', 0.4274872839039279), ('Map2k7', 0.5438652037218629), ('Agl', 0.6269044913058425), ('Rnf2', 2.4701622686134206), ('Tcf7l2', 0.4945543733061531), ('Cic', 0.6969122216233724), ('Sertad4', 0.6521131291533354), ('G3bp2', 0.6987952233342576), ('Riok3', 1.6990352418496857), ('Fbxo30', 1.4380131535007863), ('Pkp2', 1.0990705000353247), ('Bmp2', 0.9190597543037936), ('Smarca5', 0.5383819675366748), ('Zfp366', 1.5336254973191914), ('Set', 0.969364550037648), ('Lrrfip2', 0.5531475747807599), ('Slc20a2', 1.337804107456123), ('Clpx', 0.5004617238397105), ('Cux1', 2.103582452134133), ('Map2k4', 0.4240501575851969), ('Mgea5', 0.5257808402827324), ('Maff', 0.4678332424045709), ('Fgf13', 5.978300540764244), ('Eif4g1', 2.116483342222905), ('Dnaja1', 0.4174816965662961), ('Rnd3', 3.1111299652606337), ('Nedd4', 1.16788377472866), ('Cdk13', 0.7956698718133136), ('Carnmt1', 0.6834091284713275), ('March7', 1.5380198608480735), ('Pum1', 1.4926008099803607), ('Bag3', 1.205576319443889), ('Fasn', 3.36150647954982), ('Rmnd5a', 1.1401627387473434), ('Pdgfb', 1.8770484619430547), ('Usp3', 1.627666209731704), ('Mfn2', 0.8532247426870042), ('Nup98', 0.8072130416169214), ('Xiap', 0.6176984269288439), ('Tiparp', 0.6738659645631384), ('Hipk3', 0.8327371942978249), ('Kpna4', 0.7114077585135117), ('Abcc9', 0.4827535346700986), ('Dnajc5', 1.2849069926609056), ('Col12a1', 0.667697308240983), ('Zswim8', 0.468125616281438), ('Ppp2r5c', 1.0641211526773418), ('Pcbp2', 0.5614596625409772), ('Spred1', 0.4996140588651945), ('Prpf4b', 1.47111583162896), ('Ubxn2a', 0.7955306430850125), ('Hmgn5', 4.678852486851524), ('Camk2d', 5.795603333398358), ('Zfp131', 1.640865666495208), ('Zfp292', 0.744007440004737), ('Eloa', 0.4414579539194493), ('Taf7', 0.8978849079589447), ('Ubr3', 0.9426900915421548), ('Kdm6b', 0.5078074194346515), ('Ctnna1', 5.736369443633854), ('Harbi1', 0.8264868125227144), ('Insr', 0.5158502435138925), ('BC005537', 0.8290085923559736), ('Gm5129', 0.4274133491023025), ('Midn', 0.5362921306266986), ('Ptpn4', 0.482857645214156), ('Heca', 1.5998564917053), ('Copa', 1.1268921882809912), ('Trak1', 0.5449032660687243), ('Htatsf1', 0.7337958829116689), ('2310022B05Rik', 0.5532630659377447), ('Cacna1c', 2.981492345622237), ('Ntn1', 0.7871500482192255), ('Ank2', 1.0471978822719827), ('Rap1b', 1.322592679985675), ('Qk', 8.94284814127102), ('Zfp516', 0.5048564762274093), ('Nfx1', 0.5761508998531422), ('Pcnx', 0.8091039259086172), ('Arhgap31', 3.9524510593710103), ('Ghitm', 1.043863478220834), ('Tfe3', 0.8490259650936166), ('Fnbp1l', 1.6732528542625318), ('Cdv3', 0.4657299530370783), ('Top2b', 1.164426620100887), ('Prox1', 0.5511899661177523), ('Ripk1', 0.4689698682796727), ('Jarid2', 1.1380183273704365), ('Tcp1', 2.7646679071515416), ('Nipbl', 0.6722027104388696), ('Chd1', 0.7407311955652279), ('Nfib', 0.5280638235576941), ('Uck2', 0.4768258292557524), ('Amotl1', 3.728521715200469), ('Mtus1', 0.5604617614329652), ('Tmpo', 1.5910572164834291), ('Gbp2', 0.6585290454612736), ('Rac1', 0.7331787737338086), ('Acin1', 2.0719277041836404), ('Tmem57', 1.5810023435548333), ('Plk2', 0.7835929884065204), ('Picalm', 0.5077939385507496), ('Hmgb1', 0.4642909419272302), ('Lats2', 1.262147832810233), ('Zfp36l2', 0.9361486554371632), ('Hnrnpu', 0.7440952314084122), ('Rbm15b', 1.1884374606178658), ('Clasp1', 10.36096204324849), ('Eln', 0.4974784451262424), ('Ifngr1', 0.4249387441681645), ('Malat1', 3.189534944485417), ('Erf', 0.4733126165525321), ('Mepce', 0.5265343526000137), ('Arid5b', 3.7447371690118776), ('Srsf11', 1.5251793455118232), ('Gdap1l1', 0.6284324480493586), ('Srrm1', 5.740441134217988), ('Opa1', 3.295147227510867), ('Camta1', 0.5874334050063684), ('2900097C17Rik', 2.3395937701380496), ('Ankrd45', 3.0384799261528816), ('Celf1', 1.3500746606189624), ('Tm4sf19', 1.2605717094001512), ('Nek7', 0.6475323488255982), ('Tm9sf2', 0.4930149455243259), ('Raf1', 0.617958601198232), ('Clip4', 1.2248268956850332), ('Dot1l', 0.7774600666419688), ('Usp1', 0.4109879856400919), ('Kat7', 1.929986677256336), ('Mfhas1', 0.767811051545119), ('Fubp1', 0.7255602178858843), ('Pcf11', 0.6545192999771192), ('Actr3', 0.6152821951134912), ('Csnk1e', 1.6925696750402892), ('Lrrfip1', 5.364990449570569), ('Tenm3', 0.7381615868810517), ('Tmem41b', 3.5554567474434142), ('Arid4b', 2.846903335470821), ('Matr3', 0.9133013605208404), ('Ctdspl2', 0.5606759934145013), ('Phactr4', 0.7378498809787439)]	4800
Rest	metacluster_187.7	0.0682383	3.3208	0	0.076517	motif is annotated for orthologous gene FBgn0001180 in D. melanogaster (identity = 7%)	frozenset({'activating', 'mm10_500bp_up_100bp_down_full_tx_v10_clust.genes_vs_motifs.rankings', 'weight>75.0%'})	[('Wac', 1.3975999648872763), ('Ehbp1', 0.4956802355300002), ('Rgs6', 0.4852341631559945), ('Acsl3', 1.9980005225167985), ('Pabpc1', 1.0123101229194431), ('Lpgat1', 1.1714540683710144), ('Zdhhc5', 2.3027056825300334), ('Kif5b', 1.4266587275200222), ('App', 5.859766305382675), ('Dip2c', 0.4176820659407038), ('Rasa1', 0.707843017411694), ('Zzz3', 0.471922007031429), ('Phactr4', 0.6157037867120766), ('Rere', 0.7697893469755082), ('Asxl1', 0.5292121089527607), ('Mdm2', 0.8598668693402877), ('Dnaja1', 0.6566372109116434), ('Akirin1', 2.739641784498256), ('Zcchc11', 6.9583965148182045), ('Btbd7', 2.3713442928299666), ('Pitpnm2', 0.4522097744049941), ('Acbd3', 7.529999683961408), ('Wasf2', 0.5383700463779346), ('Ryk', 0.5944868987409638), ('Npepps', 5.0171823949600425), ('Sp3', 0.7928933872421094), ('Dsp', 8.454256839728304), ('Plec', 1.2198761115387349), ('Lmbrd1', 0.865608148231205), ('Rtn3', 2.8162354166696613), ('Cdh2', 0.4752362178099099), ('4921524J17Rik', 1.0935181548537802), ('Zfp292', 3.418695490881832), ('Gja3', 6.930443411812016), ('Tmem57', 1.3310392868570204), ('Casc4', 1.5847540817631185), ('Yaf2', 0.4861273995847196), ('Adam10', 0.6374730410218413), ('Ythdf2', 0.7202174979271964), ('Smad7', 2.044645764894652), ('Senp7', 6.074024194009696), ('Ubr3', 1.017657145737062), ('Senp6', 1.1994652987802483), ('Dag1', 0.5604740832919372), ('Tab2', 3.061213794842941), ('Htatsf1', 4.1733650204880375), ('Smad2', 1.1746124683227994), ('Afap1l1', 0.5435084478594787), ('Szrd1', 0.7885398183543312), ('Atp6v1b2', 0.413973463678478), ('Igf1r', 1.106514621303459), ('Mbnl1', 1.9742425272969064), ('Ppp1r12b', 0.8344298956301242), ('Usp13', 0.8725050149511429), ('Csnk1a1', 0.6429613474663908), ('Rif1', 0.5837115023341681), ('Yap1', 0.8430343153916486), ('Rtn4', 5.36413252381035), ('Slc20a2', 0.6104065818703556), ('Tacc1', 2.0377633883138504), ('Mum1l1', 0.4693709339179773), ('Afdn', 0.6100305547824543), ('Cry2', 0.420844544985397), ('Nck2', 0.7734118091924268), ('Rev3l', 1.0584038128183892), ('Crk', 0.8090620363914603), ('Nrd1', 0.9287946444967956), ('Slc39a8', 0.5218337643565443), ('Pkp2', 1.553890033155758), ('Nktr', 1.8122396866752584), ('Otud4', 0.9229462903750696), ('Rmnd5a', 3.6479441554475263), ('Cct2', 0.4753337523590682), ('Phtf2', 0.5974812166893292), ('Slc30a9', 2.5607698548188145), ('Rdx', 3.201915901638296), ('Ext1', 0.7358263855540093), ('Rfc1', 3.7479040437899056), ('Gnai3', 0.981146696280321), ('Bmpr2', 0.4588314809233449), ('Rest', 1.0), ('Hspa4', 0.5766972301946014), ('Ubtf', 1.7278189421330377), ('Phf21a', 2.206350087701842), ('Sms', 3.678071234824274), ('Tbc1d20', 0.606756839223881), ('Caprin1', 4.79329896296189), ('Dnttip2', 1.4258496382834147), ('Peak1', 1.3872911517226072), ('Sec63', 0.4915806033530226), ('Ubl3', 5.451741811391608), ('Naa50', 2.4040588733504085), ('Atxn7l3b', 2.036455896623722), ('Gabarapl1', 1.1932167443839112), ('Fbn1', 1.969297631396255), ('Hnrnpd', 2.001868504897585), ('Mycbp2', 0.4805778704071251), ('Rassf8', 0.5859848171999886), ('Ccser2', 0.6274258499274804), ('Fam171b', 0.5727283947842826), ('Pls3', 0.5242480921356035), ('Rras2', 0.5751188173953261), ('Bcar1', 0.8021595161635253), ('Oxr1', 0.7779637449471417), ('Cdc42bpa', 1.3839587285472603), ('Xiap', 0.6079402850484872), ('Zfp407', 0.5880666964375488), ('Eif4b', 0.4890871134123889), ('Pdia4', 0.4388518595881253), ('Rgs2', 0.6193688384724941), ('Scaf11', 8.557232555836723), ('Dnaja2', 3.1404644819711884), ('Spop', 3.101706926807706), ('Yipf5', 0.9618429126077004), ('Thra', 1.2146977722758394), ('Cirbp', 2.7373488308727296), ('Chic2', 0.549715023414708), ('Synpo2', 1.323852805249605), ('Hmgb3', 5.434583530722795), ('Twf1', 3.490019032257136), ('Psip1', 0.6759891418029375), ('Ptpn1', 2.953177108794728), ('Supt5', 1.6505268935430173), ('Slc25a36', 0.8387379426439213), ('Aebp2', 0.4730559826744047), ('Sema6d', 0.5284825155866699), ('Ift88', 2.707071503663633), ('Rbm27', 1.0014855396361024), ('Phip', 4.353270288042055), ('Uri1', 2.7866755833000085), ('Bmp2', 1.982578009175718), ('Tead2', 0.6621290286794437), ('Sertad4', 0.6887161649508718), ('Eif3a', 1.082839281493856), ('Zmynd11', 2.749977132956464), ('Azin1', 3.706806670032541), ('Tigd2', 4.729626565710076), ('Ogfrl1', 1.8496732159736216), ('Elf2', 1.4821347083575434), ('Aftph', 0.7390668982025629), ('Nbn', 0.4501846355575466), ('Dab2ip', 1.385554726591189), ('AI314180', 0.784188967771982), ('Ppig', 1.701202504269857), ('Uso1', 0.5594953817925219), ('Psme4', 1.8012029781172785), ('Epc1', 0.6617583968709357), ('Chn1', 1.3448119961547975), ('Ktn1', 1.262921515486298), ('Aplp2', 0.442734873352593), ('Prrc2c', 12.549145030832143), ('Naa15', 0.8624973927830623), ('Birc6', 2.660572089876428), ('Lin7c', 2.379343360765798), ('Zeb2', 0.6570086753178513), ('Kpna1', 1.235613018171582), ('Zfand5', 2.2201365163846942), ('Rab11b', 1.3355973204589038), ('Abcd3', 1.0206599850163087), ('Prpf38b', 1.905772382279587), ('Smndc1', 0.5165795552892815), ('Tnrc6b', 0.9526150602410308), ('Ece2', 0.7880888137185434), ('Agl', 1.657192695248073), ('Adipor1', 4.63491481904847), ('2810403A07Rik', 0.4662592540329228), ('Tnks2', 1.251880666531313), ('Shprh', 1.1342963180984982), ('Ncor1', 6.024979365288178), ('Hnrnpu', 10.188886733573622), ('Strn', 1.5972348269499028), ('Exoc3', 1.9365695195604145), ('Set', 5.136352486192229), ('Cxxc5', 2.0302846083723582), ('Gtf2h1', 1.5260774514338202), ('Tm9sf2', 3.86193685186422), ('Gpn1', 0.6898596103039409), ('Fmr1', 0.4275639393772256), ('Heca', 3.298164512868204), ('Cab39', 1.0884226037483384), ('Nbea', 1.291277243454377), ('Ubap1', 1.941910676400662), ('Cdc73', 0.9503479172623696), ('Fyttd1', 0.7676805878157701), ('Slit2', 1.609887592670212), ('Morf4l1', 3.545046145740609), ('Atxn2', 3.9108885031349607), ('Esco1', 0.8658196057088811), ('Usp12', 0.5252186206754643), ('Fnbp1l', 1.5566613972860703), ('Creb3l2', 3.888328560918296), ('Spast', 1.5834126653810128), ('Appbp2', 3.990024305822384), ('Tpr', 6.216305206017036), ('Cltc', 0.8019237833610529), ('Kif26b', 2.7388469299510665), ('Tmx4', 3.1206107410339023), ('Mbd2', 0.5357734774544609), ('Chd6', 0.6476811064239121), ('Bach1', 0.9849016815445396), ('Peli1', 1.8603394555871684), ('Xbp1', 0.5755971057247282), ('Matr3', 2.1813860965505545), ('Dusp16', 0.453862717796637), ('Gjc1', 2.027265181069251), ('Lonp2', 1.576790430860885), ('Dnmt3a', 6.825422009687364), ('Hipk1', 3.350795205806582), ('Med13l', 1.012323224923386), ('Jarid2', 1.8043669215229028), ('Tm9sf3', 2.464199200782562), ('2700081O15Rik', 0.792749275645854), ('Zbtb38', 4.744454694055215), ('Stx17', 3.510635644342089), ('Map2k4', 1.4716953391751202), ('Gpatch8', 2.6067483583533733), ('Tgoln1', 0.9262562643720812), ('Med30', 0.6044269780704706), ('Cfl1', 0.5522851044817343), ('Kif1a', 0.5173495394016586), ('Atad2b', 0.6539676645925874), ('Fut8', 2.5716577160050296), ('Nap1l4', 0.800221663305235), ('Palld', 4.233354047371971), ('Tjp1', 6.093534074729672), ('Hnrnpl', 0.6841403541953405), ('Rreb1', 0.8512071054216741), ('Afg3l2', 0.7038762769565988), ('Nipbl', 8.408593556394225), ('Man2a2', 0.7013755388462534), ('Eif4a2', 0.90211704977994), ('Nkx2-5', 1.3179700564005723), ('Trip11', 0.9063193735179582), ('Pcm1', 0.5345697221370925), ('Satb1', 1.9897182111260985), ('Ppp2r3a', 1.268357924685623), ('Prkaa2', 3.4167185098339434), ('Gpr146', 0.9568386975885116), ('Nrarp', 1.2698266652781658), ('March7', 4.911057146581629), ('Cldnd1', 3.5091556172418694), ('Sgk1', 1.3763914731590186), ('Igsf3', 0.6749082921913302), ('Suz12', 0.9227932610516658), ('Ssrp1', 0.5893577344252549), ('Slc16a12', 2.3044571633446203), ('Eef2', 0.4887841322128046), ('Atf1', 0.6106160405632269), ('Sema3a', 1.3516813122673068), ('Hif1a', 1.3536652853493605), ('Klhl24', 1.8266771628400795), ('Pgrmc1', 2.3354437534784105), ('Mylip', 0.5275035713690464), ('Pik3ca', 1.615592251829472), ('Nfia', 1.763252257845092), ('Rbpms', 4.400061816134485), ('Taf7', 0.980275602341735), ('Dst', 1.1173762617779108), ('Pde4dip', 0.556220636489502), ('Mcl1', 1.7432026052199827), ('Raph1', 1.0166392312296624), ('Tmem65', 1.0574040148122346), ('Gclm', 1.0411532965874066), ('Clint1', 0.8251561153400405), ('Cpeb4', 3.0759021737988017), ('Nfkbiz', 1.9962406091133396), ('Secisbp2l', 2.3619970847361285), ('Mbtd1', 2.292297502803078), ('Ctsc', 3.9280941326119194), ('Kidins220', 2.4361085635454525), ('Dcaf8', 2.408818392158343), ('Wwtr1', 2.5943018623099787), ('Mtpn', 0.8812469394002997), ('Nfib', 0.7728844838408644), ('Parp1', 2.980011673102432), ('Gja5', 0.7078063922135104), ('Copb1', 0.6274959167499998), ('Skp1a', 2.109847328849564), ('Anp32b', 4.01042743921064), ('Rab22a', 1.541233110508738), ('Nucks1', 3.7008314127034794), ('Qk', 2.907029438034112), ('Hlf', 1.5323906873517523), ('Zc3h14', 5.7971798583878575), ('Aldh1l2', 0.9768760097199752), ('Mmp15', 1.1001394420818231), ('Supt16', 3.6911548978765194), ('Crebrf', 0.5746346099997), ('Hivep1', 0.7072862556611811), ('Fam126a', 3.927663620383525), ('Psd3', 0.7198468233832813), ('Erf', 1.975731445775684), ('Vamp3', 2.9379183150106365), ('Eprs', 3.0780816075366446), ('Sertad2', 3.3036534012871464), ('Taf15', 1.337773515888057), ('Ddx6', 4.841425103827154), ('Smarca5', 10.282959147232065), ('Tcf25', 0.8031358598257273), ('Get4', 2.3213496301116465), ('Luzp1', 2.3052520200401574), ('Ago2', 1.1634033275130404), ('Zmym2', 1.566480598182891), ('Mgea5', 1.6559429057143535), ('Hectd1', 1.560985480179713), ('Bnip2', 1.486217838529209), ('Luc7l2', 3.338648183962564), ('Meis2', 0.4824976945352965), ('Hmgn5', 1.6038774002225946), ('Rhoq', 2.638924244931098), ('Chd2', 0.7697882736074938), ('Plekha7', 1.5665244054643832), ('Cux1', 0.4945449574265955), ('Tlk2', 1.125384121877161), ('Zfp322a', 1.816542245828036), ('Usp2', 0.7301955494346973), ('Eif4a1', 0.7396712336356874), ('Pmepa1', 0.6787417084670274), ('Csde1', 5.208895908006943), ('G3bp1', 0.4920078785983713), ('Vcp', 0.9756804225331904), ('Thrap3', 10.990424165779077), ('Lrp6', 4.624385821773851), ('Plbd2', 0.5042224155168399), ('Fam206a', 0.977233228551463), ('Ncoa4', 2.3855369566425364), ('Hmgn1', 0.5606040507814727), ('Chd1', 1.133182433687975), ('Trim33', 0.6137750240263402), ('Tsn', 0.8812117588948635), ('Ddx17', 1.5772511930582962), ('Samd4', 3.636219774021625), ('Fbxo32', 4.8186974574168016), ('Med13', 0.6591917126139669), ('Heph', 0.6174241173850424), ('Pcgf5', 1.233666737355806), ('Fnip1', 4.586992201107213), ('Txnl1', 1.710165543415891), ('Tspan3', 1.5340205626462782), ('Cpsf6', 0.530173699637365), ('Chd3', 1.1063028837752678), ('Nap1l1', 5.137123491268119), ('Sema3c', 0.5217127915947206), ('Ep400', 0.5922735916632557), ('Rbm20', 0.7698530024764986), ('Rab18', 2.000350584669833), ('Abtb2', 0.7442384231519996), ('Txlng', 1.516129663840159), ('Macrod2', 0.5359962830654404), ('Ezr', 0.6439862778851132), ('Clcn3', 1.7671484039547316), ('Ptpn11', 1.2648342435182334), ('Mpped2', 1.9092222160301031), ('Aggf1', 0.6275270824344665), ('Myo18a', 0.9374518072323172), ('Brd3', 0.9791177980920024), ('Dpysl2', 6.730976557225297), ('Lmod2', 0.6528179412720956), ('Rock1', 0.7369124112058144), ('Rnf10', 1.7219737936245958), ('Fosl2', 1.410390410879959), ('Tulp4', 1.7228557312678612), ('Gspt1', 1.663054394517829), ('Vps13d', 1.6887030917330774), ('Ywhaz', 2.564943489062117), ('Srrm1', 1.6810155892342695), ('Exoc4', 0.6318815141330633), ('Cpd', 1.6961536283708536), ('Rasal2', 0.8217042615929375), ('Lztfl1', 0.6518020802778041), ('Mnt', 0.5929558013411048), ('Nab1', 1.6621906651657166), ('Ing1', 0.9097379534658891), ('Sbno1', 2.7885080049239286), ('Rora', 2.617651728158732), ('Pcdh7', 9.2487001702823), ('St13', 0.4874050467882997), ('Fbxl5', 3.3512630325872763), ('Prrx2', 1.1762284921690618), ('Txnrd1', 0.4948912746403115), ('Setd2', 1.6216467266645178), ('Rad23a', 0.6944636239379437), ('Mphosph8', 2.499703572655508), ('Nasp', 2.16907918152319), ('Smc3', 7.974836266189273), ('Rnf214', 0.4826002070352513), ('Top2b', 9.581851205832866), ('Topors', 5.173912845050189), ('Tpp1', 4.035360029529449), ('Tbl1xr1', 0.951332116116297), ('Epha4', 0.7316984641855542), ('Arhgap6', 1.607420942528485), ('Srrm2', 4.144707944721742), ('Dek', 4.575610778956465), ('Tardbp', 1.0902230371054562), ('Erbb4', 0.731613952377431), ('Cbx5', 2.547764108891861), ('Nufip2', 0.4344950190163511), ('Ankrd11', 0.9381712481361812), ('Fryl', 2.062792336018897), ('Pip5k1a', 0.5922987482061414), ('Ctdsp2', 0.9290696367671236), ('Eif5b', 0.4534378191051461), ('Fbxl20', 0.5822337791487061), ('Npm1', 0.7584373862526527), ('Pfn2', 0.6337938146084715), ('Nop58', 1.4286827558343516), ('Abcc9', 0.891028096686358), ('Inppl1', 2.154499327979591), ('Lrpprc', 1.0829630351720154), ('Pank1', 1.8085134741776727), ('Yy1', 1.4307096733414304), ('Galnt18', 2.2197268653851028), ('Limch1', 7.511320313330427), ('Zfp568', 0.5093442519976132), ('Cnbp', 0.5206278711372073), ('Ubr2', 0.6343298332273759), ('Atp1a1', 1.0237208368859314), ('Clpx', 0.4157394788447189), ('Cacybp', 2.9473817842985786), ('Phactr3', 1.0755587121979138), ('Eid1', 0.4249352189784149)]	4852
Rxra	transfac_pro__M02895	0.0735205	3.73402	0	1	gene is directly annotated	frozenset({'activating', 'mm10_500bp_up_100bp_down_full_tx_v10_clust.genes_vs_motifs.rankings', 'weight>75.0%'})	[('Eif4g1', 0.7236293673776631), ('Scn5a', 3.133205761003963), ('Atp6v1b2', 0.6686391743136046), ('Nfkbiz', 0.446855654061053), ('Ptgfr', 0.4787004746771898), ('Sbk2', 0.4727301766597718), ('Rreb1', 1.284675202372375), ('Lamb2', 2.033074289593083), ('Gaa', 0.4718963837118027), ('Sod1', 0.4610827801793773), ('Tsc22d2', 0.5922795278882889), ('Dync1h1', 0.4155658700509911)]	489
Smad1	tfdimers__MD00034	0.0635194	3.01155	1.75651e-07	1	gene is annotated for similar motif transfac_pro__M01590 ('V$SMAD1_01: SMAD1'; q-value = 1.76e-07)	frozenset({'activating', 'mm10_500bp_up_100bp_down_full_tx_v10_clust.genes_vs_motifs.rankings', 'weight>75.0%'})	[('Pcbp1', 2.153510908949434), ('Nfatc1', 2.191089579009679), ('Zcchc11', 0.5380872523397312), ('Wasf2', 1.5826160148827877), ('Npepps', 0.4637669905200172), ('Klf5', 0.6251947450680405), ('Yaf2', 0.5548466032394717), ('Smad7', 0.8495177918054876), ('Cttnbp2nl', 0.6081116367894749), ('Rnf111', 1.5742476834157215), ('Prickle1', 0.6668647850464268), ('Pdpk1', 0.6544527344612658), ('Crebzf', 1.0452310755733605), ('Adgrg2', 0.7235516522776375), ('Ssfa2', 3.029757353488431), ('Pdia6', 0.929407404266228), ('March10', 1.0833810403885735), ('Csnk1a1', 0.4884326830716379), ('Cry2', 0.5691722759989857), ('Ppfibp1', 0.8371392966609511), ('Unc5b', 1.322031532722877), ('Pkp2', 1.7435953352240037), ('Nktr', 0.965165148570978), ('Bmpr2', 0.6462401047497629), ('Gabarapl1', 0.4116395781177503), ('Trim8', 0.7061444364641908), ('Kcns3', 0.4687428492925333), ('Sdf2l1', 1.2323811864215988), ('Pdpn', 0.5812581983009643), ('Pou6f1', 0.6093378960417896), ('Bmp2', 1.2542482507210284), ('Aftph', 0.4340238872852973), ('Dab2ip', 1.038952559716123), ('Nrbf2', 1.2005998252618504), ('Ppp1cb', 0.4955721129826114), ('Kpna1', 0.7440118813182263), ('Smad1', 1.0), ('Zfp62', 0.644802260206529), ('Arf4', 1.275465379300615), ('Tcf12', 1.5865857226896585), ('Marcks', 1.0890436744270993), ('Gna13', 0.5787710864897672), ('Xbp1', 1.1127722178529376), ('Fbxo30', 0.4744617906868446), ('Ctbp2', 0.826454611825936), ('Ift57', 0.4587653719591749), ('Mcrs1', 0.5696807189068236), ('Kif1a', 1.0383339867217198), ('Ctgf', 1.2502369140949638), ('Asap1', 0.4917680426499475), ('Cbx6', 1.1792136564342617), ('Ptbp2', 0.8150815778546228), ('Fam183b', 1.329749372042155), ('Ptx3', 1.0870522653295738), ('Parm1', 0.5570938760766783), ('Nkx2-5', 3.092353170341632), ('Sgk1', 1.900042569853972), ('Map4', 0.6673855513083059), ('Frat2', 0.5061438459071337), ('Tnfrsf12a', 4.451572381554303), ('Arid5a', 4.493245809516416), ('Kidins220', 0.4482665763689021), ('Slc25a25', 0.5195313505437785), ('Erf', 0.6756906113046227), ('Larp1b', 0.6513812055915222), ('Ddx27', 0.5921599921552151), ('Luzp1', 1.5664189149311762), ('Zfp281', 3.643042623834644), ('Hnrnpf', 0.6773171794124798), ('Creb5', 1.2596037991788782), ('Hspb1', 0.4269904279974493), ('Rasgef1b', 0.925895945444881), ('Ikzf4', 1.1738198753934337), ('Chd1', 0.9068480741568158), ('Il6st', 2.946672809613609), ('Fam13a', 1.2639221409957258), ('Chd3', 1.1443342330691986), ('Minpp1', 0.8254462052293966), ('Clcn3', 4.460101906401439), ('Fam167a', 1.5695801226682575), ('Lmod2', 0.6450025791758958), ('Clgn', 1.2952202085330236), ('Fosl2', 0.4641147814748609)]	3978
Smad1	metacluster_188.1	0.0689432	3.52408	7.6207e-08	0.991398	gene is orthologous to ENSG00000170365 in H. sapiens (identity = 99%) which is annotated for similar motif tfdimers__MD00285 ('M01255_forward_5_M01590_forward dimer: IPF1 / SMAD1'; q-value = 7.62e-08)	frozenset({'activating', 'mm10_500bp_up_100bp_down_full_tx_v10_clust.genes_vs_motifs.rankings', 'weight>75.0%'})	[('Nfatc1', 2.191089579009679), ('Cttnbp2nl', 0.6081116367894749), ('Wasf2', 1.5826160148827877), ('Prickle1', 0.6668647850464268), ('Klf5', 0.6251947450680405), ('Yaf2', 0.5548466032394717), ('Cbx6', 1.1792136564342617), ('Ppfibp1', 0.8371392966609511), ('Zfp281', 3.643042623834644), ('Rasgef1b', 0.925895945444881), ('Smad7', 0.8495177918054876), ('Bmp2', 1.2542482507210284), ('Pdia6', 0.929407404266228), ('Arf4', 1.275465379300615), ('Dab2ip', 1.038952559716123), ('Unc5b', 1.322031532722877), ('Ssfa2', 3.029757353488431), ('Khdrbs2', 0.6889487660836727), ('Rnf111', 1.5742476834157215), ('Pkp2', 1.7435953352240037), ('Nrbf2', 1.2005998252618504), ('Marcks', 1.0890436744270993), ('Ddx27', 0.5921599921552151), ('Npepps', 0.4637669905200172), ('Pcbp1', 2.153510908949434), ('Cry2', 0.5691722759989857), ('Pou6f1', 0.6093378960417896), ('Zcchc11', 0.5380872523397312), ('Frat2', 0.5061438459071337), ('Rhoc', 1.4762118811509255), ('Ptbp2', 0.8150815778546228), ('Trim8', 0.7061444364641908), ('Tcf12', 1.5865857226896585), ('Lpin2', 1.188162439819801), ('Kpna1', 0.7440118813182263), ('Actn4', 0.7135390098429998), ('Parm1', 0.5570938760766783), ('Zfp706', 0.4650279124326919), ('Fbxo30', 0.4744617906868446), ('Hnrnpf', 0.6773171794124798), ('Clcn3', 4.460101906401439), ('Adgrg2', 0.7235516522776375), ('Ppp1cb', 0.4955721129826114), ('Arf6', 1.1745137535446837), ('1810013L24Rik', 0.4285411048833519), ('Micu3', 0.4233265026551077), ('Il6st', 2.946672809613609), ('Slc25a25', 0.5195313505437785), ('Map4', 0.6673855513083059)]	2040
Smad1	tfdimers__MD00316	0.0685579	3.48766	1.89246e-09	0.991398	motif similar to tfdimers__MD00227 ('M01590_reverse_5_M01070_forward dimer: SMAD1 / c-Maf'; q-value = 1.89e-09) which is annotated for orthologous gene ENSG00000170365 in H. sapiens (identity = 99%)	frozenset({'activating', 'mm10_500bp_up_100bp_down_full_tx_v10_clust.genes_vs_motifs.rankings', 'weight>75.0%'})	[('Ppfibp1', 0.8371392966609511), ('Gna13', 0.5787710864897672), ('Pdia6', 0.929407404266228), ('Smad7', 0.8495177918054876), ('Ppp1cb', 0.4955721129826114), ('Unc5b', 1.322031532722877), ('Zfp281', 3.643042623834644), ('Ctbp2', 0.826454611825936), ('Zcchc11', 0.5380872523397312), ('Yaf2', 0.5548466032394717), ('Map3k8', 1.5548385711205892), ('Klf5', 0.6251947450680405), ('Kcns3', 0.4687428492925333), ('Ptx3', 1.0870522653295738), ('Cnot4', 0.5263553141094605), ('Fosl2', 0.4641147814748609), ('Adgrg2', 0.7235516522776375), ('Nfatc1', 2.191089579009679), ('Wasf2', 1.5826160148827877), ('Cttnbp2nl', 0.6081116367894749), ('Ssfa2', 3.029757353488431), ('Smad5', 0.7663082566982903), ('Bmpr2', 0.6462401047497629), ('F3', 1.8055463841917003), ('Nktr', 0.965165148570978), ('Npepps', 0.4637669905200172), ('Gyg', 0.8680681402064289), ('Crebzf', 1.0452310755733605), ('Aftph', 0.4340238872852973), ('Nrbf2', 1.2005998252618504), ('Rnf111', 1.5742476834157215), ('Prickle1', 0.6668647850464268), ('Lrif1', 0.6513010170388027), ('Ift57', 0.4587653719591749), ('Frat2', 0.5061438459071337), ('Fbxo30', 0.4744617906868446), ('Pkp2', 1.7435953352240037), ('Bmp2', 1.2542482507210284), ('Lrguk', 0.5136027904125268), ('Dkk2', 0.5186626671483663), ('Pcbp1', 2.153510908949434), ('March10', 1.0833810403885735), ('Rapgef6', 2.298423644893016), ('Marc2', 1.2182944846242345), ('Minpp1', 0.8254462052293966), ('Cry2', 0.5691722759989857), ('Ucp1', 1.13079121568352), ('Kif1a', 1.0383339867217198), ('Myc', 0.661991521389411), ('Asap1', 0.4917680426499475), ('Tcf12', 1.5865857226896585), ('Camk2d', 0.5697019570367918), ('Cfl2', 0.7066338760369179), ('Nupl1', 0.504780168752719), ('Trim8', 0.7061444364641908), ('Arf4', 1.275465379300615), ('Arl4a', 0.6021423405859584), ('2310022B05Rik', 0.5958147779482159), ('Luzp1', 1.5664189149311762), ('Phactr3', 1.1914844386705012), ('Tead1', 0.7346149467710231), ('Zfp706', 0.4650279124326919), ('Pdpn', 0.5812581983009643), ('Zfp516', 6.150361254385362), ('Nfx1', 0.4674910175384788), ('Rlim', 4.655514968220105), ('Il6st', 2.946672809613609), ('Pdpk1', 0.6544527344612658), ('Rasgef1b', 0.925895945444881), ('Chd1', 0.9068480741568158), ('Uck2', 2.194222971232619), ('Hist1h1c', 3.375140149169185), ('Hnrnpf', 0.6773171794124798), ('Sgk1', 1.900042569853972), ('Rab20', 2.596158458984932), ('Xbp1', 1.1127722178529376), ('Arhgap6', 2.27980755904888), ('Carmil1', 0.8919652241093552), ('Erf', 0.6756906113046227), ('Arid5b', 2.4198099953931007), ('Defb1', 0.4249363404393523), ('Cbx6', 1.1792136564342617), ('Dnajc3', 6.307239213833815), ('Csnk1a1', 0.4884326830716379), ('Sdf2l1', 1.2323811864215988), ('Bri3bp', 1.6888060720905231), ('Fam167a', 1.5695801226682575)]	4176
Smad1	tfdimers__MD00353	0.0635162	3.01125	6.7926e-10	0.991398	gene is orthologous to ENSG00000170365 in H. sapiens (identity = 99%) which is annotated for similar motif tfdimers__MD00285 ('M01255_forward_5_M01590_forward dimer: IPF1 / SMAD1'; q-value = 6.79e-10)	frozenset({'activating', 'mm10_500bp_up_100bp_down_full_tx_v10_clust.genes_vs_motifs.rankings', 'weight>75.0%'})	[('Ppfibp1', 0.8371392966609511), ('Unc5b', 1.322031532722877), ('Kcns3', 0.4687428492925333), ('Ctbp2', 0.826454611825936), ('Klf5', 0.6251947450680405), ('Fosl2', 0.4641147814748609), ('Zcchc11', 0.5380872523397312), ('Prickle1', 0.6668647850464268), ('Pdia6', 0.929407404266228), ('Gna13', 0.5787710864897672), ('Ssfa2', 3.029757353488431), ('March10', 1.0833810403885735), ('Map3k8', 1.5548385711205892), ('Nktr', 0.965165148570978), ('Cnot4', 0.5263553141094605), ('Zfp281', 3.643042623834644), ('Smad7', 0.8495177918054876), ('Ppp1cb', 0.4955721129826114), ('Nfatc1', 2.191089579009679), ('Bmp2', 1.2542482507210284), ('Pcbp1', 2.153510908949434), ('Csnk1a1', 0.4884326830716379), ('Npepps', 0.4637669905200172), ('Nrbf2', 1.2005998252618504), ('Trim8', 0.7061444364641908), ('Pdpn', 0.5812581983009643), ('Ptx3', 1.0870522653295738), ('Cttnbp2nl', 0.6081116367894749), ('Frat2', 0.5061438459071337), ('Ctgf', 1.2502369140949638), ('Gyg', 0.8680681402064289), ('Marc2', 1.2182944846242345), ('Wasf2', 1.5826160148827877), ('Cry2', 0.5691722759989857), ('F3', 1.8055463841917003), ('Tcf12', 1.5865857226896585), ('Rnf111', 1.5742476834157215), ('Asap1', 0.4917680426499475), ('Lrif1', 0.6513010170388027), ('Lrguk', 0.5136027904125268), ('Myc', 0.661991521389411), ('Bmpr2', 0.6462401047497629), ('Foxs1', 0.6183824433019713), ('Arhgap6', 2.27980755904888), ('Adgrg2', 0.7235516522776375), ('Gabarapl1', 0.4116395781177503), ('Fbxo30', 0.4744617906868446), ('Sgk1', 1.900042569853972), ('Hist1h1c', 3.375140149169185), ('Camk2d', 0.5697019570367918), ('Yaf2', 0.5548466032394717), ('Parm1', 0.5570938760766783), ('Dusp27', 4.628375417685072), ('Timp3', 1.1277184873656758), ('Aftph', 0.4340238872852973), ('Arid5b', 2.4198099953931007), ('Slc25a25', 0.5195313505437785), ('Ucp1', 1.13079121568352), ('Dab2ip', 1.038952559716123), ('Rhoc', 1.4762118811509255), ('Carmil1', 0.8919652241093552), ('Fam110a', 1.0514468225694449), ('Crebzf', 1.0452310755733605), ('Rapgef6', 2.298423644893016), ('Erf', 0.6756906113046227), ('Hnrnpf', 0.6773171794124798), ('Fam167a', 1.5695801226682575), ('Luzp1', 1.5664189149311762), ('Phactr3', 1.1914844386705012), ('Pkp2', 1.7435953352240037), ('Xbp1', 1.1127722178529376), ('Zfp706', 0.4650279124326919), ('Pdpk1', 0.6544527344612658), ('Zfp516', 6.150361254385362), ('Smad5', 0.7663082566982903), ('Il6st', 2.946672809613609), ('Arl4a', 0.6021423405859584), ('S1pr1', 1.123078082761463), ('Arf4', 1.275465379300615), ('Dkk2', 0.5186626671483663), ('Chd1', 0.9068480741568158), ('Cfl2', 0.7066338760369179), ('Chd3', 1.1443342330691986)]	4080
Smad1	metacluster_188.5	0.0649016	3.14217	3.86308e-11	0.991398	motif similar to tfdimers__MD00356 ('M01590_reverse_15_M00724_forward dimer: SMAD1 / HNF3alpha'; q-value = 3.86e-11) which is annotated for orthologous gene ENSG00000170365 in H. sapiens (identity = 99%)	frozenset({'activating', 'mm10_500bp_up_100bp_down_full_tx_v10_clust.genes_vs_motifs.rankings', 'weight>75.0%'})	[('Pcbp1', 2.153510908949434), ('Zcchc11', 0.5380872523397312), ('Gna13', 0.5787710864897672), ('Marcks', 1.0890436744270993), ('Mapk6', 0.7718450629251179), ('Ssfa2', 3.029757353488431), ('Lmod2', 0.6450025791758958), ('Unc5b', 1.322031532722877), ('Pdia6', 0.929407404266228), ('Arf4', 1.275465379300615), ('Vgll4', 0.4492943998185491), ('Zfp706', 0.4650279124326919), ('Ctbp2', 0.826454611825936), ('Nfatc1', 2.191089579009679), ('Pdpk1', 0.6544527344612658), ('Klf5', 0.6251947450680405), ('Ppp1cb', 0.4955721129826114), ('Fam49a', 1.1921852097990322), ('Ptbp2', 0.8150815778546228), ('Ppfibp1', 0.8371392966609511), ('Smad7', 0.8495177918054876), ('March10', 1.0833810403885735), ('Zfp516', 6.150361254385362), ('Fbxo30', 0.4744617906868446), ('Zfp281', 3.643042623834644), ('Gabarapl1', 0.4116395781177503), ('Clcn3', 4.460101906401439), ('Asap1', 0.4917680426499475), ('Cry2', 0.5691722759989857), ('Crebzf', 1.0452310755733605), ('Bmpr2', 0.6462401047497629), ('Wasf2', 1.5826160148827877), ('Cbx6', 1.1792136564342617), ('Tnfrsf12a', 4.451572381554303), ('Tcf12', 1.5865857226896585), ('Nup62', 1.0245649799379242), ('Add1', 2.0309352018523974), ('Cdc42ep3', 0.4550125292781847), ('Npepps', 0.4637669905200172), ('Dab2ip', 1.038952559716123), ('Pdpn', 0.5812581983009643), ('Rnf111', 1.5742476834157215), ('Kif21a', 0.750709852938716), ('Rnf19a', 1.3456686616471398), ('1810013L24Rik', 0.4285411048833519), ('Lrguk', 0.5136027904125268), ('Cfl2', 0.7066338760369179), ('Prickle1', 0.6668647850464268), ('Nfx1', 0.4674910175384788), ('Cttnbp2nl', 0.6081116367894749), ('Mcrs1', 0.5696807189068236), ('Xirp1', 0.6403728616033965), ('2310022B05Rik', 0.5958147779482159), ('Plekhm3', 1.95747187380814), ('Frat2', 0.5061438459071337), ('Phactr3', 1.1914844386705012), ('Creb5', 1.2596037991788782), ('Hspb1', 0.4269904279974493), ('1700109H08Rik', 2.2114924586633933), ('Rlim', 4.655514968220105), ('Nktr', 0.965165148570978), ('Il6st', 2.946672809613609), ('Csnk1a1', 0.4884326830716379), ('Luzp1', 1.5664189149311762), ('Sdf2l1', 1.2323811864215988), ('Serpina9', 0.5045658931594792), ('Bmp2', 1.2542482507210284), ('Fstl4', 1.1419034583741692)]	3458
Smad1	metacluster_188.6	0.0656564	3.21349	3.20449e-14	0.991398	gene is orthologous to ENSG00000170365 in H. sapiens (identity = 99%) which is annotated for similar motif tfdimers__MD00356 ('M01590_reverse_15_M00724_forward dimer: SMAD1 / HNF3alpha'; q-value = 3.2e-14)	frozenset({'activating', 'mm10_500bp_up_100bp_down_full_tx_v10_clust.genes_vs_motifs.rankings', 'weight>75.0%'})	[('Pcbp1', 2.153510908949434), ('Crebzf', 1.0452310755733605), ('Smad7', 0.8495177918054876), ('Zcchc11', 0.5380872523397312), ('Ppfibp1', 0.8371392966609511), ('Bmp2', 1.2542482507210284), ('Ctbp2', 0.826454611825936), ('Unc5b', 1.322031532722877), ('Nfatc1', 2.191089579009679), ('Wasf2', 1.5826160148827877), ('Pdpk1', 0.6544527344612658), ('Kcns3', 0.4687428492925333), ('Pdpn', 0.5812581983009643), ('Pdia6', 0.929407404266228), ('Fosl2', 0.4641147814748609), ('Ctgf', 1.2502369140949638), ('Ssfa2', 3.029757353488431), ('Npepps', 0.4637669905200172), ('Nrbf2', 1.2005998252618504), ('Chd1', 0.9068480741568158), ('Adgrg2', 0.7235516522776375), ('Cry2', 0.5691722759989857), ('Slc25a25', 0.5195313505437785), ('Nkx2-5', 3.092353170341632), ('Pmvk', 0.7785449440643994), ('Rnf111', 1.5742476834157215), ('Rhob', 0.4250851048500247), ('Klf5', 0.6251947450680405), ('Zfp62', 0.644802260206529), ('Tcf12', 1.5865857226896585), ('Uck2', 2.194222971232619), ('Cttnbp2nl', 0.6081116367894749), ('Bmpr2', 0.6462401047497629), ('Phactr3', 1.1914844386705012), ('Pkp2', 1.7435953352240037), ('Sde2', 0.5882104078773133), ('Dab2ip', 1.038952559716123), ('Whrn', 0.67787026755279), ('Slc2a4', 0.6210426186176873)]	1238
Sox4	metacluster_188.1	0.0683997	3.41075	1.79231e-08	0.877273	gene is orthologous to ENSG00000124766 in H. sapiens (identity = 87%) which is annotated for similar motif tfdimers__MD00353 ('M01308_reverse_7_M00924_forward dimer: SOX4 / AP-1'; q-value = 1.79e-08)	frozenset({'activating', 'mm10_500bp_up_100bp_down_full_tx_v10_clust.genes_vs_motifs.rankings', 'weight>75.0%'})	[('Fbxl3', 1.44628569328095), ('Ptpn21', 0.4789014143748165), ('Rhobtb3', 0.5101781864855572), ('Wac', 3.1573810820418684), ('Tsc22d1', 1.531501679873586), ('Pcbp1', 1.3949669123020754), ('Utp14b', 0.4477418832770741), ('Mllt3', 0.9761798304908708), ('Acsl3', 1.6454449135472982), ('Pabpc1', 7.856654809811123), ('Lpgat1', 0.96588614875072), ('Txlna', 0.4678860834074287), ('Kif5b', 4.329329624393898), ('Klhdc2', 0.5325671753103003), ('Lifr', 5.522869732181198), ('Rab2a', 6.266535044266113), ('Rere', 1.93820926230247), ('Asxl1', 15.539580420306162), ('Phlda1', 12.056998511100174), ('Mdm2', 5.653390679871542), ('Mreg', 0.6394805222845801), ('Nfatc1', 1.0401464979391293), ('Dyrk1a', 1.6406051367212628), ('Nr4a1', 5.833764327907674), ('Zfx', 3.32504708586552), ('Ei24', 1.7534036243802185), ('Gem', 5.116853243771175), ('Dnaja1', 9.244006909447297), ('Zcchc11', 0.8432908595039139), ('Btbd7', 1.6617726002483175), ('Acbd3', 0.8127420388997897), ('Wasf2', 1.5039242458151327), ('Rab28', 1.6753754507316487), ('Supt4a', 5.566420823804826), ('Prkd1', 0.9697721223223272), ('Gse1', 1.4628582050028391), ('Npepps', 11.10708024312922), ('Sp3', 0.5934982664400102), ('Dsp', 2.779375103139115), ('Taf4b', 1.120009348165948), ('Plec', 5.64892271454513), ('Sod1', 0.4124745200350698), ('Stk39', 1.4505185593073768), ('Sun2', 1.4654365071966018), ('Cdh2', 0.5433420916968054), ('4921524J17Rik', 16.16168735117316), ('Zfp292', 13.085997729557947), ('Klf5', 4.885077673274188), ('Pkig', 0.6485269577239722), ('Gja3', 1.0452193150778732), ('Tmem57', 4.8187125009538345), ('Zfp36l1', 22.54829660330868), ('Yaf2', 3.05577877896789), ('Adam10', 0.7203299183340606), ('Smad7', 4.073596543497429), ('Senp7', 0.6915035695251809), ('Cttnbp2nl', 0.4758811483948746), ('Ubr3', 0.4525229184734835), ('Ubald2', 3.1356763482961822), ('Senp6', 1.1207591328067803), ('Dag1', 2.8659171187489862), ('Irf2bpl', 13.801929136663372), ('Tab2', 6.659396484395933), ('P4ha1', 0.7747238313371583), ('Shroom3', 1.5222236127623463), ('Prickle1', 8.41336750245081), ('Ptch1', 0.504217444913487), ('Pdpk1', 1.160471038825371), ('Gfod1', 2.223952899631057), ('Appl1', 2.7032030805428717), ('Sdcbp', 0.9275878454486984), ('Fbxl17', 2.0901440935629854), ('Afap1l1', 9.549036198036056), ('Atp6v1b2', 0.8550109898757036), ('Igf1r', 4.398401767748635), ('Birc2', 2.601699066966089), ('Ppp1r12b', 2.100409081387859), ('Csnk1a1', 15.64707495392629), ('Yap1', 0.7712219891394002), ('Rtn4', 24.117456621048596), ('Slc20a2', 5.831694648860466), ('Rbm17', 1.5895389523457482), ('Mum1l1', 5.13237421416603), ('Afdn', 0.7205058175549118), ('Cry2', 3.143622711863519), ('Ppfibp1', 2.300872361843198), ('Ube2e3', 9.864353086824156), ('Unc5b', 0.4445907045459818), ('Prpsap1', 0.6104055210275258), ('Rnf19b', 6.981329720259255), ('Crk', 0.6028396803829419), ('Pkp2', 22.4036297630288), ('Slc38a2', 10.452496115780564), ('Otud4', 1.290278394246777), ('Eci1', 0.8020959269616644), ('Cct2', 5.1947019890547645), ('Phtf2', 2.756887947197155), ('Foxo1', 2.234922889558484), ('Nfix', 2.247153524930381), ('Arl1', 0.5587852919575585), ('Slc30a9', 1.874636033575214), ('Rdx', 1.2081204673757573), ('Gnai3', 0.4159827306357668), ('Rest', 8.283318205460851), ('Klf4', 2.093092066734203), ('Hspa4', 1.5749239352951374), ('Zbtb10', 7.88679802474352), ('Nsmce3', 0.8611364157053358), ('Phf21a', 1.656741351849159), ('Sms', 0.7986433570142084), ('Yes1', 1.3492659282394197), ('Caprin1', 0.568155127123094), ('Dnttip2', 2.330158753433302), ('Susd6', 1.191955934618108), ('Sec63', 8.215594627450264), ('Ubl3', 0.889873945288836), ('Pfkfb3', 0.6817977823052085), ('Pan3', 0.5422426619166963), ('Atxn7l3b', 4.506976351538536), ('Gabarapl1', 1.6515005109579215), ('Map1lc3b', 14.614659097501193), ('Trim8', 1.3841773491687892), ('Ccser2', 6.227491912182996), ('Ascc1', 0.745856048280482), ('Rbbp4', 2.828021576181125), ('Sorbs1', 6.154916760989843), ('Rras2', 1.6335883564342253), ('Cdk17', 0.9873695324777652), ('Bcar1', 0.4880382048942661), ('Kansl1l', 5.589807897416715), ('Cecr2', 0.4247689598852424), ('Snhg6', 2.9083992327808947), ('Antxr2', 0.5723370778264353), ('Eif4b', 9.65049390919848), ('Scaf11', 2.877638888493769), ('Ptprk', 2.813805348276732), ('Nos1ap', 0.5978541914092065), ('Dctn1', 2.2622721052033947), ('Dnaja2', 5.7457966789034645), ('Spop', 1.0140838008386557), ('Yipf5', 0.4849380567663791), ('Nsun2', 0.5781746752263616), ('Phactr2', 0.6603792672254261), ('Thra', 7.329719556952785), ('Mapkapk2', 1.3123454806007002), ('Ccnjl', 2.492276797719367), ('Abl1', 0.932933151474991), ('Cirbp', 4.713919730200394), ('Chic2', 2.6018879015759664), ('Cyr61', 7.758997901477212), ('Sdf2l1', 0.4541965111216797), ('Twf1', 0.664300834465588), ('Pdpn', 0.4825713207922115), ('Ptpn1', 7.177350576779866), ('Supt5', 1.40353743922425), ('Aebp2', 0.7974338512743542), ('Ino80d', 0.602085114088815), ('Tnfaip8', 1.5401287711890852), ('Pcbp2', 13.018899553752728), ('Lats2', 1.148905222255264), ('Cipc', 1.812958456038764), ('Phip', 3.1630602362356406), ('Rchy1', 1.193116795058717), ('Reep3', 0.8537872429149246), ('Uri1', 0.9424355488578816), ('Btg2', 2.739647552026041), ('Bmp2', 0.9183058181373248), ('Zfp219', 0.9062165741788354), ('Tead2', 0.4725140877643968), ('Eif3a', 8.368587325006164), ('Zmynd11', 0.4863486841095892), ('Rbms1', 2.469694204934892), ('Ncoa2', 0.7992526378043289), ('Tigd2', 1.0238860638823832), ('Ogfrl1', 0.6300715813541652), ('Rcan1', 4.327446410025323), ('Prr12', 0.4264276971425286), ('Elf2', 0.8946333999433745), ('Dab2ip', 0.476618473742901), ('Zfp46', 4.561152157961796), ('Nol8', 0.6339140209373971), ('Mtmr3', 0.9277979351528224), ('Atp5g2', 0.8850342533912688), ('Egln1', 1.4230360427902602), ('Specc1', 0.5162188458869769), ('Hbs1l', 2.082094301043763), ('Psme4', 1.31814846474638), ('Nrbf2', 6.4830017501186745), ('Tshz1', 1.2406849103246451), ('Epc1', 0.954350230759488), ('Chn1', 1.0904210004167607), ('Ypel2', 0.9904942837826736), ('Ddi2', 0.4176731782448944), ('Fyco1', 6.924160526048168), ('Ktn1', 8.229231797032774), ('Ppp1cb', 0.4696416669202764), ('Prrc2c', 0.9644141728148404), ('Naa15', 3.651343326491154), ('Birc6', 4.937791612931004), ('Lin7c', 1.2175869961094827), ('Rheb', 0.4672353657688869), ('Dlc1', 29.987172051619467), ('Zeb2', 5.696718067577622), ('Zfand5', 17.464962608900407), ('Tbc1d4', 0.5020142474314754), ('Eif4e', 0.5028303977999404), ('Abcd3', 0.9322462653518396), ('1600020E01Rik', 5.130385078437775), ('Tnrc6b', 3.8876290906590087), ('Fbxw2', 1.2757966918941472), ('Auts2', 4.355560222524821), ('Pxn', 0.4266686244610038), ('Adipor1', 0.6874795619684466), ('Rnf38', 1.1010365571368113), ('Tnrc18', 0.8594696413363178), ('Id4', 3.380953908606393), ('Ppp1r10', 1.2485352342353004), ('Ncor1', 1.631783654642612), ('Tnfaip3', 8.235688601729946), ('Sh3glb2', 2.07203275804587), ('Hnrnpu', 9.63882146386735), ('Rnf2', 3.781695351918645), ('Cxxc5', 6.701031289462435), ('Smad1', 0.5287653735707655), ('Cdh13', 2.9952164627326945), ('Arcn1', 0.5766291899889459), ('Suds3', 5.85236799951778), ('Spin1', 0.766823886806114), ('Heca', 2.75690636005528), ('Cab39', 3.09054479661896), ('Arf4', 0.811758742621158), ('Glg1', 0.7860055901475228), ('Fyttd1', 4.116551069434781), ('Rbm38', 0.7983322740833257), ('Dgkz', 0.9703673478569534), ('Epb41l2', 1.1378282348645752), ('Morf4l1', 2.3551472778057643), ('Ndel1', 0.7277452688775954), ('Tmem158', 0.5794750410554124), ('Mib1', 2.1160769308461616), ('Prpf4b', 0.8257954170142487), ('Fnbp1l', 0.6534245003827063), ('Vdac1', 2.283029934244314), ('Creb3l2', 1.5405030562739808), ('Sumo2', 0.6791774207658293), ('Bdnf', 0.4959247328093087), ('Tmem245', 2.2896551926257107), ('Washc1', 0.6210918996538248), ('Cyp51', 0.8662623819789101), ('Spast', 2.6197261458712915), ('Appbp2', 3.2789128603185), ('Gna13', 5.79456147237764), ('Cltc', 0.4534597027916383), ('Myh9', 1.438365319686036), ('Cdkn1c', 0.5312938734970121), ('Bri3', 20.947016153519), ('Eapp', 3.601251370568443), ('Mbd2', 1.6191326921495042), ('Prox1', 3.6374388240709865), ('Bach1', 8.395187622029296), ('Zc3h18', 1.4139017032427723), ('Peli1', 2.93813202398342), ('Dhx15', 0.7974182607661525), ('Ldb1', 0.9669637598557956), ('Llph', 0.699830804151627), ('Tgif1', 1.2566502046066892), ('Xbp1', 2.4996632815843656), ('Itga6', 0.6979781583995288), ('Matr3', 1.3108287581187803), ('Fbxo30', 6.734398610345653), ('Dusp16', 1.878257480701759), ('Gjc1', 0.4343707880885866), ('Klhdc10', 1.0366901095976515), ('Zyg11b', 0.8456144200387606), ('Zfp330', 1.3844796742966432), ('Dnmt3a', 2.908095392075104), ('Hipk1', 2.114453203909917), ('Med13l', 3.00000546152358), ('Pum1', 7.198279220624729), ('Jarid2', 3.4172025551011376), ('Tm9sf3', 2.0168324159104096), ('2700081O15Rik', 0.7221840209203478), ('Mcrs1', 4.901649341953985), ('Sec14l1', 0.7720087534680464), ('Tmod1', 1.7705831458618153), ('Tgoln1', 1.7632527942232747), ('G3bp2', 3.390515809359512), ('Bod1', 2.6183574038360704), ('Zfp148', 0.6038839486617648), ('Setd3', 1.299566005157079), ('Nfil3', 2.4261100516688305), ('Atad2b', 4.372344856905199), ('Ptp4a1', 2.105020097576834), ('Ctgf', 22.514280909342745), ('Clip1', 0.5042197209504323), ('Rnd3', 23.249746351676876), ('Mt1', 9.794049160974623), ('Palld', 13.775601803618924), ('Asap1', 1.1746532148360926), ('Cbx6', 0.4996255308835706), ('Ppp1r18', 4.326023043644252), ('Spry2', 6.916715453115633), ('Col12a1', 2.222878308485333), ('Sertad1', 2.138240430241804), ('Camta1', 1.3492239395596577), ('Arid2', 0.4471090114712951), ('Enpp1', 3.175348174484173), ('Rreb1', 4.0499779366117385), ('Nipbl', 14.986485393099368), ('Larp4', 1.5396089186816448), ('Atxn1', 0.9690777275750024), ('Fiz1', 1.61463523283871), ('Arih1', 6.410664491163371), ('Maff', 10.994189363559297), ('Eif4a2', 4.900672385636336), ('Ythdf1', 2.0093530515114795), ('Rragd', 11.328671636331174), ('Parm1', 0.6659280326939656), ('Nkx2-5', 7.216403247329259), ('Satb1', 2.349165228451766), ('Tle4', 0.4930114509640264), ('Gadd45g', 3.49737407136682), ('Itga5', 0.9911016049587924), ('Ppp2r3a', 2.732126673310957), ('Prkaa2', 1.1779222474658009), ('Ipo7', 3.32062772629465), ('Gpr146', 15.581121793527997), ('March7', 4.457770603294644), ('Mlf1', 1.759947846088025), ('Sgk1', 4.40298758269993), ('Hbp1', 5.825995297625886), ('Rps14', 1.3932266654201415), ('Itm2b', 2.9153464464214536), ('Suz12', 0.4930436708795056), ('Klf6', 13.519926365425436), ('Gtpbp4', 4.5132903142596), ('Nr4a2', 2.7231893725748666), ('Ube2i', 2.6006928186092537), ('Bnip3l', 10.488304415994978), ('Lmo4', 4.347531649068305), ('Dpysl3', 0.7915051392965199), ('Eef2', 7.215354984761952), ('Atf1', 0.4285715137156621), ('Junb', 10.02480178342925), ('Eloa', 0.4425214044218582), ('Ptpn2', 2.905906113122965), ('Hif1a', 17.57216845677936), ('Klhl24', 31.02671494701837), ('Mylip', 2.5755994416336514), ('Nit2', 2.152262457581287), ('Nfia', 13.9426673411263), ('Ift81', 1.1227698553479044), ('Rbpms', 6.928994452553813), ('BC005537', 1.7413871830489551), ('Asf1a', 3.0952777223775416), ('Sap30', 2.70811387054062), ('Mtss1', 1.591623035905978), ('Frat2', 8.766621490627127), ('Taf7', 4.006916214910858), ('Eif4g1', 0.7069626532770118), ('Ccng2', 1.1820489737993252), ('Ddx24', 1.1287765959000773), ('Dnajc7', 2.157077641038555), ('Dst', 0.7134898549126771), ('Mcl1', 9.056482706646564), ('Raph1', 0.6351171711391032), ('Tmem65', 1.4074712387088144), ('Xrn2', 7.917593391662597), ('Iigp1', 0.9914278117694404), ('Cpeb4', 0.5242332947714936), ('Tnfrsf12a', 1.2531814007661897), ('Gadd45a', 2.2099263353622027), ('Ssbp2', 0.7260838469391512), ('Mbtd1', 2.0356175336014983), ('Ctsc', 0.4752167554030986), ('Arid5a', 6.498000419827279), ('Kidins220', 0.453728967291255), ('Wwtr1', 11.179584289832338), ('Midn', 3.842281299017088), ('Nfib', 2.1862198311830063), ('Parp1', 0.5133857643990775), ('Copb1', 1.403110315133213), ('H2afv', 4.432433770285432), ('Qk', 15.53683033677688), ('Zc3h14', 3.879362060870032), ('Cxcl10', 0.4411923719820806), ('Ewsr1', 0.5186689383704209), ('Nampt', 4.170346692700134), ('Mmp15', 2.375177898303952), ('Slc25a25', 3.320975341577119), ('Ppp6r2', 1.6754641386319682), ('Btf3', 2.511062681957546), ('Crebrf', 13.307537928086898), ('Hivep1', 3.588329187799111), ('Cxcl1', 9.145116779178482), ('Fam126a', 2.0357422161974403), ('Psd3', 1.7073211956963708), ('Eif3b', 1.8510573500422804), ('Erf', 1.9357544939552933), ('Eprs', 2.0038843278622887), ('Dnajb9', 2.2746480121873383), ('Larp1b', 3.893207623369977), ('Prkg1', 3.5444722595902216), ('Pigp', 1.985659586767328), ('Sertad2', 6.473082976772947), ('Ncam1', 0.6493189502289347), ('Tcf25', 6.150787252451348), ('Casz1', 3.4543434599645684), ('Tomm20', 0.4368068812108449), ('Luzp1', 0.7176689085683357), ('Ago2', 0.4994776749394745), ('Cdkn2d', 1.027187195899891), ('Mgea5', 0.8470460725851512), ('Hectd1', 23.219430260114823), ('Bnip2', 1.202661161879658), ('Luc7l2', 0.706778165121205), ('Klhl21', 0.6817434513363054), ('Tmed10', 0.4129098545473065), ('Tob2', 0.9491677271256608), ('Rhoq', 0.6450286239607055), ('Hnrnpf', 0.4371482329696577), ('Morf4l2', 0.8288750484116666), ('Bcl10', 1.1226141232467892), ('Chd2', 0.4855578567433304), ('Rabggtb', 0.4170624353360536), ('Rlf', 1.144555225226812), ('Creb5', 0.9697670938598844), ('Elmsan1', 1.140339725342924), ('Hspb1', 1.2777891626249216), ('Sin3b', 1.0253806250897466), ('Usp2', 1.3223676540755538), ('Pmepa1', 9.893410524043333), ('Csde1', 11.175834131140933), ('Rasgef1b', 2.8317036742982102), ('Vcp', 6.453717304184536), ('Thrap3', 1.6290745379147875), ('Hes1', 5.044756513619169), ('Ikzf4', 0.9373445582180732), ('Gramd1a', 0.8556560935833029), ('Tmem41b', 3.386020720687789), ('Pard6b', 1.0063212098943315), ('Polr2j', 1.2129087739454003), ('Plbd2', 1.055473034659122), ('Klf7', 2.899275153927773), ('Glrx3', 0.5874121623419266), ('Cadm1', 0.8734906166814121), ('Rab11a', 0.8785126781631872), ('Mepce', 0.5223192375554377), ('Phf3', 7.81709348050117), ('Ctsl', 0.8225618751355468), ('Maml1', 1.5858887109689948), ('Slc6a6', 1.253101523110936), ('Igbp1', 3.997996625373911), ('Hmgn1', 0.8274674047503143), ('Chd1', 2.131479428960572), ('Trim33', 1.5149535065074222), ('Socs2', 27.73610493464976), ('Acsl1', 0.8914147169065784), ('Map4k4', 6.251210736271754), ('Ddx3y', 2.317127690029236), ('Arl4c', 3.3609213776555023), ('Ddx17', 2.49797900317465), ('Samd4', 2.97313473322671), ('Rnf138', 0.8532805194291289), ('Cyhr1', 1.497777163735518), ('Spry4', 1.3550859307454652), ('Il6st', 0.4327324727518738), ('Fam13a', 5.77229228694259), ('Fbxo32', 26.87768346765924), ('Med13', 0.6159238641834308), ('Mark2', 1.6059282032760982), ('Max', 5.473463037326965), ('Pcgf5', 0.647150940061849), ('Fnip1', 7.843494073904607), ('Txnl1', 2.100855178695445), ('Cpsf6', 0.6025274796250532), ('Chd3', 12.563806128749055), ('Nap1l1', 0.7811977704562652), ('Dusp5', 10.80622681041641), ('Ep400', 2.4133593253007803), ('Rbm20', 2.1532393392898794), ('Rab18', 2.2478383754910616), ('Abtb2', 1.716836176601577), ('Ammecr1l', 2.436664524331221), ('Otud1', 1.9879271582715965), ('Ezr', 1.3869035125698128), ('Yae1d1', 4.007683570574859), ('Atg101', 0.6234580004102135), ('Ptpn11', 2.891465824083899), ('Fam46a', 4.226147751028494), ('Mpped2', 10.60637292021599), ('Tiparp', 4.742084973544221), ('Myo18a', 1.5873839326668264), ('Arl8a', 0.5683875495368648), ('Brd3', 4.932703219242571), ('Chd7', 1.772298411902223), ('Irf1', 3.2072500722479163), ('Dpysl2', 1.5033752244232133), ('Lmod2', 6.743512476867842), ('Gas1', 3.926792755182521), ('Nsmce4a', 0.6487614607252625), ('Tnpo1', 0.7777678773166384), ('Rock1', 0.6689326009822079), ('Rnf10', 1.5311872888397262), ('Scaper', 4.424742511443956), ('Fosl2', 10.144852063401265), ('Tulp4', 0.7594276644621126), ('Vps13d', 1.7524357747008827), ('Arrdc3', 2.734235025843064), ('Ywhaz', 3.9952593052568464), ('Usp28', 0.436037633270214), ('Gpcpd1', 1.2903110640687991), ('Nedd9', 4.6123424715759125), ('Dnajb1', 0.4461934956897048), ('Exoc4', 1.2331696735798066), ('Rasal2', 1.2860432638455246), ('Secisbp2', 0.6064290834345814), ('Nbr1', 0.8313149622893883), ('Mnt', 0.8943675131875999), ('Ing1', 5.889826685026351), ('Sbno1', 8.84642509549776), ('Rora', 12.40776522334971), ('Zfp36l2', 4.765255486751137), ('Cyth1', 0.8910560246886355), ('Tdrd3', 1.827436184120774), ('Pcdh7', 1.0592251713889742), ('St13', 7.157419885265855), ('Prrx2', 0.6518955872204929), ('Txnrd1', 4.58587044446872), ('Fgfr1', 2.418498367480192), ('Atg2b', 0.9957642855170938), ('Setd2', 4.413417598773787), ('Tbc1d15', 11.03239306057332), ('Serpina3g', 0.9225077211750689), ('Ptma', 7.958772345658383), ('Rnf214', 0.5699381452069037), ('Top2b', 1.3659384341114371), ('Smad5', 1.5029037360389128), ('Jun', 7.664770664234924), ('Rps12', 0.5213859032406555), ('Pdcd4', 2.855584618616722), ('Tagln2', 1.6962322666578102), ('Cd63', 8.454123567434811), ('Topors', 6.658469859033201), ('Tpp1', 1.581748632521874), ('Tbl1xr1', 2.22650458030285), ('Sirt1', 2.657382965984627), ('Epha4', 34.442460009893914), ('Pex7', 1.3378298550706942), ('Use1', 2.36646685864406), ('Rarb', 0.9101022488556711), ('Rab14', 14.335339692616673), ('Mfhas1', 12.52738506970851), ('Ets1', 2.893229751875), ('Srpk1', 0.6797485839282061), ('Ddx21', 0.7429377875602614), ('Erbb4', 0.5667496716166311), ('Fermt2', 12.448737837820287), ('Nufip2', 0.5061909443163354), ('Ankrd11', 2.5895107316128096), ('Pip5k1a', 0.8296432343205324), ('Ctdsp2', 9.952993166553666), ('Etv1', 1.325613410507054), ('Npm1', 1.512897724164166), ('Tjp2', 1.1008061145435666), ('Ube4b', 0.4799936893509255), ('Poldip3', 0.8596384378615743), ('Inppl1', 3.2931735514397444), ('Akt1s1', 0.6940023425317288), ('Akap1', 2.874240815769367), ('Mff', 3.4716830552084685), ('Sspn', 0.9076237467421072), ('Jak1', 5.308710130436302), ('Pank1', 2.853089255596112), ('Map3k7', 1.1019997606686438), ('Yy1', 3.223336972066832), ('Galnt18', 5.327261675575488), ('Limch1', 7.577703146300808), ('Zfp706', 3.59889389227985), ('Ppm1d', 1.214854041951748), ('Gab1', 3.4674987415184377), ('Zfp568', 1.7971462780999667), ('Ubr2', 0.561841744480859), ('Cdc42bpb', 0.5114929244560682), ('Spred1', 0.9288976700328744), ('Atp1a1', 4.6302392241855), ('Meis1', 1.3967690071131356), ('Cnot4', 1.268101521736042), ('Clpx', 8.8989315519831), ('Acadl', 1.604076304625709)]	4845
Srf	taipale_cyt_meth__SRF_CCWTGTWNGG_eDBD_meth	0.0995819	5.47772	0	0.972222	gene is orthologous to ENSG00000112658 in H. sapiens (identity = 97%) which is directly annotated for motif	frozenset({'activating', 'mm10_500bp_up_100bp_down_full_tx_v10_clust.genes_vs_motifs.rankings', 'weight>75.0%'})	[('Raph1', 0.4486763516034073), ('Clip1', 0.5994279435736171), ('Dgcr8', 0.6285084040600791), ('Pdlim7', 0.6975776097820527), ('Tubb4b', 1.8257642197233868), ('Mdm2', 0.6392389880290654), ('Ptbp2', 0.6503721724448409), ('Creb3l2', 0.4874876838099762), ('Manf', 0.5028122476300667), ('Lrp6', 0.7975867770859699), ('Nexn', 0.7077330011422222), ('Sall4', 0.516749586864849), ('Diras2', 0.6020656353297564), ('Galnt1', 0.5636378968932186), ('Mfn1', 0.8591625495056961), ('Sertad2', 0.611360065322824), ('Spats2l', 1.1660620066221632), ('Ubl3', 0.955537973679337), ('Gapdhs', 1.0193382791649943)]	1117
Srf	metacluster_132.4	0.0962319	5.21497	0	1	gene is directly annotated	frozenset({'activating', 'mm10_500bp_up_100bp_down_full_tx_v10_clust.genes_vs_motifs.rankings', 'weight>75.0%'})	[('Raph1', 0.4486763516034073), ('Pdlim7', 0.6975776097820527), ('Clip1', 0.5994279435736171), ('Tcp11', 2.3978742612885515), ('Creb3l2', 0.4874876838099762), ('Ptbp2', 0.6503721724448409), ('Tubb4b', 1.8257642197233868), ('Gapdhs', 1.0193382791649943), ('Usp2', 0.7712776072812434), ('Fsd2', 4.874479008351316), ('Lrp6', 0.7975867770859699)]	404
Tbx3	taipale_tf_pairs__SOX6_TBX21_RRGTGTNNNNNNNNACAATRN_CAP_repr	0.0523691	3.17042	3.23724e-06	1	gene is annotated for similar motif cisbp__M00834 ('Tbx3[gene ID: ENSMUSG00000018604 species: Mus musculus TF status: direct TF family: T-box DBDs: T-box]; bi[gene ID: FBgn0000179 species: Drosophila melanogaster TF status: inferred TF family: T-box DBDs: T-box]'; q-value = 3.24e-06)	frozenset({'activating', 'mm10_500bp_up_100bp_down_full_tx_v10_clust.genes_vs_motifs.rankings', 'weight>75.0%'})	[('Extl3', 2.464958349116752), ('Rtn3', 0.9682287130888754), ('Me1', 0.4544252308097654), ('Rgs6', 3.264861919019193), ('Cdh2', 2.797625311852694), ('Wac', 0.4394099388541436), ('Bmp2', 1.209230831710415), ('Klhl32', 0.4499467625970941), ('Casz1', 0.4312236655565033), ('Hnrnpll', 1.824152146803477), ('Mms22l', 1.298396657289465), ('Ccdc50', 6.040504459278578), ('Cacna2d1', 1.0110533451023394), ('Bves', 5.167855654086117), ('Eepd1', 2.6937286262575326), ('Aplp2', 3.934704678031348), ('Gjc1', 2.7857194527129554), ('Ktn1', 2.578166967977394), ('Cdkn1c', 2.8550925455270604), ('Dab2ip', 1.690848010355439), ('Fabp5', 0.8907853322408084), ('Dmd', 1.1193559388423584), ('Kif5b', 1.1660329942553371), ('Aldh18a1', 0.5459745759920271), ('Wasf2', 1.5738739915759412), ('Ptma', 4.264067292764755), ('Wdr82', 0.5346076890499981), ('Rasgef1b', 0.5082010565452407), ('Sesn3', 0.9044645424253548), ('Sdc2', 6.601872414420688), ('Senp6', 1.5041490766634766), ('Nfix', 0.6573130277830181), ('Marcks', 2.7912355964384825), ('Nr2f1', 0.7132352869305238), ('Popdc3', 3.82737586263276), ('Rras', 1.574060203434995), ('Dpysl3', 23.96511214025052), ('Ccnjl', 3.0177064981097144), ('Afdn', 9.412024351901843), ('Impad1', 0.7832386888905076), ('Elmo1', 0.845654047418138), ('Mob1b', 4.061254048994173), ('Unc5b', 0.985708281440804), ('Lpcat1', 8.509010812099199), ('Asap1', 0.5743744218078299), ('Atxn7l3b', 0.4470506859177588), ('Cyp2u1', 1.577331144816578), ('Cfl1', 2.6769931752474445), ('Cpne5', 21.11684068155086), ('Chsy1', 1.075551296804234), ('Igfbp7', 19.83812757044357), ('Tuba1a', 30.37745415613256), ('Lats1', 1.8540642699707857), ('Cyp4v3', 0.8602859207674248), ('Rap1b', 3.64865240397948), ('Map3k20', 1.0566649301554307), ('Bbc3', 1.5085587167000112), ('Gde1', 12.676747679997662), ('Mdga1', 0.6006216472946102), ('Grhl1', 0.5704792587440536), ('Lmnb1', 6.442112673923984), ('Abi2', 2.562836923595516), ('Acta2', 0.6216652393228016), ('Fam46a', 0.430199599679922), ('Nxph3', 0.81265458424659), ('Cux1', 0.9811202104345154), ('Azin2', 0.6504310426049389), ('Twf1', 0.5636268262687107), ('Rbfox2', 1.3504804820976852), ('Rbm24', 2.4228771171718426), ('Cdk14', 1.1362740085431349), ('Kank3', 0.6000688931423646), ('Fam104a', 3.252898420324036), ('Nkx6-2', 0.8502775263718108), ('Med13', 0.4490805760512679), ('Gdpd1', 2.5903081359244475), ('Stk38l', 0.4365883502989796), ('Nrxn1', 0.6046273493950148), ('Mmp17', 0.6839549206427964), ('Trim44', 0.7582684113515451), ('Ndn', 17.122084942410698), ('Csrp2', 1.048212631189553), ('Rgs10', 0.6586419764038606), ('Prnp', 10.29656011885511), ('Foxp1', 0.6482650409884831), ('Lats2', 1.3277429349165275), ('Shox2', 12.64995085638174), ('Tnks', 0.6772470595557937), ('6330403K07Rik', 23.55887380478938), ('Mtdh', 3.1217499569905205), ('Eif5a2', 0.7597690413197961), ('Bok', 1.5809076068346894), ('Ssbp2', 0.42982701374854), ('Gria1', 0.6213693459007108), ('Asb2', 1.807836082928699), ('Phyh', 2.489419801670901)]	2314
Tcf7l2	tfdimers__MD00181	0.0763633	3.58997	6.07904e-07	0.940594	gene is orthologous to ENSG00000148737 in H. sapiens (identity = 94%) which is annotated for similar motif tfdimers__MD00577 ('M01705_reverse_6_M01307_forward dimer: TCF-4 / POU5F1'; q-value = 6.08e-07)	frozenset({'activating', 'mm10_500bp_up_100bp_down_full_tx_v10_clust.genes_vs_motifs.rankings', 'weight>75.0%'})	[('Fosl2', 0.9002715612078647), ('Phtf2', 1.185211813747726), ('Copa', 0.710078682017964), ('Ehbp1', 0.643341679779744), ('Asxl1', 0.4936557608442161), ('Mef2c', 1.2788260431434884), ('Zfr', 0.7582409956325296), ('Hipk3', 0.4696524252758244), ('Prkce', 0.5505537509387359), ('Arhgap19', 4.745084651819224), ('Rbms1', 0.636349115926096), ('Naa15', 0.8415227648496436), ('Palld', 5.877925050467553), ('Chsy1', 0.5826697612007625), ('Itgb1', 0.478172368536106), ('Pja2', 1.2246994882127662), ('Nppa', 1.9972529427397825), ('Spry2', 0.5543788960083628), ('Fbxo30', 1.0346763761250009), ('Ktn1', 0.5064232229584189), ('Dcaf8', 1.476368543377136), ('Cab39', 0.5044516577184355), ('Cited1', 1.7250141477301957), ('Sox4', 1.804092287188282), ('Pafah1b2', 1.3479639502617298), ('Ppfibp1', 0.4219956102763277), ('Afap1l1', 0.5739101886978734), ('Tfdp2', 0.4357685797926736), ('Csnk2a2', 0.4259968784354123), ('Hcrtr2', 5.362660194015843), ('Ankhd1', 1.1922968912517988), ('Rest', 0.5342496799045392), ('Btbd7', 0.5050283496530323), ('Fam193a', 1.3892000852683062), ('Plec', 0.4773453430066603), ('Igf1r', 2.776994397568635), ('Zadh2', 1.5183981082913816), ('Nrip1', 0.6076120459629162), ('Spryd7', 0.5724222660899981), ('Csnk1a1', 0.9906234406661112), ('Gja1', 9.541191667759708), ('Arih1', 0.8312927738040272), ('Lats2', 0.952324435077734), ('Spast', 0.7240424379907552), ('Myh6', 0.9735626448542992), ('Eprs', 0.4256256151504067), ('Mylip', 0.659289582499353), ('Rps6ka5', 0.6694557685891672), ('Arl13b', 0.8949372442119317), ('Dsg2', 0.4707498978733812), ('Fgf13', 1.5519531612613), ('Srfbp1', 3.0532918778406533), ('Aloxe3', 1.338758870388269), ('Kdm5a', 0.7891902917666758), ('Ovol1', 0.4666594868873887), ('2610507B11Rik', 0.5715330529217795), ('Pianp', 0.7937907991930446), ('Hnrnpa1', 1.5820238749231843), ('Eif3a', 0.6640672808151126), ('Per1', 0.6179350471308885), ('Luzp1', 0.4552833798757891), ('Plekha7', 0.6125231241922169), ('Dusp16', 1.210962131281398), ('Abcc9', 2.15821591100168), ('Dpysl2', 0.6750377733261699), ('Dlgap4', 0.8029175780679081), ('Nedd4', 1.0977781819109498), ('Matr3', 0.5103940890087293), ('Sf3b5', 0.4668188174606292), ('Pdcd4', 0.5830060290733221), ('Pik3r1', 0.8875107144205442), ('Zfp7', 0.5973292999919719), ('Mbnl1', 0.7677650298269091), ('4932438A13Rik', 0.4243832142164658), ('Strn3', 2.194446610622516), ('Kdm6b', 0.8690237566054664), ('Tcf25', 1.0860057687035436), ('Ccnl1', 0.7384597591413931), ('Zcchc11', 0.4467180201543675), ('Hif1a', 0.8986133073259039), ('Lmo4', 1.3968263241565404), ('Akap1', 0.9368072191585424), ('Zmym4', 1.0383584664749568), ('Oxct2a', 0.7724071850268517), ('Tcf7l2', 1.0), ('Golgb1', 0.9639893304198546), ('Mbtd1', 0.4359827104077426), ('Pgrmc1', 0.8792313139682039)]	4516
Tead1	metacluster_141.6	0.0672342	3.37768	2.3453e-07	0.99061	motif similar to tfdimers__MD00544 ('M01035_forward_10_M01817_reverse dimer: YY1 / TEF-1'; q-value = 2.35e-07) which is annotated for orthologous gene ENSG00000187079 in H. sapiens (identity = 99%)	frozenset({'activating', 'mm10_500bp_up_100bp_down_full_tx_v10_clust.genes_vs_motifs.rankings', 'weight>75.0%'})	[('Ehbp1', 1.1028350125033612), ('Pum2', 1.4075573140173243), ('Lpgat1', 0.9650949458247534), ('Kif5b', 1.160112679852964), ('Rcan2', 0.7681425226000922), ('Dip2c', 1.1546918439170135), ('Rasa1', 0.942953200913228), ('Rere', 0.8004211195313184), ('Zcchc11', 0.8240937489453918), ('Wasf2', 0.8039536819470061), ('Clock', 1.1142251025784484), ('D5Ertd579e', 0.5282655227602762), ('Zfp280d', 1.3034146012470431), ('Gse1', 0.9299731756711536), ('Ogdh', 0.4710659614217504), ('Npepps', 2.833832549875912), ('Dsp', 8.85429602037985), ('Plec', 1.0498116732658864), ('Sod1', 1.628793154720848), ('Stk39', 0.6574332536530028), ('Cdh2', 8.22509756029782), ('Zfp292', 1.749689503415515), ('Casc4', 2.3109201244826294), ('Grsf1', 2.058681013355751), ('Senp6', 1.2919202859308072), ('Dag1', 0.7149061612113282), ('Tab2', 0.838072000822676), ('Filip1l', 1.2390764879851832), ('P4ha1', 2.269564550592005), ('Prickle1', 2.7640637566057205), ('Appl1', 0.7190250240309779), ('Sptan1', 2.2916660224790486), ('Afap1l1', 0.6739609316249158), ('Mbnl1', 2.401873064605588), ('Usp13', 0.9708764824308244), ('Csnk1a1', 3.3241603065111183), ('Rif1', 0.6717746456914112), ('Yap1', 0.6050633489004741), ('Rtn4', 0.7068666574343916), ('Mum1l1', 0.4683292652513253), ('Afdn', 0.6148558030619093), ('Ppfibp1', 1.0958829978733944), ('Ehd3', 0.7637952068200405), ('Cenpi', 0.7108051160833982), ('Frs2', 0.4690559517039659), ('Rev3l', 2.705227493123876), ('Nrd1', 1.835974006062386), ('Pkp2', 0.8544298655069363), ('Nktr', 6.902940040674601), ('Dync1i2', 0.4320165220047703), ('Thbs4', 1.0507550149070384), ('Ext1', 2.376746889545111), ('Bmpr2', 1.243699250563569), ('Rest', 0.6768617764913015), ('Btbd18', 1.4556357865629397), ('Dmd', 2.334335443842529), ('Hspa4', 0.4941699014319333), ('Ubtf', 0.4789534787952749), ('Wwp1', 2.3629882537427576), ('Myo1c', 0.9695280037325512), ('Caprin1', 0.5012577693320154), ('Nectin3', 0.8450193552956805), ('Peak1', 0.6929841188668283), ('Sec63', 3.595772719307846), ('Ghitm', 2.373460724560659), ('Maml3', 0.4824048296891387), ('Mycbp2', 1.3199577477198607), ('Sorbs1', 0.5660589759427928), ('Acap2', 0.4664252192819776), ('Cdc42bpa', 1.23271424692189), ('Dnajc21', 3.780514548981021), ('Xiap', 3.434544663200163), ('Per3', 0.5283422778429674), ('Scaf11', 1.750001045384736), ('Zcchc7', 0.9547463419839994), ('Rassf3', 1.612812135252674), ('Trip12', 1.3826345628789565), ('Khdrbs1', 2.577688641103797), ('Luc7l3', 0.8558963086031848), ('Nbeal1', 2.065782407526517), ('Psip1', 4.733512738833481), ('Slc25a36', 1.1859309512406573), ('Aebp2', 6.489652939330167), ('Cipc', 0.765279833446915), ('Phip', 0.5397845913284984), ('Eif3a', 0.8209167913750011), ('Zmynd11', 2.627649327305924), ('Azin1', 2.0701849762043483), ('Rbms1', 1.2150624911484575), ('Ssh2', 0.4782865419253977), ('Rcan1', 0.4374424542800915), ('Dab2ip', 2.5019751006553697), ('Egln1', 1.7803218205597815), ('Psme4', 1.761482447824298), ('Tshz1', 5.319489403674958), ('Pdlim5', 0.4728952882888393), ('Chn1', 0.9697727677939992), ('Fyco1', 2.0189891474896915), ('Ktn1', 0.4855824494483903), ('Ppp1cb', 0.7156119508380867), ('Prrc2c', 2.216167185691446), ('Birc6', 6.792970173470918), ('Dlc1', 0.9879530411282338), ('Zeb2', 0.6998085085495548), ('Kpna1', 0.4896595128036493), ('Mfn2', 2.900175386227823), ('Tnrc6b', 0.4594555199146912), ('Pxn', 1.0611468757930909), ('Nipa2', 0.8404795064277906), ('Agl', 0.5548225755329959), ('Tnks2', 3.6551469457959023), ('Ncor1', 3.0433132107399667), ('Hnrnpu', 0.7189209289496551), ('Rnf2', 0.7903640676668073), ('Smad1', 0.4535190454449488), ('Tm9sf2', 1.225281620529776), ('Asph', 1.330225840943868), ('E2f6', 4.820280282474674), ('Glg1', 0.7103636160391761), ('Zbtb41', 0.4229122370128172), ('Cdc73', 4.382054702800519), ('Morf4l1', 3.140015411945587), ('March8', 0.5655089704221016), ('Myo9a', 1.706134751694265), ('Mib1', 1.3760548601085487), ('Prpf4b', 1.7782221786257817), ('Creb3l2', 0.6956289182477947), ('Scaf8', 2.10351973752832), ('Tmem245', 3.6656054686129016), ('Svil', 0.4498231954357888), ('Cyp51', 0.6044211562676048), ('Appbp2', 0.4766334303978862), ('Tpr', 1.7596632274022277), ('Cltc', 0.4683523681424505), ('Rnf20', 2.685422832160257), ('Itgb1', 5.440086919621929), ('Tmx4', 0.4751735502017208), ('Prox1', 0.8199359700262903), ('Chd6', 0.7269972880117025), ('Mapre2', 0.7568853880939415), ('Dusp16', 0.5298940531331074), ('Zyg11b', 1.3721509795290403), ('Dnmt3a', 0.93758587580866), ('Hipk1', 6.169079586886774), ('Pum1', 0.5885241793987694), ('Ssb', 0.4549127834123371), ('Lrrfip2', 0.4417150677644285), ('Jarid2', 1.219198980689958), ('Tm9sf3', 2.9772748041489057), ('Map2k4', 1.9567316217733088), ('Kdm4c', 0.6083315785803961), ('Gpatch8', 1.429213801188928), ('Tgoln1', 1.317726645344218), ('G3bp2', 0.5685966112981456), ('Zfp148', 1.5240586698499716), ('Ccng1', 0.5673492251687083), ('1700020I14Rik', 4.212487301793619), ('Kif1a', 0.8290396726631185), ('Atad2b', 0.6363858018830078), ('Cep89', 1.2060302068712687), ('Ctgf', 0.4945520650742372), ('Clip1', 2.1177835110280943), ('Rnd3', 0.5181862657414413), ('Fut8', 5.747472200586147), ('Palld', 1.2740276173068743), ('Tjp1', 2.372590459988415), ('Ppp1r18', 1.329722960556015), ('Slmap', 1.0534792636292525), ('Ptbp2', 2.0263283513558594), ('Nipbl', 3.3201008480951284), ('Atxn1', 0.9631804081869048), ('Rragd', 0.5073016009898406), ('Parm1', 3.0745134270765666), ('Trip11', 4.113984926431319), ('Pcm1', 0.5805299191668106), ('Itga5', 0.9549652061408896), ('Ppp2r3a', 6.731368760268665), ('Cdkn1b', 0.8728416729898979), ('Ipo7', 2.318749701002901), ('Gpr146', 1.2982085419898386), ('Washc4', 2.0323221694827827), ('Tcf4', 0.4303542683177255), ('Acbd5', 0.7429964482153324), ('Osbpl1a', 0.6801653365675162), ('Hbp1', 0.5465775260042092), ('Sema3a', 0.5941451619956323), ('Arglu1', 1.2340632304128902), ('Hif1a', 1.550619525296654), ('Arhgef7', 0.6960351880853991), ('Klhl24', 3.6246820408510634), ('Map4', 0.6753871320319705), ('Nfia', 3.003734950185274), ('Mtss1', 1.5192993398432544), ('Ank3', 1.3385967178092906), ('Impad1', 2.781701872482923), ('Eif4g1', 0.6675145365241129), ('Dst', 7.203370680831985), ('Pde4dip', 5.453283237808932), ('Tmem65', 0.4688472025677702), ('Cpeb4', 2.767985227230479), ('Tpp2', 0.8757873089833649), ('Mbtd1', 1.0389933526678334), ('Kidins220', 0.7971299197853902), ('Wwtr1', 1.6109761722612213), ('Mtpn', 3.062183936165992), ('Nfib', 1.6376833180409371), ('Golga5', 1.1059982109086204), ('Sulf2', 2.423083951413516), ('Gm5089', 1.2040666832957845), ('Anp32b', 3.206936615470484), ('Rab22a', 0.4174242936029497), ('Nucks1', 0.4919121139820729), ('Qk', 7.305854329011506), ('Aldh1l2', 3.3397930107211224), ('Slc25a25', 2.299757781566915), ('Supt16', 2.553724928697034), ('Hivep1', 0.860109129715586), ('Mki67', 0.4670665043968313), ('Pspc1', 1.2352008518593298), ('Eprs', 0.6023675209406399), ('Larp1b', 0.6039754684240846), ('Sertad2', 0.7447843541848325), ('Taf15', 0.7221105100915541), ('Ddx6', 4.062883518025909), ('Smarca5', 4.16991606192624), ('Tcf25', 0.8416013696276703), ('Casz1', 0.524276093133404), ('Luzp1', 1.091229149579109), ('Ago2', 0.4278692292391952), ('B4galt6', 1.3250513573160914), ('Mgea5', 0.6107184926260344), ('Hectd1', 1.6702694963965397), ('Luc7l2', 1.7761066681283024), ('Zfp2', 0.9623458006767835), ('Cux1', 0.7249179280178918), ('Creb5', 2.461690377722172), ('Ptpn4', 1.2966719609417496), ('Zfp322a', 2.6588122454030705), ('Csde1', 3.0311175454300177), ('Vcp', 0.6746120443334054), ('Thrap3', 1.8195983172940808), ('Lrp6', 1.4904105965185157), ('Pard6b', 0.8021061370376387), ('Lpar1', 0.5799138730307511), ('Klf7', 0.9290423366516796), ('Acsl1', 0.5312709930742451), ('Map4k4', 1.8888414258308104), ('Samd4', 2.156273012580917), ('Il6st', 1.6740419797221255), ('Ank2', 5.611616307585285), ('Sesn1', 3.4636970603904387), ('Tspan3', 0.6994015126426094), ('Nap1l1', 1.01363596753478), ('Zc3h15', 1.3317431381446208), ('Opa1', 2.320442178017572), ('Sema3c', 1.044717275799675), ('Rbm20', 2.6072607527443545), ('Ezr', 1.3564575207466083), ('Clcn3', 6.107529947078424), ('Ubxn2a', 0.6625130660958792), ('Dzip1l', 0.4957971952131882), ('Ptpn11', 4.490773881358263), ('Myo18a', 8.213142102598098), ('Brd3', 1.6497900996914598), ('Dpysl2', 0.9747087267781946), ('Lmod2', 0.5244761584379446), ('Sh3kbp1', 2.1576989737783), ('Rock1', 1.0473950334331887), ('Tulp4', 4.518741640927627), ('Gspt1', 2.231233427827756), ('Etv6', 1.429871561102667), ('Rad21', 2.687716330095683), ('Ywhaz', 0.8418000862369468), ('Kpna4', 1.490544552822494), ('Gpcpd1', 0.6037780526524994), ('Rasal2', 0.7211966215244399), ('Lztfl1', 0.4744784277197548), ('Sbno1', 0.8895392914101847), ('Zfat', 1.3510537027885194), ('Tmpo', 0.4259387457981017), ('Pcdh7', 11.65502842123758), ('Txnrd1', 1.220110517241659), ('Atg2b', 0.5087842346397088), ('Setd2', 2.3339622792891133), ('Cpne5', 0.8947707043617521), ('Tcte2', 0.5642670971262777), ('Trim41', 1.5545049728394411), ('Cpne3', 1.2688444931921872), ('Topors', 0.5470244008397439), ('Epha4', 0.5934419672328509), ('Mfhas1', 2.149461866723257), ('Birc3', 1.4727953752338707), ('Tardbp', 1.5261260775128935), ('Erbb4', 1.3352868845147503), ('Fermt2', 1.5128116448091278), ('Cbx5', 2.0304689686144366), ('Nufip2', 3.025838097838453), ('Ankrd11', 1.0427100764576276), ('Eif5b', 0.6525191971687604), ('Etv1', 0.4705901421152585), ('Nfx1', 0.5097976127497408), ('Lmnb1', 1.1255065040697128), ('Abcc9', 4.409439058379185), ('Inppl1', 1.060094830008468), ('Arhgap44', 0.8801713178048098), ('Sspn', 0.754055056824693), ('Jak1', 1.1227644853313197), ('Yy1', 1.6073165378098189), ('Limch1', 1.1787756221105106), ('Eri1', 0.4440098103634994), ('Ppp4r1', 0.505153874392973), ('Cdc42bpb', 0.4408086537435148), ('Spred1', 0.4858965957591431), ('Atp1a1', 1.8087119275068424), ('Meis1', 1.967451933933542), ('Cnot4', 1.117581298613257)]	4822
Tfdp1	metacluster_15.1	0.11214	6.91977	2.189e-07	0.948781	motif similar to dbtfbs__TFDP1_representative_N1 ('TFDP1 (human, representative N1)'; q-value = 2.19e-07) which is annotated for orthologous gene ENSG00000198176 in H. sapiens (identity = 94%)	frozenset({'activating', 'mm10_500bp_up_100bp_down_full_tx_v10_clust.genes_vs_motifs.rankings', 'weight>75.0%'})	[('Mcm6', 1.361721297536242), ('E2f1', 2.81104525892769), ('Nuf2', 0.6379336367714996), ('Atad2', 0.4250455884292969), ('Mcm2', 1.3407454607724527), ('Cdk1', 0.7122091006471943), ('Cacybp', 0.6089380806814576), ('Gins3', 1.0468268081356435), ('Melk', 0.4270950513834345), ('Ly86', 2.4781827773894864), ('Lig1', 1.2614744131185274), ('Mms22l', 3.114853332945552), ('Hells', 0.8977541315854363), ('Dctpp1', 0.7682042650645369), ('Mcm5', 0.4956324708991003), ('Tfdp1', 1.0), ('Dnmt1', 1.2416642944986596), ('Cep350', 0.9512413892551403), ('Pycard', 0.73874275827093), ('Gins1', 0.8721757538615292), ('Irak3', 2.036990584580321), ('Rad51', 0.444504451359847), ('L3mbtl4', 2.7625697451963576), ('Rps18', 0.7508481798915944), ('Dscc1', 4.213021384939252), ('Pole', 0.4587635090849284), ('Cenpi', 0.7542142969593736), ('Tk1', 0.7508402255856351), ('Ccdc7b', 3.4590066332839524), ('1110059E24Rik', 1.3086638273048623), ('Traf1', 1.5542877289466528), ('Laptm5', 1.0198570803473013), ('Exo1', 0.4168972198197458), ('Wdr86', 0.8699691618780669)]	1971
Tfdp1	metacluster_197.2	0.139714	9.13829	3.11756e-08	0.948781	motif similar to dbtfbs__TFDP1_representative_N1 ('TFDP1 (human, representative N1)'; q-value = 3.12e-08) which is annotated for orthologous gene ENSG00000198176 in H. sapiens (identity = 94%)	frozenset({'activating', 'mm10_500bp_up_100bp_down_full_tx_v10_clust.genes_vs_motifs.rankings', 'weight>75.0%'})	[('Atad2', 0.4250455884292969), ('Lig1', 1.2614744131185274), ('Mcm6', 1.361721297536242), ('Hcar1', 2.568962153968032), ('BC024139', 2.0874148645834336), ('Smtn', 0.6241411499415145), ('E2f1', 2.81104525892769), ('Clspn', 1.69143650488025), ('Chek1', 0.6871928131945672), ('Gins1', 0.8721757538615292), ('Zmpste24', 0.5470009707637302), ('Ifi207', 1.3137851820063433), ('Mcm4', 1.1546639020273102), ('Hist1h1b', 4.078811199727309), ('Cep350', 0.9512413892551403), ('Dnmt1', 1.2416642944986596), ('Fignl1', 1.0095011425775604), ('L3mbtl4', 2.7625697451963576), ('Irak3', 2.036990584580321), ('Pole', 0.4587635090849284), ('Rad51', 0.444504451359847)]	968
Tfdp1	jaspar__MA1122.1	0.100861	6.0123	0	0.948781	gene is orthologous to ENSG00000198176 in H. sapiens (identity = 94%) which is directly annotated for motif	frozenset({'activating', 'mm10_500bp_up_100bp_down_full_tx_v10_clust.genes_vs_motifs.rankings', 'weight>75.0%'})	[('Mcm4', 1.1546639020273102), ('Zmpste24', 0.5470009707637302), ('Bard1', 1.1670684435412435), ('Pclaf', 0.6758441766352548), ('Dscc1', 4.213021384939252), ('Chek1', 0.6871928131945672), ('Cdk1', 0.7122091006471943), ('Prim1', 1.929577856248956), ('Mrc1', 0.7239821965340459), ('BC024139', 2.0874148645834336), ('Rad51', 0.444504451359847), ('Rad51ap1', 1.2879445340533298), ('Lig1', 1.2614744131185274), ('Clta', 0.5513170083341657), ('Kcnv2', 0.8290343256171638), ('Gtse1', 0.5839809116090474), ('Rlim', 0.6316055260209652), ('L3mbtl4', 2.7625697451963576), ('Smarcad1', 1.6341453992065091), ('Cenpk', 1.0999572250573575), ('Hells', 0.8977541315854363), ('Mcm3', 0.5775536752247964), ('Atad2', 0.4250455884292969), ('Mcm5', 0.4956324708991003), ('Tmem215', 0.4578538007755297), ('Cacybp', 0.6089380806814576), ('Clspn', 1.69143650488025), ('Nasp', 0.8973086532615396), ('Reg3b', 1.4693039542645023), ('Lrrc36', 1.2202974447374315), ('Gbp5', 1.1962549438891237), ('Mcm7', 0.6690544030705526), ('Scaf11', 1.2094820620158064)]	2421
Tfdp1	metacluster_15.2	0.0800112	4.33478	0	0.948781	gene is orthologous to ENSG00000198176 in H. sapiens (identity = 94%) which is directly annotated for motif	frozenset({'activating', 'mm10_500bp_up_100bp_down_full_tx_v10_clust.genes_vs_motifs.rankings', 'weight>75.0%'})	[('Pclaf', 0.6758441766352548), ('Mcm4', 1.1546639020273102), ('Atad2', 0.4250455884292969), ('Rrm1', 0.5471885374831155), ('Cd300lf', 1.035233034459498), ('Fignl1', 1.0095011425775604), ('Prim1', 1.929577856248956), ('Mms22l', 3.114853332945552), ('Gins3', 1.0468268081356435), ('Clspn', 1.69143650488025), ('Lig1', 1.2614744131185274), ('Mxd3', 0.5714777507730536), ('Stag3', 0.8221259494482696), ('Smarcad1', 1.6341453992065091), ('Hells', 0.8977541315854363), ('Nasp', 0.8973086532615396), ('Bard1', 1.1670684435412435), ('Ccl24', 1.4606139232297544), ('Lrr1', 1.0928756429171933), ('Melk', 0.4270950513834345), ('Mcm3', 0.5775536752247964), ('Gbp5', 1.1962549438891237), ('Cenpk', 1.0999572250573575), ('Dek', 0.7115961041370275), ('Zmpste24', 0.5470009707637302), ('Smc1a', 1.1364049692380502), ('Adgra1', 0.8334497530528675), ('Dscc1', 4.213021384939252), ('Cdk1', 0.7122091006471943), ('Mcm5', 0.4956324708991003), ('Chek1', 0.6871928131945672), ('Mcm2', 1.3407454607724527), ('Dctpp1', 0.7682042650645369), ('L3mbtl4', 2.7625697451963576)]	2353
Tfdp1	metacluster_15.3	0.131333	8.46399	0	0.948781	gene is orthologous to ENSG00000198176 in H. sapiens (identity = 94%) which is directly annotated for motif	frozenset({'activating', 'mm10_500bp_up_100bp_down_full_tx_v10_clust.genes_vs_motifs.rankings', 'weight>75.0%'})	[('Pclaf', 0.6758441766352548), ('Gins3', 1.0468268081356435), ('Smarcad1', 1.6341453992065091), ('Nasp', 0.8973086532615396), ('Nrm', 1.1179899602283767), ('Mms22l', 3.114853332945552), ('Atad2', 0.4250455884292969), ('Rrm1', 0.5471885374831155), ('Hells', 0.8977541315854363), ('Prim1', 1.929577856248956), ('Stag3', 0.8221259494482696), ('Fignl1', 1.0095011425775604), ('Mxd3', 0.5714777507730536), ('Cenpk', 1.0999572250573575), ('Bard1', 1.1670684435412435), ('L3mbtl4', 2.7625697451963576), ('Lig1', 1.2614744131185274), ('Mcm4', 1.1546639020273102), ('Gbp5', 1.1962549438891237), ('Haus4', 0.6455870941267058), ('Mcm3', 0.5775536752247964), ('Lrr1', 1.0928756429171933), ('Mcm5', 0.4956324708991003), ('Smc1a', 1.1364049692380502), ('Cd300lf', 1.035233034459498), ('Ulbp1', 0.5909524628211296), ('Adgra1', 0.8334497530528675), ('Dscc1', 4.213021384939252), ('Mcm2', 1.3407454607724527), ('Chek1', 0.6871928131945672), ('Clspn', 1.69143650488025), ('1110059E24Rik', 1.3086638273048623), ('Dek', 0.7115961041370275), ('Rad51ap1', 1.2879445340533298), ('Tmem215', 0.4578538007755297)]	1657
Tfdp1	metacluster_197.3	0.189298	13.1278	0	1	gene is directly annotated	frozenset({'activating', 'mm10_500bp_up_100bp_down_full_tx_v10_clust.genes_vs_motifs.rankings', 'weight>75.0%'})	[('Cdca5', 1.603818347550916), ('Atad2', 0.4250455884292969), ('Pclaf', 0.6758441766352548), ('Lig1', 1.2614744131185274), ('Mms22l', 3.114853332945552), ('Hells', 0.8977541315854363), ('Tbc1d31', 0.5966066371488536), ('Nrm', 1.1179899602283767), ('Mcm3', 0.5775536752247964), ('Mcm6', 1.361721297536242), ('Stag3', 0.8221259494482696), ('Mcm5', 0.4956324708991003), ('Cdk1', 0.7122091006471943), ('Mcm2', 1.3407454607724527), ('Rrm1', 0.5471885374831155), ('Ccne1', 1.983632836261508), ('Mxd3', 0.5714777507730536), ('Gins3', 1.0468268081356435), ('Clspn', 1.69143650488025), ('Reg3b', 1.4693039542645023), ('Prim1', 1.929577856248956), ('Mcm4', 1.1546639020273102), ('Chek1', 0.6871928131945672), ('Fignl1', 1.0095011425775604), ('Tfdp1', 1.0), ('Dctpp1', 0.7682042650645369), ('Mcm7', 0.6690544030705526), ('Lrr1', 1.0928756429171933), ('Bard1', 1.1670684435412435), ('Rad51ap1', 1.2879445340533298), ('Smarcad1', 1.6341453992065091), ('Dscc1', 4.213021384939252), ('Hist1h1b', 4.078811199727309), ('Nasp', 0.8973086532615396), ('Rad51', 0.444504451359847), ('Melk', 0.4270950513834345), ('Smc1a', 1.1364049692380502), ('Bub1b', 2.250292646629829), ('Irak3', 2.036990584580321), ('L3mbtl4', 2.7625697451963576), ('Dek', 0.7115961041370275), ('Kalrn', 0.60046742489207), ('1110059E24Rik', 1.3086638273048623), ('Tmem215', 0.4578538007755297), ('Fen1', 0.5688828026781056), ('Nuf2', 0.6379336367714996), ('Resp18', 1.504058063937789), ('Gins1', 0.8721757538615292), ('BC024139', 2.0874148645834336), ('Haus4', 0.6455870941267058), ('E2f1', 2.81104525892769), ('Cenpi', 0.7542142969593736), ('AB124611', 1.401871845491427), ('Exo1', 0.4168972198197458), ('Dnmt1', 1.2416642944986596), ('Rasef', 0.641682673010412), ('Cd300lf', 1.035233034459498), ('Cenpk', 1.0999572250573575)]	4738
Tfdp1	transfac_pro__M00803	0.0696546	3.50151	0	1	gene is directly annotated	frozenset({'activating', 'mm10_500bp_up_100bp_down_full_tx_v10_clust.genes_vs_motifs.rankings', 'weight>75.0%'})	[('Pclaf', 0.6758441766352548), ('Lig1', 1.2614744131185274), ('Atad2', 0.4250455884292969), ('Rrm1', 0.5471885374831155), ('Mms22l', 3.114853332945552), ('Gbp5', 1.1962549438891237), ('Prim1', 1.929577856248956), ('Nasp', 0.8973086532615396), ('Smarcad1', 1.6341453992065091), ('Ccl24', 1.4606139232297544), ('Stag3', 0.8221259494482696), ('Mcm6', 1.361721297536242), ('Mxd3', 0.5714777507730536), ('Mcm2', 1.3407454607724527), ('Nrm', 1.1179899602283767), ('Clspn', 1.69143650488025), ('Mcm3', 0.5775536752247964), ('Gins3', 1.0468268081356435), ('Cenpi', 0.7542142969593736), ('Bard1', 1.1670684435412435), ('Dscc1', 4.213021384939252), ('Hells', 0.8977541315854363), ('Mcm4', 1.1546639020273102), ('Cdk1', 0.7122091006471943)]	1177
Tfdp2	metacluster_197.3	0.079166	4.07979	0	0.950673	gene is orthologous to ENSG00000114126 in H. sapiens (identity = 95%) which is directly annotated for motif	frozenset({'activating', 'mm10_500bp_up_100bp_down_full_tx_v10_clust.genes_vs_motifs.rankings', 'weight>75.0%'})	[('Cenpe', 1.4690356844701966), ('App', 0.6019616238588182), ('Ppfibp1', 3.613440952783197), ('Acsl3', 0.4150221322937774), ('Mis18bp1', 3.102510975203054), ('Npm1', 0.5776358380734259), ('Map4k4', 0.861175831830634), ('Sgms1', 0.7392661505194321), ('Hp1bp3', 0.6003434106528219), ('Smc4', 2.280518960730269), ('Phip', 0.4121129074011983), ('Srsf4', 0.603836334105161), ('Sfrp1', 1.03733331216748), ('Ccna2', 3.179391978930284), ('Afap1', 0.9038822284503082), ('Sptan1', 0.7699274753246244), ('Dsp', 0.6889074884609496), ('Smc2', 1.6188969729290916), ('Igf2bp3', 0.5408530542781457), ('Ncor1', 1.3855145259147343), ('Zbtb7a', 0.6318273394839898), ('Mtss1', 0.8887927974389127), ('Fosl2', 0.9115687639018364), ('Rev3l', 1.4606577335598114), ('Shroom3', 0.9226806182582494), ('Cdc42bpa', 0.8344877844696091), ('Zfp326', 2.9446729271113594), ('Igf1r', 0.6876502312887869), ('Rtn4', 0.4342531919428963), ('Npepps', 0.4970741972706127), ('Naa50', 5.193470169815208), ('Exo1', 0.5906007269990938), ('Hells', 0.4248628713641262), ('Spin1', 0.4805284803122603), ('Chic2', 0.5810315545400516), ('Gspt1', 1.0447800098035978), ('Tcf7l2', 0.5080455117004968), ('Rbbp4', 0.6664528753141352), ('Scarb2', 0.4534714480378876), ('Ppp4r3a', 2.9751242374469524), ('Fbxo30', 0.727028987925471), ('Zmynd11', 0.5308887009197103), ('Kif11', 1.4437349094221472), ('Pgrmc2', 0.6175684445086449), ('Ccdc34', 0.5296132634643517), ('Minpp1', 1.558873370054216), ('Pafah1b1', 1.8310126581240251), ('Eps15', 0.4584722075095573), ('Suco', 0.4313247907001906), ('Nedd4', 0.4564127735553288), ('Mbtd1', 0.442459907572983), ('Esco2', 1.345995443830484), ('Pum1', 0.5643909025301703), ('Mxd3', 1.2668118264093402), ('Bub1', 0.9180949671463678), ('Csnk2a1', 0.6995811620701908), ('2610507B11Rik', 0.4424584700155647), ('Dek', 0.4382004168283958), ('Spc25', 0.6004502791979104), ('Ptma', 0.6457303497567835), ('Hipk3', 1.324700032698391), ('Rasal2', 0.4446606234668557), ('Diaph3', 1.3054081200123206), ('Ppp2r5c', 1.148871872034027), ('Stk39', 1.3411031032841714), ('Kif22', 0.4144434531073525), ('Mical3', 0.6856568478819137), ('Ubr3', 0.4193190591539276), ('Tbc1d2', 0.8663149356097981), ('Midn', 0.9565016406269246), ('Copa', 1.067516400076949), ('Tpd52', 0.486213763190744), ('Iffo2', 1.347303836444538), ('Jup', 1.1558221921809615), ('Supt16', 0.6534757724105953), ('Wwtr1', 0.7658072344416023), ('Htatsf1', 0.6546343823128425), ('Casc4', 0.7636238308204891), ('Tead1', 2.670762867179937), ('Sec63', 0.5665513519109671), ('Lmnb1', 1.5894176619600666), ('Abca1', 0.4215347180815848), ('Fbxo5', 4.528981172998678), ('Brd3', 2.088720312405874), ('Top2b', 0.7770588150782529), ('Cntn2', 0.6785702867064489), ('Ckap2l', 0.5711323965973352), ('Kifc1', 0.5969279342406674), ('Nfib', 1.328257453733902), ('Anapc11', 0.4176035810526921), ('Hist1h1c', 0.7961762931461186), ('Tmpo', 0.78515117953011), ('Uhrf2', 0.435881864677439), ('Acin1', 1.8671279507408127), ('Ckap2', 2.307205302078662), ('Tpr', 1.2597076964024188), ('Tfdp2', 1.0), ('Hmgb1', 0.5977370730720076), ('Slc25a36', 0.5133665204116508), ('Cadm1', 0.4884862697766797), ('Hnrnpu', 0.7649143682524389), ('Cdk1', 0.773754399451113), ('Srpk2', 0.4684436581098598), ('Ppp3cb', 3.308110436894244), ('Fancm', 0.919173731016678), ('Fut8', 1.369097932546371), ('Srrm1', 0.508504512841707), ('Opa1', 0.9012937758277048), ('Larp1', 1.3060616346128413), ('Ifngr2', 0.5272588583108014), ('Fbxl20', 0.4271615563237537), ('Celf1', 2.9965768773962504), ('Top2a', 2.9587663100511934), ('Rab6a', 1.083426132871174), ('Exosc8', 2.55674468917712), ('Vps35', 2.156361732619469), ('Clip4', 0.4566571709800628), ('Magi3', 0.4789285158931827), ('Mki67', 0.6861769315966808), ('Prc1', 2.031005099742315), ('Ktn1', 0.4232137478107967), ('Ing2', 0.7845770524492155), ('Tmem106b', 0.4216376533984117), ('Parpbp', 1.5507132363590337), ('Ect2', 1.8751660075024423), ('Get4', 1.1310908284544956), ('Cenpf', 1.4634709737613425), ('Matr3', 1.2843130834680692), ('Dbf4', 1.6058447077116305), ('Smim14', 0.5103836361887575)]	4823
Usf1	metacluster_117.7	0.069985	3.33526	1.63155e-06	0.983871	motif similar to tfdimers__MD00222 ('M01034_reverse_16_M00789_forward dimer: Ebox / GATA'; q-value = 1.63e-06) which is annotated for orthologous gene ENSG00000158773 in H. sapiens (identity = 98%)	frozenset({'activating', 'mm10_500bp_up_100bp_down_full_tx_v10_clust.genes_vs_motifs.rankings', 'weight>75.0%'})	[('Eif3c', 0.95075360088768), ('Oser1', 2.5104954807202158), ('Fam110a', 1.6585401731890623), ('Tcf7', 0.8932208174599818), ('Nme5', 0.9442811381825116), ('Pnp', 0.8954341850979709), ('Bach1', 1.3162850373229529), ('Cited2', 0.6646269138541835), ('Pla2g1b', 0.4796055725388936), ('St6galnac4', 0.4529662831147131)]	545
Usf1	tfdimers__MD00072	0.0670058	3.08782	1.25754e-09	0.983871	motif similar to tfdimers__MD00500 ('M01034_forward_10_M00272_forward dimer: Ebox / p53'; q-value = 1.26e-09) which is annotated for orthologous gene ENSG00000158773 in H. sapiens (identity = 98%)	frozenset({'activating', 'mm10_500bp_up_100bp_down_full_tx_v10_clust.genes_vs_motifs.rankings', 'weight>75.0%'})	[('Snrpn', 1.3433144387148956), ('Clcf1', 1.2128819701111742), ('Kcna6', 2.838788061700202), ('Cirbp', 0.5013333499443267), ('Smap2', 0.4481087395818011), ('R3hcc1l', 0.8199639999948962), ('Mxi1', 1.7838697905117975), ('Gse1', 0.6226404513370748), ('Tmx4', 0.4712768353828308), ('Abi3bp', 0.4495926332238335), ('Wisp1', 0.7949707858772437), ('Crbn', 0.4831141431120717), ('Gm13090', 1.2981501014918395)]	876
Vezf1	metacluster_151.1	0.0646162	3.47629	2.84073e-06	0.980806	motif similar to dbtfbs__VEZF1_K562_ENCSR189YMA_merged_N1 ('VEZF1 (human, K562, ENCSR189YMA, merged N1)'; q-value = 2.84e-06) which is annotated for orthologous gene ENSG00000136451 in H. sapiens (identity = 98%)	frozenset({'activating', 'mm10_500bp_up_100bp_down_full_tx_v10_clust.genes_vs_motifs.rankings', 'weight>75.0%'})	[('Dyrk1a', 0.8199363363717268), ('Ctcf', 0.8910919028470563), ('Brd4', 2.1015177731504067), ('Clk4', 0.5109696153907162), ('Phf12', 0.6829145839650477), ('Ist1', 0.4451550669302508), ('Tmed10', 1.2772143477320277), ('Kdm2a', 0.947371485634176), ('Sfpq', 0.7329777406085204), ('Trpc4ap', 0.869586220612578), ('Celf1', 3.5794297430654702), ('Ckap2l', 0.6689379378084005), ('Amotl2', 0.4682619752749508), ('Ppm1b', 0.6242164616379808), ('Hnrnpr', 0.8748920023218778), ('Wapl', 1.271294136555069), ('Tle4', 0.9166023243526022), ('Gnaq', 0.458100749787462), ('Pbx2', 0.623794562269218), ('Tab2', 6.333297474413797), ('Nipbl', 4.576355296909562), ('Ccnl2', 1.987868325666537), ('Id2', 3.768658929890024), ('Cd40', 0.6107870990663271), ('Jarid2', 0.6071674301319374), ('Ythdc1', 0.8253076838792175), ('Ext1', 3.489310225706874), ('Lrrc58', 1.6404658729738335), ('Ppp1r18', 0.4772766051919191), ('Arfgef1', 0.5209276220292413), ('Lrp6', 0.7443232384135604), ('Cers4', 0.4879195398262134), ('Spry4', 2.1709161473833625), ('Cand2', 1.0829133144868592), ('Thrap3', 3.704044136223999), ('Fosl2', 1.40744691346661), ('Uck2', 4.366306413304416), ('Zfp148', 3.2281487991595714), ('Acsl3', 0.8451075000782166), ('Phactr3', 0.6095218328940915), ('Mical3', 0.4534399086736681), ('Prnp', 0.8409406897608132), ('Stk35', 1.1565501951812691), ('Ube3a', 9.18060489114339), ('Mitf', 1.4401397382794128), ('Asap1', 0.8765395840270978), ('Ctnnb1', 3.3859729387168094), ('Pard6g', 0.9331151588134636), ('Lmnb1', 0.4630431848529602), ('Fgl2', 0.7224575523646002), ('Akirin2', 2.7014151967915088), ('Nrbf2', 0.7314522882028135), ('Ahnak', 1.2307039134099758), ('Rassf3', 0.4412610612710975), ('Otud1', 0.6675514127194855), ('Rps6ka3', 0.6180921117703951), ('U2surp', 0.4153129148614894), ('Bptf', 0.8939396663695598), ('Ranbp2', 0.5203555142998805), ('Hnrnpu', 0.9175675714097612), ('Larp4', 1.915934691740684), ('Arf6', 0.5841626525919295), ('Efcab7', 0.5935854573780817), ('Pcm1', 3.027510540516615), ('Usp9y', 0.5634675414193329), ('Ywhab', 0.4383036407783196), ('Rad21', 1.2786310791109514), ('Ep400', 1.0553441386607243), ('Brd2', 0.6245623636392627), ('Csnk2a1', 0.5403456101035422), ('Fmr1', 1.0666395813231206), ('Chd2', 0.4963974283158259), ('Etv1', 0.579807480341368), ('Tcerg1', 1.754261054726186), ('H3f3b', 1.2790247515470736), ('Calm1', 0.5832425213566114), ('Ddx23', 0.4989426382792607), ('Tnpo1', 0.5914885414751058), ('Kmt2e', 0.423921362566303), ('Ubn2', 0.5569926132156108), ('Cep57', 0.447645546463825), ('B4galt1', 1.2037240760036796), ('Olfm1', 0.7240636103072083), ('Phf20', 1.4224671796360306), ('Fgf1', 0.6096497879537314), ('Prpf38b', 1.0826116492564135), ('Ube2e2', 0.8146871217359328), ('Tagln2', 1.1239852131032912), ('Wsb1', 1.5694925644785656), ('Sgcg', 0.6385830789108143), ('R3hdm2', 0.4327351885531699), ('Ptpn1', 0.6374379578387589), ('Prdm2', 0.5738942324690719), ('Gjc1', 1.034643330198145), ('Dip2b', 0.7144344148861389), ('Nav2', 0.8041952446459151), ('Nfe2l1', 1.5363358252104986), ('Pak2', 0.5200645620448151), ('Apc', 0.7021405558577036), ('Prrc2c', 0.6372305528988742), ('Xbp1', 0.6295475001938097), ('Arl13b', 1.1934882604550472), ('Usp2', 1.2653983467507244), ('Rprd1a', 0.5575833350043411), ('Rock1', 0.6688007804418771), ('Dpysl3', 2.529079065017332), ('Smndc1', 1.7900814780752692)]	2343
Yy1	metacluster_141.5	0.0789818	3.52471	0	1	gene is directly annotated	frozenset({'activating', 'mm10_500bp_up_100bp_down_full_tx_v10_clust.genes_vs_motifs.rankings', 'weight>75.0%'})	[('Ptpn21', 2.8585506446619284), ('Rhobtb3', 2.901030906780954), ('Ehbp1', 1.1724525208755057), ('Rgs6', 1.048201707097268), ('Acsl3', 1.1034761242440083), ('Dact1', 4.7900441465843056), ('Kif5b', 2.01398608820889), ('App', 0.9903256731491128), ('Rasa1', 1.1736371716965073), ('Lifr', 0.6095345242246285), ('Ccdc50', 2.7347031300363023), ('Phlda1', 0.9081211381258544), ('Dyrk1a', 1.6398317123495791), ('Gem', 0.5067867329779974), ('Zcchc11', 2.349763495983836), ('Btbd7', 0.6008470673709152), ('Acbd3', 0.8925012385739303), ('Clock', 3.3226490316780923), ('D5Ertd579e', 0.4676611403174113), ('Npepps', 0.5282183214894048), ('Dsp', 1.639316213145469), ('4921524J17Rik', 2.384527630313173), ('Klf5', 0.6130678751408535), ('Zfp36l1', 1.5901949895378311), ('Smad7', 2.707520378752419), ('Senp7', 1.212697828563196), ('Ubr3', 4.2940845573764665), ('Senp6', 0.8792183092832245), ('Irf2bpl', 0.5115079152398107), ('Tab2', 2.8639807771689294), ('Gm6277', 2.2815335530200764), ('Cebpg', 0.843507776134563), ('Eps15', 0.8515658094947806), ('Prickle1', 1.0956038602801876), ('Txnip', 0.6433261336980901), ('Birc2', 0.6841509393765404), ('Csnk1a1', 1.7611032922640208), ('Rif1', 0.7683219486125841), ('Tacc1', 0.5909594280541527), ('Afdn', 0.5458360416746184), ('Rev3l', 1.7284344593379928), ('Crk', 0.6021753948487488), ('Nktr', 1.0828572496768802), ('Rmnd5a', 0.6576900586252179), ('Phtf2', 0.4350188807039033), ('Rbm5', 1.614961840926251), ('Bmpr2', 0.5341152258603643), ('Rest', 0.426063814689819), ('Ntn1', 0.541995351899961), ('Dnttip2', 1.1973461135330674), ('Sec63', 0.5910620176138407), ('Naa50', 1.4682795721119994), ('Atxn7l3b', 0.4784380704156215), ('Hnrnpd', 0.9365832469781284), ('Fam171b', 0.5203080143778251), ('Acap2', 0.6107200095639569), ('Cdc42bpa', 0.4323091091616924), ('Dnajc21', 2.7124956918642806), ('Scaf11', 3.8385452348977593), ('Trip12', 1.5845577813553218), ('Synpo2', 0.7999452020313351), ('Khdrbs1', 6.882764747181148), ('Hmgb3', 1.0661366427472276), ('Luc7l3', 0.6242340334637264), ('Cyr61', 0.4434084667274241), ('Supt5', 0.9737492624648192), ('Aebp2', 0.5643481117917496), ('Hand2', 2.276003514070747), ('Rbm27', 2.142040651078434), ('Phip', 2.849839871383664), ('Eif3a', 5.635196257568691), ('Azin1', 0.4944415061983623), ('Tigd2', 0.5655542061605503), ('Elf2', 0.5329301049100559), ('Aftph', 1.474154731319344), ('Dab2ip', 1.7215650351287093), ('Map2k7', 0.8241291673272912), ('Tshz1', 0.5418650019646829), ('Ktn1', 0.6468412157685074), ('Prrc2c', 6.570423463296553), ('Capza2', 0.6356578274956579), ('Zeb2', 0.9815058753506132), ('Zfand5', 0.4313234789559008), ('Dynll2', 0.500909237907833), ('Smndc1', 2.427572635298343), ('Tnrc6b', 0.9153682540247192), ('Nipa2', 0.450025347220484), ('Agl', 1.1541305800256323), ('Tnks2', 1.0120542842793463), ('Ppp1r10', 1.097624867934632), ('Hnrnpu', 0.8697531502472766), ('Rnf2', 3.2545611098412297), ('Arcn1', 0.4652851087586452), ('Plaa', 0.8118819664333378), ('Taf3', 0.4346082035041491), ('Cab39', 1.1698149765591046), ('Fyttd1', 0.6031045722088986), ('Slit2', 1.0912600887972903), ('Morf4l1', 1.0474728362670966), ('Nptn', 2.1423182548037123), ('Esco1', 2.071480855416228), ('Prpf4b', 5.227031892556132), ('Dennd5b', 0.6168171470528259), ('Spast', 0.6136675132024948), ('Tpr', 3.79318699278869), ('Cltc', 1.8417865171200856), ('Itgb1', 1.5403996240982545), ('Prox1', 0.9974783029494664), ('Matr3', 0.9175277483570512), ('Cd164', 0.5025975303860791), ('Pum1', 0.6606444546879775), ('Lrrfip2', 0.9878934361462336), ('Tm9sf3', 0.7167954995855728), ('Gpatch8', 1.6218827853426032), ('Kif1a', 1.5879262359360196), ('Atad2b', 0.5141869173012233), ('Clip1', 1.1196694533549127), ('Cnot7', 0.6195869352717701), ('Tjp1', 1.1719720934795723), ('Spry2', 0.4755787472262198), ('Pgrmc2', 1.65125138179105), ('Hnrnpl', 0.9854584594083924), ('Nipbl', 1.6835477755643584), ('Larp4', 3.344565841040539), ('Arhgef39', 0.4496252568754871), ('Arih1', 1.4661742513071276), ('Rragd', 0.5413832485726663), ('Tbx3', 1.144629424863422), ('Ube2n', 0.4150460749195406), ('Slc25a21', 1.8698278472550007), ('Ipo7', 0.6563336155834967), ('Gpr146', 0.6518190604923819), ('March7', 1.62565346003745), ('Cldnd1', 0.7787833589371825), ('Klf6', 0.5445742797450963), ('Gtpbp4', 2.3672541840023), ('Lmo4', 1.761655582073708), ('Rc3h2', 0.677882721050263), ('Eloa', 1.863803931342996), ('L3mbtl2', 0.5921730390617583), ('Pik3ca', 0.6542761928891058), ('Mllt10', 1.5537491069243523), ('Sap30', 0.7453215398981278), ('Mtss1', 0.8182805482209952), ('Taf7', 0.9983379255671064), ('Eif4g1', 2.852103596432099), ('Dst', 0.7183630318280178), ('Dbp', 0.8290836375601043), ('Mbtd1', 1.371831620791849), ('Dcaf8', 0.4854086822998741), ('Midn', 0.4342441624201782), ('Copb1', 3.816393433369957), ('Qk', 0.9411999130366924), ('Galnt1', 0.6224678687737063), ('Eprs', 0.644053963603135), ('Dnajb9', 0.4830448270510832), ('Ddx6', 1.4026399985232227), ('Runx1t1', 0.7275242326495014), ('Tcf25', 0.4226651385924294), ('Casz1', 0.4618039399253864), ('Nsrp1', 0.733872445375648), ('Luzp1', 0.7229646138821331), ('Luc7l2', 3.448203123731492), ('Hmgn5', 0.8902826314984886), ('Zfp326', 0.6443992944509916), ('Prpf39', 0.6491586377276667), ('Rlf', 0.4163540785694222), ('Plekha7', 0.4423721411802483), ('Elmod1', 1.6774436681401346), ('Tlk2', 0.5653768769014665), ('Vcp', 0.9923261646529162), ('Thrap3', 2.578333765722173), ('Hes1', 0.9601439664607758), ('Gramd1a', 0.4321194381020566), ('Id2', 2.442441535172708), ('Phf3', 1.2492453019550291), ('Slc6a6', 2.6350059936628734), ('Rbp7', 0.8028788710881325), ('Map4k4', 2.2700411771379274), ('Ddx17', 1.7672795725508257), ('Fbxo32', 1.5817149305501792), ('Sesn1', 1.3352433651629023), ('Chd3', 2.9577110576602688), ('Lyst', 0.6944767121306598), ('Yae1d1', 0.4531406271317769), ('Ptpn11', 0.472724447073217), ('Myo18a', 0.8352181788383224), ('Tfe3', 1.1459096816964505), ('Rhbdf2', 3.1462661403448693), ('Irf1', 1.2120651768997783), ('Dpysl2', 6.443766079359599), ('Lmod2', 0.5735974740576233), ('Mtf2', 0.4557177252633476), ('Rock1', 2.840984552999227), ('Rnf10', 2.028010905338476), ('Gspt1', 0.7338970751230899), ('Rad21', 0.5138435005433624), ('Usp28', 0.5291665433323903), ('Kpna4', 0.4776764925671556), ('Exoc4', 0.5070278118578784), ('Sbno1', 2.309627160083346), ('Rora', 0.7398211630587264), ('Ppfibp2', 0.5132820187765262), ('Pcdh7', 0.5793430668686715), ('Rsbn1l', 0.5831228535449119), ('Txnrd1', 0.955259543076647), ('Dhx9', 1.953784654061838), ('Cpne5', 0.5561415138481299), ('Smc3', 1.808128309597081), ('Tbc1d15', 1.212994667137692), ('Top2b', 0.5382656291231999), ('Sirt1', 0.4231360312934909), ('Mfhas1', 1.3303219345787995), ('Srrm2', 0.758230097091653), ('Birc3', 0.4444562579990721), ('Fermt2', 2.3746125907350377), ('Nufip2', 3.618840127083364), ('Ankrd11', 0.942270113387234), ('Lrpprc', 0.7596867413127484), ('Usp14', 2.716414053210064), ('Yy1', 1.0), ('Limch1', 2.7968734435257745)]	4718
Yy1	metacluster_141.6	0.0776057	3.41696	0	1	gene is directly annotated	frozenset({'activating', 'mm10_500bp_up_100bp_down_full_tx_v10_clust.genes_vs_motifs.rankings', 'weight>75.0%'})	[('Kif5b', 2.01398608820889), ('Lifr', 0.6095345242246285), ('Itgb1', 1.5403996240982545), ('Ptpn21', 2.8585506446619284), ('App', 0.9903256731491128), ('Dyrk1a', 1.6398317123495791), ('Ehbp1', 1.1724525208755057), ('Acsl3', 1.1034761242440083), ('Trip12', 1.5845577813553218), ('Smad7', 2.707520378752419), ('Irf2bpl', 0.5115079152398107), ('Map4k4', 2.2700411771379274), ('Dact1', 4.7900441465843056), ('Rhobtb3', 2.901030906780954), ('Btbd7', 0.6008470673709152), ('Tnks2', 1.0120542842793463), ('Taf3', 0.4346082035041491), ('Ccdc50', 2.7347031300363023), ('4921524J17Rik', 2.384527630313173), ('Dynll2', 0.500909237907833), ('Clock', 3.3226490316780923), ('Phip', 2.849839871383664), ('Rgs6', 1.048201707097268), ('Hspa2', 3.620935198973648), ('D5Ertd579e', 0.4676611403174113), ('Zcchc11', 2.349763495983836), ('Acap2', 0.6107200095639569), ('Capza2', 0.6356578274956579), ('Dsp', 1.639316213145469), ('Khdrbs1', 6.882764747181148), ('Map3k8', 0.6675675987812195), ('Spry2', 0.4755787472262198), ('Fam171b', 0.5203080143778251), ('Klf5', 0.6130678751408535), ('Apc', 0.4190858675145316), ('Ldlrap1', 1.0433983226757615), ('N4bp1', 0.9465694022662768), ('Zeb2', 0.9815058753506132), ('Mtss1', 0.8182805482209952), ('Ppp1r10', 1.097624867934632), ('Zfp36l1', 1.5901949895378311), ('Cltc', 1.8417865171200856), ('Rev3l', 1.7284344593379928), ('Dst', 0.7183630318280178), ('Senp6', 0.8792183092832245), ('Cdc42bpa', 0.4323091091616924), ('Hand2', 2.276003514070747), ('Gem', 0.5067867329779974), ('Zfp326', 0.6443992944509916), ('Bmpr2', 0.5341152258603643), ('Nktr', 1.0828572496768802), ('Hnrnpd', 0.9365832469781284), ('Odf2l', 0.8575066771411481), ('Npepps', 0.5282183214894048), ('Naa50', 1.4682795721119994), ('Aftph', 1.474154731319344), ('Aebp2', 0.5643481117917496), ('Birc2', 0.6841509393765404), ('Lmo4', 1.761655582073708), ('March6', 0.4465513865220935), ('Copb1', 3.816393433369957), ('Gspt1', 0.7338970751230899), ('Dpm1', 1.800980661287057), ('Phtf2', 0.4350188807039033), ('Tnrc6b', 0.9153682540247192), ('Prickle1', 1.0956038602801876), ('Map2k7', 0.8241291673272912), ('Nptn', 2.1423182548037123), ('Agl', 1.1541305800256323), ('Rnf2', 3.2545611098412297), ('Slit2', 1.0912600887972903), ('Fndc3b', 1.272679299609429), ('Baz1b', 0.5605475131886711), ('Larp4', 3.344565841040539), ('Cebpg', 0.843507776134563), ('Plaa', 0.8118819664333378), ('Txnip', 0.6433261336980901), ('Lrrfip2', 0.9878934361462336), ('Pgrmc2', 1.65125138179105), ('Casz1', 0.4618039399253864), ('P4hb', 0.7149618726824415), ('Fgf13', 2.4514356464796445), ('Rapgef6', 0.4780288737395941), ('Tacc1', 0.5909594280541527), ('Eif4g1', 2.852103596432099), ('Synpo2', 0.7999452020313351), ('Gm6277', 2.2815335530200764), ('Tbx3', 1.144629424863422), ('Eps15', 0.8515658094947806), ('March7', 1.62565346003745), ('Mbtd1', 1.371831620791849), ('Dpysl2', 6.443766079359599), ('Pum1', 0.6606444546879775), ('Rasa1', 1.1736371716965073), ('Rmnd5a', 0.6576900586252179), ('Mob3c', 0.4685736435965708), ('Myo18a', 0.8352181788383224), ('Tcf25', 0.4226651385924294), ('Usp3', 0.7107204367002643), ('Kif1a', 1.5879262359360196), ('Spast', 0.6136675132024948), ('Mtf2', 0.4557177252633476), ('Birc3', 0.4444562579990721), ('Kpna4', 0.4776764925671556), ('Mga', 0.651495652835698), ('Morf4l1', 1.0474728362670966), ('Luc7l3', 0.6242340334637264), ('Ube2q2', 0.8531943383081381), ('Ubr5', 3.122956506648664), ('Prpf4b', 5.227031892556132), ('Nsrp1', 0.733872445375648), ('Hmgn5', 0.8902826314984886), ('Camk2d', 0.5248194876167459), ('Anp32e', 0.9433252338445636), ('Atad2b', 0.5141869173012233), ('Sesn1', 1.3352433651629023), ('Eloa', 1.863803931342996), ('Taf7', 0.9983379255671064), ('Ubr3', 4.2940845573764665)]	2258
Zbtb33	metacluster_33.8	0.0708368	3.49373	0	1	gene is directly annotated	frozenset({'activating', 'mm10_500bp_up_100bp_down_full_tx_v10_clust.genes_vs_motifs.rankings', 'weight>75.0%'})	[('Adamts14', 1.0614272169797143), ('Fmn2', 0.7751756074618972), ('Zbtb38', 1.5324128635208931), ('Gls2', 0.7998540926338636), ('Zbtb33', 1.0), ('Bmp2', 1.9665534337003017), ('Sox3', 0.8935512094170674), ('Pcdh10', 0.4567304916924796), ('Dck', 0.7050530208858862), ('Stac2', 0.6780922227893146), ('Parm1', 0.5222473987226937), ('Rsbn1', 0.7080596319693511), ('Chd5', 1.1070819361325137), ('Slco2b1', 0.5046509685670015), ('Trps1', 1.5861886420076128), ('Gng4', 1.6060020490963531)]	1023
Zfp422	metacluster_187.8	0.0647604	3.03617	0	0.71875	motif is annotated for orthologous gene ENSG00000165512 in H. sapiens (identity = 71%)	frozenset({'activating', 'mm10_500bp_up_100bp_down_full_tx_v10_clust.genes_vs_motifs.rankings', 'weight>75.0%'})	[('Gpr20', 2.0295517624437647), ('Cbx3', 1.1560745805474266), ('Mfap2', 0.5523078950020619), ('Myoz3', 1.1240760959013378), ('Cenpk', 0.4205399260480491), ('Calcb', 1.2885179558013955), ('Nucks1', 1.6059736289289908), ('Cd59a', 0.7733373937589757)]	328
Zfp467	metacluster_133.2	0.061472	3.30333	0	0.843434	gene is orthologous to ENSG00000181444 in H. sapiens (identity = 84%) which is directly annotated for motif	frozenset({'activating', 'mm10_500bp_up_100bp_down_full_tx_v10_clust.genes_vs_motifs.rankings', 'weight>75.0%'})	[('Atp1a2', 0.7809241586390973), ('Col4a5', 1.0073467142814747), ('Acp6', 0.4305419254175435), ('Lxn', 0.5398889779377888), ('Apoe', 8.140792926370874), ('Wisp1', 1.4043890846776443), ('Fkbp10', 2.263126399320759), ('Tfe3', 0.5153615036865308), ('Prickle1', 0.4314702511781245), ('Col12a1', 1.582594053975774), ('Tmem38a', 0.4436911525185288), ('Zadh2', 0.9692148130633272), ('Amhr2', 0.5904221509451439), ('Cers4', 0.7732093033952151), ('Lpl', 2.489049640800245), ('Smtnl2', 1.2004765941252682), ('Pfkm', 2.540229690123965), ('Rps7', 0.6485379483621754)]	545
Atf3	transfac_pro__M01861	0.0770262	4.76781	4.68974e-06	1	gene is annotated for similar motif transfac_pro__M00981 ('V$CREBATF_Q6: CREB, ATF'; q-value = 4.69e-06)	frozenset({'weight>90.0%', 'mm10_500bp_up_100bp_down_full_tx_v10_clust.genes_vs_motifs.rankings', 'activating'})	[('Tpt1', 20.50265691331846), ('Arih1', 2.3885533116572555), ('Dusp8', 32.23448146084037), ('Dusp1', 41.54444967792167), ('Skil', 1.0806817411415732), ('Rab21', 2.8625000378016474), ('Homer1', 1.3423675288761658), ('Calm2', 15.736462732809946), ('Nr4a3', 10.645088208710348), ('Insig1', 3.040233636545274), ('Heca', 3.747920579875939), ('Rnf11', 4.697313307011603), ('Pja2', 6.351738111786572), ('Ube2b', 3.13182812224998), ('Fos', 65.51708633656412), ('Srsf3', 6.526268309782563), ('Egr4', 1.3078457709201434), ('Rel', 10.92791287386867), ('Srpr', 5.596729064580528), ('Ppp6c', 2.2740279618621875), ('Cpsf6', 3.28313474736357), ('Zfp593', 2.321978952915748), ('Arl4a', 13.531253940580916), ('Usp2', 5.492006292446213), ('Plec', 3.886853741254544), ('Egr1', 22.839988799343256), ('Zfp655', 4.093463136896001), ('Kxd1', 3.167970023671114), ('Srebf2', 3.616535618961972), ('Ccnd3', 1.135765886102579), ('Tbc1d15', 3.7665327250633984), ('Ranbp2', 1.113537334493333), ('Taf7', 19.746708233099444), ('Ubn1', 6.689922060293681), ('Serinc3', 1.3862400050471877), ('Clk4', 13.316632091923776), ('Pgrmc1', 2.305759403118413), ('Uap1', 10.042118695291787), ('Relb', 2.432327075259725), ('Aff4', 2.6963823280139008), ('Mex3c', 1.0685059121062948), ('Vps37b', 1.3742254371402471), ('Tra2a', 6.257545552480331), ('Lmbrd1', 2.678010071304662), ('Rpl23', 4.9573130688585945), ('Rapgef6', 1.4449628687041347), ('Dcun1d5', 9.446400977653123), ('Saraf', 0.9705141344983124), ('Secisbp2', 1.627354624822259), ('Slc25a36', 8.208742223922496), ('Clk1', 21.0064421980126), ('Prdm2', 3.8738878198701063), ('Ormdl3', 1.1716915838586446), ('Tspyl4', 4.933213745052373), ('Dact1', 1.7886384206067054), ('Tmem251', 3.1560553300905867), ('Cyr61', 32.774414957264064), ('Zbtb21', 1.0277574264835332), ('Hivep1', 0.9551101758351718), ('Rab5a', 3.987404926794452), ('Btg2', 64.32651358406075), ('Matr3', 1.242838963595598), ('Jak1', 2.4443854759880623), ('Mxd1', 1.7244877456257748), ('BC005561', 13.822392462771823), ('Azin1', 6.288895823338967), ('Map1lc3a', 2.874968952368015), ('Fosb', 50.46024815529306), ('Mapk6', 4.367496111137589), ('Epb41', 3.113371780254856), ('Tubb2a', 1.6886672187791882), ('Myl6', 6.0548802751013495), ('Hdac5', 4.709296914135957), ('Malt1', 9.011172364489417), ('Ccrl2', 2.6009967438485755), ('Creb5', 12.533964216931809), ('Ppp1r15a', 44.36577946576066), ('Smim14', 2.512098877446093), ('Elavl1', 1.460946196748954), ('Sik1', 2.490945487321114), ('Dusp5', 16.356541460048934), ('Slc25a25', 9.643513864783486), ('Jmy', 1.7247783986927323), ('Tshz1', 1.15699572285256), ('Rpl27a', 4.446727795015986), ('Fam220a', 2.839000452116415), ('Phf8', 1.1982435703437158), ('Btg1', 34.5072383731973), ('Mapre1', 6.219434695707297), ('Gem', 33.160752351651475), ('Wbp11', 4.2405185879276726), ('Mt1', 3.573001766988042), ('Ptp4a1', 13.402702305213138), ('Pafah1b1', 2.842021403911648), ('Wsb1', 6.877890024162074), ('Ccnl1', 18.62570462136575), ('Gpcpd1', 4.932915055697726), ('Cystm1', 8.661481379218268), ('Lzts2', 0.92565263254126), ('Irf2bpl', 11.6811967461011), ('Ube2h', 6.04757769067897), ('Zwint', 2.695790614301586), ('Rbm15b', 6.388472644632249), ('Hspa5', 87.24161185117616), ('Trib1', 3.189985034212999), ('Clcn3', 1.1746164132872825), ('Bnip3l', 2.7532663199410026), ('Mepce', 2.890669747570911), ('Zfp651', 1.3774551958739738), ('Pogk', 2.2133454872270866), ('Mtdh', 1.3581939956971447), ('Nr4a2', 17.45783300087865), ('Mynn', 0.9335983593076886), ('Ddx17', 1.2573066974834153), ('Phactr3', 1.992420665904418), ('Syvn1', 2.2739479617797835), ('Osgepl1', 5.320503467206627), ('Thrap3', 3.829281696137259), ('Ppm1a', 7.620864629204372), ('Mlf1', 16.89633912882528), ('Socs7', 1.300748120313912), ('Otud1', 32.70107961266894), ('Zkscan14', 0.9786947664322522), ('Hsp90ab1', 14.921101922690369), ('Rab6a', 1.230460058124585), ('Fbxo33', 8.152337700742015), ('Tsc22d2', 8.095515070255308), ('Zfand5', 35.790969021849826), ('Ier2', 52.77056880097359), ('Plk2', 43.15625452033339), ('Arl4d', 2.8731794075475747), ('Tm2d2', 1.3101722632393664), ('Lrrc8a', 3.418137221788516), ('Tceal8', 2.144790805342905), ('Ppp2ca', 5.882723427382689), ('Ftl1', 32.7224546896154), ('Epha4', 3.326028997469205), ('Jun', 137.08572607973835), ('Polb', 2.502407809443335), ('Maff', 19.32006652066871), ('Pcnp', 4.1005303894484255), ('Ywhah', 7.605924114832423), ('Areg', 7.067902072583634), ('Cfl2', 14.755649376964168), ('Zfp560', 1.4275177889948187), ('Dnttip1', 2.551085521706663), ('Slc25a33', 13.14072189775584), ('Snx5', 1.8978683908638512), ('Skp1a', 1.239689183539609), ('Nktr', 18.955052530051333), ('Ppp2r2a', 3.934526325989328), ('Akirin1', 4.43278754529312), ('Csnk1d', 0.9891538471804852), ('Ppp1r12c', 1.559565244528384), ('Nfatc2', 1.0301209471625925), ('Dnaja2', 14.229897340544367), ('Gabarapl2', 1.5502321829369166), ('Ddx5', 18.18301532111387), ('Tcf7l2', 4.742774108409539), ('Ube2d2a', 3.899580950284218), ('March5', 8.105363930563588), ('Fam110b', 1.3878873029821182), ('Klf9', 30.17976972089254), ('Orai1', 2.2691718232822957), ('Rheb', 5.563525754768896), ('Rps3a1', 6.5162590822532405), ('Selenok', 4.405435850552077), ('Eprs', 4.544606077216352), ('Atf3', 1.0), ('Cry2', 6.898924925805249), ('Strap', 5.71406215907833), ('Phf13', 3.030513646038694), ('Tnfaip3', 8.796452871860856), ('Arf6', 3.379799851388666), ('Klf13', 8.994963124742755), ('Hspa1a', 48.36875000792936), ('Sde2', 24.00069536966304), ('Senp2', 1.1687750177201743), ('Tmed10', 13.701541934933834), ('Dnajb4', 31.803899892859825), ('Stat3', 22.771467594551897), ('Slc20a1', 12.212993442051753), ('Arf4', 7.963828458513551), ('Rpl5', 2.01839511409292), ('Tra2b', 38.33782196485837), ('Fubp1', 5.154016394922556), ('Oser1', 10.536339555947084), ('Zbtb11', 5.540312709703975), ('Sptssa', 4.081052612762125), ('Eif4ebp2', 0.9915571826984636), ('Eif4e', 3.1662301569807765), ('Txnl1', 8.441730653308921), ('Lims1', 3.1458059536766187), ('Purb', 2.2718025195687845), ('Ssu72', 0.9831795112031874), ('Sumo1', 3.281696346402433), ('Cyhr1', 3.835797999725583), ('Ccnd2', 6.683756191000297), ('Uchl5', 3.584378822972546), ('Erf', 2.472981027069731), ('1110008F13Rik', 1.4459277000346364), ('Frat2', 24.95053282928888), ('Rcan1', 6.731457643966071), ('Tmem163', 15.13397247520413), ('Myl12a', 2.7384457964793776), ('Gch1', 2.355673693351259), ('Kat7', 5.476758759880204), ('Naa50', 4.710605121553096), ('Rab7', 4.481991235991023), ('Nr1d1', 15.86357181474678), ('Nrbf2', 3.570136270196922), ('Rnf138', 1.6611038697075853), ('Ubb', 2.6607730554445173), ('Sertad2', 7.196747465785434), ('Nkx2-5', 1.2185146824568724), ('Hyou1', 1.0956820737488004), ('Kmt2e', 0.9654992432591358), ('Ube2d3', 4.487867008693675), ('Hk2', 1.0198040386132), ('Trim63', 3.362259127153904), ('5031425E22Rik', 3.7019811393517537), ('Ptov1', 1.259283236630056), ('Mbnl2', 14.45954499478853), ('Cxcl10', 3.458726338500684), ('Ddx3x', 8.336638609101048), ('Prox1', 2.4114463297589803), ('Atg14', 1.4248571309820883), ('Vapa', 3.501448605516281), ('Itm2a', 1.9500107901970565), ('Tpp1', 1.020423664043946), ('Pex13', 2.418981082190472), ('Samd4', 2.9850637271501044), ('Kpna1', 7.092809871836075), ('Hnrnpf', 1.7877577162370513), ('Rasd1', 1.5962055551673846), ('Gsto1', 1.4366742818531009), ('Bag3', 21.28359913591297), ('Zfp516', 1.699221558213436), ('Jmjd1c', 1.9066759816682528), ('Snhg12', 18.654316657011304), ('Lats1', 1.2932016756601008), ('Yaf2', 1.580993697819402), ('Slc39a1', 2.6269000488561045), ('Nr4a1', 42.19565361317518), ('Ndel1', 6.490420257816722), ('Cript', 2.41976619304736), ('Dpysl3', 1.0015224288188918), ('Fam110a', 6.872102781801036), ('C2cd4b', 4.689263230267946), ('Cry1', 2.114853952271749), ('Map4', 1.7511509457508754), ('Kcnc3', 1.0364275233755356), ('Topors', 5.493004032231645), ('Morf4l2', 3.8861052209766007), ('Bach1', 4.322012481448144), ('Brd4', 2.537849046179259), ('Nup98', 7.110583976343326), ('Eif4a1', 4.819271341464805), ('Copa', 1.1648612259038464), ('Hdgf', 7.976921233420708), ('Kdm6a', 1.9554292249334315), ('Synrg', 2.188111029197551), ('Sgcg', 1.6748130774488994), ('Nek7', 0.9994125581508294), ('Cd47', 3.4649097471754478), ('Rbbp4', 2.102705765797151), ('Sirt1', 9.226405935859429), ('Dnajb9', 34.62605553154253), ('Phf20', 0.9783153399200356), ('Tgif2', 4.180883939622755), ('Timp3', 50.57830924295567), ('Txndc11', 0.9451423929077568), ('Ppp1r10', 1.4489823125620536), ('Socs2', 4.816381138463606), ('Eef2', 9.6642497194832), ('Lmcd1', 17.195420546456727), ('Sesn1', 1.0058506464072554), ('Rps28', 2.601293456853071), ('Slc31a1', 2.0941838463789946), ('Aldh2', 1.5032779243586072), ('Zdbf2', 2.5081640278029096), ('Pfdn2', 0.964797013098379), ('Slc41a1', 1.3089658139553475), ('Rhoq', 1.0676569096988642), ('Bhlhe40', 11.08391625749631), ('Runx1', 2.015524071270748), ('Rpl22l1', 15.724253113273408), ('Ythdf1', 1.3873371454429142), ('Ubac1', 1.0971595242505787), ('Pip5k1a', 3.5368967574233885), ('Midn', 7.971528994528558), ('Plagl1', 7.685849058854439), ('Gpr146', 2.6771619932066426), ('Tjap1', 0.9505553665266532), ('Gna13', 4.720188620210036), ('Sumo3', 1.2313510028059511), ('Zc3h14', 2.105801130284789), ('Hmgn2', 1.5555322429472074), ('Eny2', 2.1929438824849146), ('Gdnf', 10.065466106043148), ('Tgoln1', 1.2230618008189018), ('Tmem176a', 1.9146239474486344), ('Cfap20', 1.3172902790168035), ('Herpud1', 18.113849554657776), ('Hnrnpd', 2.6994332305585287), ('Camk2d', 7.027474486798552), ('Gabarap', 7.281645748431968), ('Spock2', 1.8648284316667536), ('Dlgap4', 4.981813584177969), ('Maml1', 4.7961165677953845), ('Rlim', 3.811122550237424), ('Ubxn4', 1.915552623922631), ('Dnajb1', 52.95053956649694), ('Sel1l', 7.292862365601798), ('Klf6', 49.4754141194175), ('Asxl2', 1.6018079574172586), ('Ccser2', 4.431586539578513), ('Etf1', 2.7174485423072747), ('Snf8', 1.5214519920326195), ('Crebrf', 3.3217597621741417), ('Faf1', 1.3222217761696349), ('Sec24a', 1.459728398780555), ('Calr', 33.15830750998414), ('Arih2', 2.255639904868058), ('Ddx3y', 1.1476517586883976), ('Ube4b', 3.9306274243852473), ('Ubxn6', 1.4340682986164728), ('Dsg2', 3.654615265833847), ('Adipor1', 2.197409703975157), ('Rgs2', 2.4075241147736786), ('Usp28', 4.522931316253992), ('Clpx', 1.3478363427454236), ('Arid5a', 3.742958643893948), ('Eif1', 16.40509222599252), ('Ier3', 22.437831349044195), ('Sik2', 0.9392930114489072), ('Ywhaq', 10.671083493503858), ('Cul3', 5.85806353384157), ('Rgs6', 1.8518209019416525), ('Tmem41b', 8.552476903202564), ('Adrb2', 0.995002786352188), ('Tmed2', 4.9243654879985295), ('Camta1', 6.014156919809716), ('Prkaca', 3.4754087505540787), ('Lmod2', 91.30777152411656), ('Kdm5a', 1.1258584570178092), ('Cdv3', 5.042114638430886), ('Per1', 11.754329807357124), ('2900026A02Rik', 3.789071244737551), ('Eef1a1', 9.945929491901904), ('Slc38a2', 19.405271067598328), ('Cxcl1', 27.270112965475537), ('Ythdc1', 3.01955881953752), ('Gyg', 2.8464327332627697), ('Hspa8', 58.20348160940256), ('Dyrk3', 1.852982601136958), ('Gse1', 5.35152102420402), ('Rassf1', 13.811156764220115), ('Ifrd1', 67.38710304558184), ('Lias', 1.4487697635645402), ('Spry4', 9.408804728186642), ('Wdr26', 8.493278566685525), ('Tsnax', 1.36769090027953), ('Ccnl2', 2.9289438442277267), ('Ptges3', 5.97797771438813), ('Lmo4', 4.192197779030465), ('Zfp131', 9.23223257572704), ('Fut11', 1.49813506925332), ('Tob2', 8.586472754194345), ('Ptbp1', 1.842646988221986), ('Piga', 3.174768671069269), ('Rap1b', 6.714216581587642), ('Shb', 2.8420232826631886), ('Oaz2', 3.9647410236701024), ('Stk40', 0.95049998177115), ('Zfp622', 7.330382234404331), ('Dusp16', 3.618033331215951), ('Tspyl1', 10.318731108468636), ('Actn2', 3.0044296330631584), ('Dab2ip', 5.894451304380892), ('Pip5k1b', 1.5692076939297233), ('Pdia3', 21.211826264883253), ('Cebpb', 30.269563646027205)]	4146
Atf3	taipale_tf_pairs__JUN_ATGACGTCAT_HT	0.0611707	3.05584	7.5731e-10	0.950276	gene is orthologous to ENSG00000162772 in H. sapiens (identity = 95%) which is annotated for similar motif taipale_cyt_meth__ATF3_NRTGAYGTCAYN_eDBD ('ATF3 [bZIP]'; q-value = 7.57e-10)	frozenset({'weight>90.0%', 'mm10_500bp_up_100bp_down_full_tx_v10_clust.genes_vs_motifs.rankings', 'activating'})	[('Arih1', 2.3885533116572555), ('Tsc22d2', 8.095515070255308), ('Lmbrd1', 2.678010071304662), ('Ccnl1', 18.62570462136575), ('Ppp2ca', 5.882723427382689), ('Polb', 2.502407809443335), ('Nrbf2', 3.570136270196922), ('Ddx3y', 1.1476517586883976), ('Clcn3', 1.1746164132872825), ('Pafah1b1', 2.842021403911648), ('Ubn1', 6.689922060293681), ('Ppp1r12c', 1.559565244528384), ('Dnttip1', 2.551085521706663), ('Rab5a', 3.987404926794452), ('H3f3b', 38.76810970944634), ('Rheb', 5.563525754768896), ('Zfand5', 35.790969021849826), ('Dusp1', 41.54444967792167), ('Osgepl1', 5.320503467206627), ('Egr4', 1.3078457709201434), ('Ythdf1', 1.3873371454429142), ('Taf7', 19.746708233099444), ('Kmt2e', 0.9654992432591358), ('Vps37b', 1.3742254371402471), ('Ddx3x', 8.336638609101048), ('Dnaja2', 14.229897340544367), ('5031425E22Rik', 3.7019811393517537), ('Tspyl1', 10.318731108468636), ('Ormdl3', 1.1716915838586446), ('Mapre1', 6.219434695707297), ('Pogk', 2.2133454872270866), ('Nap1l1', 1.1370010096610497), ('Eif1', 16.40509222599252), ('Fam220a', 2.839000452116415), ('Srsf5', 1.98966092522016), ('Sik1', 2.490945487321114), ('Homer1', 1.3423675288761658), ('Ctcf', 7.1674147429559545), ('Plk2', 43.15625452033339), ('Tgif2', 4.180883939622755), ('Tra2a', 6.257545552480331), ('Maff', 19.32006652066871), ('Map1lc3a', 2.874968952368015), ('Srpr', 5.596729064580528), ('Bnip3l', 2.7532663199410026), ('Zfp131', 9.23223257572704), ('Pak2', 3.877740116034648), ('Fbxo33', 8.152337700742015), ('Hivep1', 0.9551101758351718), ('Ppm1a', 7.620864629204372), ('Jdp2', 2.764213466511379), ('Slc25a36', 8.208742223922496), ('Arl13b', 3.844381657492184), ('Csnk1d', 0.9891538471804852), ('Eef2', 9.6642497194832), ('Klf6', 49.4754141194175), ('Phf8', 1.1982435703437158), ('Zfp593', 2.321978952915748), ('Rnf11', 4.697313307011603), ('Amd1', 1.8724314931747623), ('Nsg2', 1.367617507154445), ('Mepce', 2.890669747570911), ('Irf2bpl', 11.6811967461011), ('Rab6a', 1.230460058124585), ('Ube2b', 3.13182812224998), ('Btg2', 64.32651358406075), ('Klf4', 49.07654537890886), ('Mynn', 0.9335983593076886), ('Serinc3', 1.3862400050471877), ('Rgs6', 1.8518209019416525), ('Rcan1', 6.731457643966071), ('Ndel1', 6.490420257816722), ('Nrap', 2.7984618225059146), ('Gabarapl1', 7.501422684420243), ('Cript', 2.41976619304736), ('Gem', 33.160752351651475), ('Meg3', 10.635520228273164), ('Atp1b3', 2.5099131293088783), ('Ubxn4', 1.915552623922631), ('Phactr3', 1.992420665904418), ('Washc1', 1.5912257724338006), ('BC005561', 13.822392462771823), ('Tsc22d1', 23.34598705964412), ('Slc25a33', 13.14072189775584), ('Elavl1', 1.460946196748954), ('Rassf1', 13.811156764220115), ('Ube2h', 6.04757769067897), ('Dpysl3', 1.0015224288188918), ('Gpcpd1', 4.932915055697726), ('Adssl1', 4.692090483017919), ('Kdm5b', 4.629596402910535), ('Calm2', 15.736462732809946), ('Srebf2', 3.616535618961972), ('Gse1', 5.35152102420402), ('Btg1', 34.5072383731973), ('Ppp1r10', 1.4489823125620536), ('Smad1', 1.3867879661113394), ('Fubp1', 5.154016394922556), ('Rpl27a', 4.446727795015986), ('Ube2j2', 1.4569873179095294), ('Bach1', 4.322012481448144), ('Ifrd1', 67.38710304558184), ('Klf10', 19.79737357314223), ('Slc25a25', 9.643513864783486), ('Coq10b', 12.978453961921316), ('Azin1', 6.288895823338967), ('Ascc3', 1.3518971357586145), ('Tcf25', 6.161462850169517), ('Ube2d2a', 3.899580950284218), ('Tspan3', 2.205655580919307), ('Ninj1', 2.45025360491468), ('Ccnd2', 6.683756191000297), ('Mt1', 3.573001766988042), ('Ddx5', 18.18301532111387), ('Skil', 1.0806817411415732), ('Apbb2', 1.092299994740734), ('Hnrnpc', 5.103860506383529), ('Eif3e', 6.595168806343286), ('Dnajb4', 31.803899892859825), ('Ppp2r2a', 3.934526325989328), ('Fbxl17', 1.1359867562308128), ('Dusp8', 32.23448146084037), ('Rnf34', 1.0202311206070636), ('Jmy', 1.7247783986927323), ('Ccnd3', 1.135765886102579), ('Dgat2', 2.453403283341246), ('Cebpb', 30.269563646027205), ('Socs7', 1.300748120313912), ('Zfp706', 7.976132983430311), ('Strap', 5.71406215907833), ('Zbtb11', 5.540312709703975), ('Lias', 1.4487697635645402), ('Usp28', 4.522931316253992), ('Klf13', 8.994963124742755), ('Rap1b', 6.714216581587642), ('Cbx4', 12.280475219077855), ('Secisbp2', 1.627354624822259), ('Fos', 65.51708633656412), ('Snx3', 5.426437022395511), ('Top1', 2.236902901921732), ('Tubb2a', 1.6886672187791882), ('Ctnnb1', 2.9240669612706087), ('Ppp6c', 2.2740279618621875), ('Zbtb21', 1.0277574264835332), ('Xbp1', 10.88899149163728), ('Jun', 137.08572607973835), ('Tomm20', 5.089094943949045), ('Wdr26', 8.493278566685525), ('Upf1', 0.9441951677324508), ('P4ha1', 1.7967338137809306), ('Srrm1', 1.0268476403850395), ('Wac', 2.5000465911036795), ('Fam46a', 22.22685643092243), ('Lats1', 1.2932016756601008), ('Pcbp1', 6.868681638152912), ('Mxd1', 1.7244877456257748), ('Dusp10', 11.782612879948791), ('Clpx', 1.3478363427454236), ('Zwint', 2.695790614301586), ('Ctsl', 23.36251869125728), ('Sucla2', 1.1789116396341426), ('Tbc1d15', 3.7665327250633984), ('Ranbp2', 1.113537334493333), ('Dgkd', 1.1988197467503492), ('Thrap3', 3.829281696137259), ('Bbc3', 3.192510584899521), ('Skp1a', 1.239689183539609), ('Snhg12', 18.654316657011304), ('Arf2', 5.2668891249194285), ('Epb41', 3.113371780254856), ('Dnajb6', 1.1675768652434062), ('H2afz', 5.939379548933319), ('Agpat5', 0.9790849501379616), ('Ehmt2', 1.016283867308302), ('Mlf1', 16.89633912882528), ('Srsf3', 6.526268309782563), ('Brd2', 17.531902479524735), ('Nr4a2', 17.45783300087865), ('Gadd45g', 61.97991183920848), ('Prdm2', 3.8738878198701063), ('Pabpc1', 2.202297079707467), ('Fem1c', 13.35559610444083), ('Gnas', 7.838249572515477), ('Serbp1', 1.936062874695896), ('Tmem57', 1.1708291037773286), ('Clk1', 21.0064421980126), ('Dnaja1', 12.678367090695987), ('Snw1', 0.9553478183926648), ('Ubb', 2.6607730554445173), ('Eif4a1', 4.819271341464805), ('Dixdc1', 1.3061279851613294), ('Rpl30', 4.846746894199391), ('1110008F13Rik', 1.4459277000346364), ('Pcnp', 4.1005303894484255), ('Ddx17', 1.2573066974834153), ('Crebrf', 3.3217597621741417), ('Zbtb38', 1.140888756618364), ('Hspa8', 58.20348160940256), ('Rbm39', 14.92517491047051), ('Ppp1r12b', 3.03273728493831), ('Zfp36l2', 6.933261253907228), ('Atl2', 1.59502024127089), ('Lrrc52', 1.9568983938647628), ('Mtdh', 1.3581939956971447), ('Clk4', 13.316632091923776), ('Saraf', 0.9705141344983124), ('Tmem251', 3.1560553300905867), ('Rnf138', 1.6611038697075853), ('Mcl1', 29.99757412542282), ('Samd4', 2.9850637271501044), ('Mafk', 6.085672720102858), ('Hsph1', 2.308119469979118), ('Per1', 11.754329807357124), ('March5', 8.105363930563588), ('Clta', 3.6043273632906527), ('Mtss1', 0.971502445773718), ('Ythdc1', 3.01955881953752), ('Brd4', 2.537849046179259), ('Pgrmc1', 2.305759403118413), ('Uap1', 10.042118695291787), ('Creb5', 12.533964216931809), ('Hexim1', 0.9272163074671907), ('Eef1a1', 9.945929491901904), ('Synrg', 2.188111029197551), ('2300009A05Rik', 3.326336244725571), ('Tmed2', 4.9243654879985295), ('Stat3', 22.771467594551897), ('2900026A02Rik', 3.789071244737551), ('Eif1b', 7.798873323286127), ('Rab14', 5.449341289387949), ('Yipf4', 2.435611192363397), ('Areg', 7.067902072583634), ('Insig1', 3.040233636545274), ('Msmo1', 1.327553425440231), ('Pim3', 21.47155082004421), ('Ppp2cb', 1.287863140164524), ('Rapgef6', 1.4449628687041347), ('Vapa', 3.501448605516281), ('Pank1', 2.651411103040654), ('Rpl23', 4.9573130688585945), ('Piga', 3.174768671069269), ('Fam189a2', 1.877705082783516), ('Abra', 33.26767906327842), ('Pdcd4', 11.266318275628532), ('Csnk1a1', 4.207984407431468), ('Gt(ROSA)26Sor', 1.9245757356508284), ('Arl4a', 13.531253940580916), ('Elf2', 2.3034917935856605), ('Cdpf1', 0.9846901143419904), ('Herpud1', 18.113849554657776), ('Rora', 1.2621804842162343), ('Sertad2', 7.196747465785434), ('Hnrnpa0', 6.326483598365669), ('Hk1', 3.744901438816891), ('Il13ra1', 1.3028008026958022), ('Akap1', 1.1795705066512554), ('Prpsap1', 1.102763887165476), ('Rel', 10.92791287386867), ('Syf2', 2.1209200890489392), ('Myl6', 6.0548802751013495), ('Wbp11', 4.2405185879276726), ('Rsrp1', 26.398762381325533), ('Dot1l', 10.526108255951726), ('Lrrc8a', 3.418137221788516), ('Sgcg', 1.6748130774488994), ('Otud1', 32.70107961266894), ('Dmwd', 3.2437524513155283), ('Dsg2', 3.654615265833847), ('Rbfox2', 1.4412612607336104), ('Bcl10', 1.6351634242640851), ('Mxi1', 3.2765239241674085), ('Pmpcb', 5.531721436470982), ('Zfp516', 1.699221558213436), ('Arid5a', 3.742958643893948), ('Avpi1', 3.043627981082168), ('Tmem41b', 8.552476903202564), ('Heca', 3.747920579875939), ('Uhrf2', 3.1359442676266167), ('Rgs2', 2.4075241147736786), ('Atf3', 1.0), ('Nfatc2', 1.0301209471625925), ('Rpl22l1', 15.724253113273408), ('Arl6ip1', 1.582528263610898), ('Phf20', 0.9783153399200356), ('Senp2', 1.1687750177201743), ('Msl2', 3.972238930441465), ('Matr3', 1.242838963595598), ('Uchl5', 3.584378822972546), ('Sumo3', 1.2313510028059511), ('Zfp46', 1.5448839540133716), ('Dnaja4', 30.96980611843613), ('Amotl2', 7.788626236501588), ('Filip1', 27.37786544327463), ('Ube2i', 2.002639596472183), ('Csnk1e', 1.94937067807892), ('Dusp5', 16.356541460048934), ('Mob3c', 3.232639021481812), ('Ctps', 0.955589394646702), ('Hectd1', 1.3239776368767222), ('Olfm1', 12.09391008860694), ('Nfatc1', 2.813622419079429), ('Nudt3', 1.3451572067020872), ('Hnrnpu', 1.4763469685650186), ('Erf', 2.472981027069731), ('Mex3c', 1.0685059121062948), ('Tm2d1', 5.188363096043175), ('Rbsn', 1.7065447702062724), ('Rbbp7', 1.0845874138224372), ('Bcl7c', 6.533299010556879), ('Mrpl9', 1.2183733589118546), ('Ing1', 13.938028427737285), ('Selenos', 1.3228501378855912), ('Sat1', 29.473895896807168), ('Slc31a1', 2.0941838463789946), ('Appl1', 1.2591636254481868), ('Zfp568', 1.5012950638888871), ('Rasl11b', 30.879488264692167), ('Flnc', 7.896214899790785), ('Tpt1', 20.50265691331846), ('Ywhah', 7.605924114832423), ('Ier2', 52.77056880097359), ('Lmo7', 5.882404693944359), ('Hnrnpdl', 16.130187510968085), ('Zfp711', 6.045644129178988), ('Aldh2', 1.5032779243586072), ('Pnrc1', 45.92181537542079), ('Susd6', 1.0242683430325314), ('Nuak1', 2.066718518814662), ('Sdf2l1', 10.278699022983806), ('B4galt1', 2.435134256392299), ('Inppl1', 2.592163304423439), ('Ppp1cc', 1.8058311147334072), ('Uck2', 6.921087638824321), ('Wapl', 2.640295310096936), ('Nfil3', 30.204533560055022), ('Smad2', 1.0093160094854166), ('Pkp2', 7.059121687168521), ('Pcyt1a', 4.524082500046318), ('Pink1', 6.269637166358679), ('Cystm1', 8.661481379218268), ('Manf', 25.81993676631192), ('Ipmk', 5.611357376464972), ('Socs2', 4.816381138463606), ('Topors', 5.493004032231645), ('Nfix', 4.012109221911578), ('Slc38a2', 19.405271067598328), ('Bri3', 4.257298677540375), ('Csde1', 3.103885077321081), ('Ppp1r15a', 44.36577946576066), ('Rab22a', 1.4815367414648763), ('Popdc2', 2.5101572104853127), ('Slk', 4.832409451525292), ('Gata4', 5.899662500085572), ('Arf4', 7.963828458513551), ('Myl12a', 2.7384457964793776), ('Ddx6', 3.273511010863773), ('Rbp7', 6.72649761324304), ('Syvn1', 2.2739479617797835), ('Fam43a', 3.312823612138257), ('Asxl1', 5.366897614861688), ('Rps3a1', 6.5162590822532405), ('Ccnl2', 2.9289438442277267), ('H2-K1', 1.5759462210459465), ('Klhl24', 6.69466556314671), ('Rplp0', 3.0461147674204154), ('Rcsd1', 1.2150464858708716), ('Yipf7', 6.869694026880163), ('Nudt4', 2.313733755961566), ('Dab2ip', 5.894451304380892), ('Rnf19a', 2.618463985049561), ('Coq8a', 2.5085583293178444), ('Morf4l2', 3.8861052209766007), ('Zc3h14', 2.105801130284789), ('Rbm15b', 6.388472644632249), ('Rhob', 25.41022135647156), ('Trim32', 1.457899294470354), ('Ddit3', 61.91721973685925), ('Rgcc', 15.371473913173077), ('Cited4', 13.662795782802212), ('Mapk6', 4.367496111137589), ('Sumo2', 8.775438629249837), ('Tcf7l2', 4.742774108409539), ('Rlim', 3.811122550237424), ('Klf9', 30.17976972089254), ('Cct2', 4.623685504855285), ('Atg101', 2.0787757525908885), ('Usp2', 5.492006292446213), ('Suv39h1', 1.249188460677355), ('Sertad1', 34.60053983347628), ('Gadd45b', 102.03332772266116), ('Dnajb1', 52.95053956649694), ('Mknk2', 2.6074991133873966), ('Alkbh5', 4.718438619580978), ('H2afx', 3.425003813579042), ('Lmo4', 4.192197779030465), ('Sox11', 2.09109915249421), ('Hist1h1c', 33.4716064920908), ('Sbno2', 6.806248822120773), ('Zfp651', 1.3774551958739738), ('Ptbp1', 1.842646988221986), ('Cirbp', 4.703543668649474), ('Smad4', 3.320268011072774), ('Prpf38b', 1.0485668854501609), ('Jak1', 2.4443854759880623), ('Dlgap4', 4.981813584177969), ('Nedd9', 3.658904995424437), ('Ankrd37', 1.328526826972154), ('Eif4g2', 2.872801618471704), ('Ctnnbip1', 3.736851414461493), ('Ippk', 1.1431584380747868), ('Atxn2', 1.0947958020308854), ('Atg14', 1.4248571309820883), ('Ei24', 5.382226300999946), ('Arl1', 1.0480984430095386), ('Prkaca', 3.4754087505540787), ('Ucp2', 1.2682694951236355), ('Fosb', 50.46024815529306), ('Nr4a1', 42.19565361317518), ('Rab2a', 15.539759221200685), ('Cish', 12.318059032652029), ('Tmcc1', 2.831619280857158), ('Kdm7a', 1.181130880573578), ('Chrac1', 2.017758827827133), ('Clic4', 5.288714423122055), ('Wsb1', 6.877890024162074), ('Dusp16', 3.618033331215951), ('Txndc11', 0.9451423929077568), ('Kdm5a', 1.1258584570178092)]	4952
Atf3	metacluster_111.3	0.0726465	4.29492	0	0.950276	gene is orthologous to ENSG00000162772 in H. sapiens (identity = 95%) which is directly annotated for motif	frozenset({'weight>90.0%', 'mm10_500bp_up_100bp_down_full_tx_v10_clust.genes_vs_motifs.rankings', 'activating'})	[('Tmem57', 1.1708291037773286), ('Pabpc1', 2.202297079707467), ('Ptpn21', 1.7557046209122082), ('Egr1', 22.839988799343256), ('Ei24', 5.382226300999946), ('Rbbp4', 2.102705765797151), ('Sun2', 1.761604959929544), ('Dusp5', 16.356541460048934), ('Csrnp2', 2.601022180313155), ('Bcr', 4.219106926248301), ('Rab2a', 15.539759221200685), ('Pgrmc1', 2.305759403118413), ('Chd4', 4.298575407861438), ('Wac', 2.5000465911036795), ('Klf6', 49.4754141194175), ('Isoc1', 4.262188917680505), ('Susd6', 1.0242683430325314), ('Srf', 1.914846385940185), ('P4ha1', 1.7967338137809306), ('Hmgn2', 1.5555322429472074), ('Hdgf', 7.976921233420708), ('Kansl1l', 2.972586877508349), ('Nfatc1', 2.813622419079429), ('Rcan1', 6.731457643966071), ('Ube2k', 2.6511458355633426), ('Prickle1', 1.1142263343677692), ('Actg1', 48.25087593151432), ('Yaf2', 1.580993697819402), ('Tsc22d1', 23.34598705964412), ('Bag2', 5.115483530406493), ('Hnrnpd', 2.6994332305585287), ('Eif1', 16.40509222599252), ('4921524J17Rik', 3.4128849447720886), ('Nrbf2', 3.570136270196922), ('Hspa8', 58.20348160940256), ('Runx1', 2.015524071270748), ('Carhsp1', 14.593023811698306), ('Shb', 2.8420232826631886), ('Cebpb', 30.269563646027205), ('Klf4', 49.07654537890886), ('Naa50', 4.710605121553096), ('Bmp2', 3.4234285044517248), ('Gyg', 2.8464327332627697), ('Slc20a1', 12.212993442051753), ('Gse1', 5.35152102420402), ('Klf2', 72.06641518369749), ('Mtmr3', 1.5122534371106355), ('Egr4', 1.3078457709201434), ('Kpna1', 7.092809871836075), ('Ogfrl1', 1.3189241734894088), ('Akirin1', 4.43278754529312), ('Plec', 3.886853741254544), ('Eif4ebp1', 4.298270023252807), ('Thra', 3.937944364737442), ('Pafah1b1', 2.842021403911648), ('Rbfox2', 1.4412612607336104), ('Galnt18', 1.5138916084177303), ('Rheb', 5.563525754768896), ('Elf2', 2.3034917935856605), ('Socs2', 4.816381138463606), ('Prpsap1', 1.102763887165476), ('Nfe2l1', 9.19546199205581), ('Insig1', 3.040233636545274), ('Hectd1', 1.3239776368767222), ('Cpsf6', 3.28313474736357), ('Map3k14', 1.2410619431368592), ('Zfand5', 35.790969021849826), ('Map4', 1.7511509457508754), ('Sertad2', 7.196747465785434), ('Sdcbp', 1.551819824283572), ('G3bp1', 8.667420139672497), ('Tpd52', 3.78605058962156), ('Hnrnpa1', 3.869233439235591), ('Cyhr1', 3.835797999725583), ('Nr4a1', 42.19565361317518), ('Sik2', 0.9392930114489072), ('Msmo1', 1.327553425440231), ('Ctnnb1', 2.9240669612706087), ('Rab6a', 1.230460058124585), ('Gm13889', 33.03927455225925), ('Mcl1', 29.99757412542282), ('Mdm2', 1.055417124563726), ('Prox1', 2.4114463297589803), ('Dnaja1', 12.678367090695987), ('Dnajb9', 34.62605553154253), ('Eprs', 4.544606077216352), ('Ascc1', 2.337577120691551), ('Sumo3', 1.2313510028059511), ('Arl1', 1.0480984430095386), ('Ldlrap1', 3.863905905630157), ('Tmem243', 1.096049332032537), ('Zwint', 2.695790614301586), ('Atp2a2', 1.9889735746598465), ('Mgea5', 1.7810836496413265), ('Gsto1', 1.4366742818531009), ('Rab7', 4.481991235991023), ('Uhrf2', 3.1359442676266167), ('Tesc', 1.3269803712001491), ('Vegfa', 19.125295868461595), ('Me1', 1.1580004047160817), ('Dgkz', 2.569352344764367), ('Gpr146', 2.6771619932066426), ('Snhg6', 1.4021888892719043), ('Tuba1b', 2.9229752296030385), ('Rasgef1b', 4.138690250890353), ('Epc1', 4.337235420116344), ('Hexim1', 0.9272163074671907), ('Tmed2', 4.9243654879985295), ('Pigp', 4.952593679432982), ('Gabpb1', 0.9552403621927542), ('Sgk1', 14.127824176059251), ('Irf2bpl', 11.6811967461011), ('Gpatch8', 1.695741123365074), ('Strap', 5.71406215907833), ('Ywhah', 7.605924114832423), ('Zfp131', 9.23223257572704), ('Fth1', 6.935997391357214), ('Gnai2', 2.923424979128044), ('Mier3', 0.9810280465607818), ('Rest', 4.167698468825844), ('Cry2', 6.898924925805249), ('Sesn1', 1.0058506464072554), ('Kif5b', 3.072402559482573), ('Adipor1', 2.197409703975157), ('Slc16a1', 2.785858866014061), ('Unc5b', 5.449864586025223), ('Ifrd1', 67.38710304558184), ('Hsp90aa1', 46.62098398859388), ('Zfp568', 1.5012950638888871), ('Amd1', 1.8724314931747623), ('Zc3h14', 2.105801130284789), ('Slc38a2', 19.405271067598328), ('Fosb', 50.46024815529306), ('Ube2b', 3.13182812224998), ('Odc1', 4.088563216035103), ('Rnf11', 4.697313307011603), ('Ndel1', 6.490420257816722), ('Rab12', 3.8969011340224826), ('Gadd45g', 61.97991183920848), ('Mylip', 9.802824535822776), ('Clcn3', 1.1746164132872825), ('2900026A02Rik', 3.789071244737551), ('Ptma', 39.87312586905262), ('Oat', 7.74395303190687), ('Sub1', 0.9865127893855876), ('Gnas', 7.838249572515477), ('Man1a', 2.2379188705380533), ('Rnf138', 1.6611038697075853), ('Nfatc2', 1.0301209471625925), ('Tob1', 8.685853412173836), ('Smad7', 28.85781788503961), ('Gt(ROSA)26Sor', 1.9245757356508284), ('Fam104a', 6.724895883291392), ('Washc1', 1.5912257724338006), ('Mafb', 2.0882787015845827), ('Eef1a1', 9.945929491901904), ('Dab2ip', 5.894451304380892), ('Elf1', 7.670767907649043), ('Nr4a2', 17.45783300087865), ('Thrap3', 3.829281696137259), ('Olfm1', 12.09391008860694), ('Ubxn1', 0.9524803663212936), ('Basp1', 2.6748905976169515), ('Cirbp', 4.703543668649474), ('Adgrb2', 3.6200707808002), ('Srsf2', 9.015901953491383), ('Ankrd34a', 1.9719996191288556), ('Lhfp', 3.621321020495551), ('Ranbp2', 1.113537334493333), ('Rabggtb', 3.1592828429119018), ('Dact1', 1.7886384206067054), ('Ube2d2a', 3.899580950284218), ('Tmed9', 2.3162179160578087), ('Fam110b', 1.3878873029821182), ('Faf1', 1.3222217761696349), ('Rictor', 1.1603294868042908), ('Tnfrsf12a', 33.48139702748224), ('Vps35', 1.840606328088933), ('Rhoc', 9.730857994746984), ('Rhoq', 1.0676569096988642), ('Rybp', 2.7358050852556373), ('Rbsn', 1.7065447702062724), ('Fosl2', 13.644786249068623), ('Srsf3', 6.526268309782563), ('Bnip3l', 2.7532663199410026), ('Fem1c', 13.35559610444083), ('Zfp706', 7.976132983430311), ('Zfp36l2', 6.933261253907228), ('Pink1', 6.269637166358679), ('Wdr26', 8.493278566685525), ('Cited2', 55.683821734016), ('Dsc2', 1.7685187011874712), ('Jun', 137.08572607973835), ('Ryk', 2.1340901010104902), ('Mrpl9', 1.2183733589118546), ('Azin1', 6.288895823338967), ('Egln1', 3.996697082406133), ('Klf5', 8.955665125751327), ('Hat1', 6.753533066726895), ('Tab2', 5.540110184394293), ('Slc25a33', 13.14072189775584), ('Srsf4', 2.2656138034606506), ('Pdia4', 5.377101077362051), ('Rpl27a', 4.446727795015986), ('Msl2', 3.972238930441465), ('Hspa2', 3.139564323551692), ('Cttnbp2nl', 2.2729095386037304), ('Fermt2', 9.839020285084812), ('Areg', 7.067902072583634), ('Stk35', 1.9684472213976496), ('Eloa', 1.0723824262621335), ('Glrx3', 6.767675224810255), ('Kcnh2', 1.2075096928985765), ('Acbd3', 1.5795631349331312), ('Ing2', 12.367298835926812), ('Rgs6', 1.8518209019416525), ('Agpat5', 0.9790849501379616), ('Adm', 1.482065443839619), ('Slc6a6', 2.831273971802684), ('Dnajb1', 52.95053956649694), ('Klf7', 4.020778971546804), ('Ctbp2', 2.773806403959979), ('Bzw2', 2.2920145845894804), ('Ppp1r10', 1.4489823125620536), ('Rbm39', 14.92517491047051), ('Hivep1', 0.9551101758351718), ('Rps27', 4.164112335191103), ('Tspan3', 2.205655580919307), ('H2afx', 3.425003813579042), ('Srsf9', 2.6642593560216588), ('Dnajc5', 1.2868491149243897), ('Suds3', 4.935730929215412), ('Hspa1b', 14.785980377944982), ('Fam220a', 2.839000452116415), ('Mynn', 0.9335983593076886), ('Tigd2', 4.898738539302561), ('Ccnd3', 1.135765886102579), ('Eif4a2', 1.1871427223138795), ('Gch1', 2.355673693351259), ('Zfp651', 1.3774551958739738), ('Zfp326', 9.180507317780796), ('Hmgn1', 4.688311432343774), ('Skp1a', 1.239689183539609), ('Sox11', 2.09109915249421), ('Lgmn', 1.2990181772147809), ('Timp3', 50.57830924295567), ('Rgcc', 15.371473913173077), ('Hsp90ab1', 14.921101922690369), ('Rsbn1l', 3.1223767022169624), ('Sbno2', 6.806248822120773), ('Gsk3b', 1.4256020743654958), ('Erf', 2.472981027069731), ('Rnd1', 1.5297466970749922), ('Hdlbp', 6.883156188096788), ('Ehmt2', 1.016283867308302), ('Hspa5', 87.24161185117616), ('Rbp7', 6.72649761324304), ('Npepps', 1.802283451034701), ('Arl4a', 13.531253940580916), ('Cth', 1.4549297740199802), ('Sumo1', 3.281696346402433), ('Atg101', 2.0787757525908885), ('Sdc4', 21.946823540218816), ('Rab13', 1.3737574478303942), ('Ube2e3', 1.7541494729640676), ('Fzd5', 7.37989273506856), ('Ube2i', 2.002639596472183), ('Mid1ip1', 15.996970395239066), ('Asxl2', 1.6018079574172586), ('Rgs16', 5.200668000960561), ('Tpm1', 1.1563559433461466), ('Ube2e2', 1.000410209505114), ('Tpt1', 20.50265691331846), ('Nampt', 2.200909162683048), ('Ppp2cb', 1.287863140164524), ('Ddx6', 3.273511010863773), ('Stt3b', 2.585714865699864), ('Suv39h1', 1.249188460677355), ('Ddit3', 61.91721973685925), ('Ssbp4', 3.748745004115038), ('Camk2a', 2.109266224075516), ('Tprgl', 0.9565513676597276), ('Polb', 2.502407809443335), ('Matr3', 1.242838963595598), ('Tcap', 66.90274592143896), ('Srsf7', 1.1235235709566298), ('Btg1', 34.5072383731973), ('Atcayos', 5.497619573263442), ('Eif4b', 1.3911265338990075), ('Zfp36l1', 21.65451247979913), ('Ormdl3', 1.1716915838586446), ('Mpc1', 2.0466796959877755), ('Rpl5', 2.01839511409292), ('Sde2', 24.00069536966304), ('Ptms', 4.463955535232865), ('Filip1', 27.37786544327463), ('Cct2', 4.623685504855285), ('Ppp1r2', 7.087977249941803), ('Map7d1', 3.88032747430224), ('Senp2', 1.1687750177201743), ('BC005561', 13.822392462771823), ('Ankrd1', 1.1703264205889727), ('Cers2', 2.595928373700708), ('Eef2', 9.6642497194832), ('Dgat2', 2.453403283341246), ('Slc20a2', 1.4663102981137772), ('Cdkn1a', 32.73239134024631), ('Zswim4', 1.704402068047741), ('Mknk2', 2.6074991133873966), ('Nap1l1', 1.1370010096610497), ('Tgif2', 4.180883939622755), ('Etf1', 2.7174485423072747), ('Sbk2', 10.7190677587692), ('Get4', 0.9755287775842963), ('Pank1', 2.651411103040654), ('Rps15a', 1.222996686106351), ('Rel', 10.92791287386867), ('Arl6ip1', 1.582528263610898), ('Map1lc3b', 1.2027363782073468), ('Pum1', 1.7963482409727238), ('Ddx5', 18.18301532111387), ('Id3', 36.26006583787912), ('Cfap43', 3.0221275806169423), ('Gdnf', 10.065466106043148), ('Slc25a25', 9.643513864783486), ('Usp2', 5.492006292446213), ('Nfix', 4.012109221911578), ('Hnrnpf', 1.7877577162370513), ('Mxd1', 1.7244877456257748), ('Clpx', 1.3478363427454236), ('Snx5', 1.8978683908638512), ('Zfp703', 3.189207264836985), ('Myo10', 3.6136930370063896), ('Rgs2', 2.4075241147736786), ('Rbm20', 0.98516330933381), ('Tusc3', 9.571739265831615), ('Maff', 19.32006652066871), ('Ybx3', 11.211116220132208), ('Akap1', 1.1795705066512554), ('Cacna2d2', 9.658680530578607), ('Ccser2', 4.431586539578513), ('Ing1', 13.938028427737285), ('Efnb1', 0.9778984939720234), ('Lmo4', 4.192197779030465), ('Mrps6', 6.4527873046212605), ('Brd2', 17.531902479524735), ('Rap1a', 2.447731419924615), ('Bcl10', 1.6351634242640851), ('Hnrnpu', 1.4763469685650186), ('Gabarapl2', 1.5502321829369166), ('H2afy', 5.394944381317607), ('Ddx3x', 8.336638609101048), ('Ubfd1', 2.203623281393174), ('H2afz', 5.939379548933319), ('Tax1bp1', 2.240448224367524), ('Nppa', 5.642919350069109), ('Ninj1', 2.45025360491468), ('Myl12a', 2.7384457964793776), ('Tmem163', 15.13397247520413), ('Tiparp', 30.66568137591329), ('Bri3', 4.257298677540375), ('Txnl1', 8.441730653308921), ('Atp6v1b2', 4.407212868736411), ('Slc25a36', 8.208742223922496), ('Ier3', 22.437831349044195), ('Frmd6', 2.8628912718868382), ('Setd3', 4.716804263758966), ('Cpne5', 5.446840858080453), ('Csrp1', 10.336212325079847), ('Pcp4l1', 18.97571078184457), ('Srebf2', 3.616535618961972), ('Cdpf1', 0.9846901143419904), ('Ppp1r12a', 5.928594860241387), ('Appl1', 1.2591636254481868), ('Sqstm1', 26.37306778079377), ('Dnaja4', 30.96980611843613), ('Pdlim7', 8.595460406189286), ('Rbm38', 3.42369491792873), ('Snx3', 5.426437022395511), ('Dpysl3', 1.0015224288188918), ('Klhl24', 6.69466556314671), ('Rasd1', 1.5962055551673846), ('Tpp1', 1.020423664043946), ('Mtfr1l', 3.282019852042388), ('Gem', 33.160752351651475), ('Homer1', 1.3423675288761658), ('Synpo2l', 9.811608294928542), ('Marcksl1', 2.262152145403703), ('Hdac5', 4.709296914135957), ('Sh3bp4', 1.3492264142843342), ('Rab20', 17.455872682112403), ('Adamts1', 26.34275185612491), ('Coq8a', 2.5085583293178444), ('Dusp8', 32.23448146084037), ('F3', 1.8177878342699587), ('Ndrg2', 5.094629328227413), ('Rbm27', 1.4742881713755724), ('Ptpn1', 2.806166232006725), ('Slc5a3', 2.879628373566588), ('Actb', 54.07223046646036), ('Pdia6', 1.101558697880133), ('Jup', 1.0664507923999895), ('Frat2', 24.95053282928888), ('Bambi', 14.65440125240406), ('Vasn', 1.0995637947708028), ('Yy1', 8.47168547387862), ('Mef2a', 1.848160423249103), ('Rpl30', 4.846746894199391), ('Hyou1', 1.0956820737488004), ('Pdcd4', 11.266318275628532), ('Phlda1', 16.60035664950012), ('Col4a5', 1.3194310813922965), ('Tbc1d15', 3.7665327250633984), ('Nup98', 7.110583976343326), ('Atf3', 1.0), ('Zbtb10', 13.33325166068431), ('Socs1', 4.351449891199895), ('Raph1', 1.9290469643618444), ('Ube2d3', 4.487867008693675), ('Nfic', 1.1747591728087792), ('Rhob', 25.41022135647156), ('Pip5k1a', 3.5368967574233885), ('Fbxo30', 13.86329155277702), ('Zbtb21', 1.0277574264835332), ('Hspa1a', 48.36875000792936), ('Zswim8', 1.9401526613985096), ('Pde12', 4.458697036825332), ('Jdp2', 2.764213466511379), ('Ctnnbip1', 3.736851414461493), ('Junb', 60.88166510868116), ('Elmsan1', 2.132785198176882), ('Aff4', 2.6963823280139008), ('Lrrc8a', 3.418137221788516), ('Zfp516', 1.699221558213436), ('Fam46a', 22.22685643092243), ('Ppp1r12b', 3.03273728493831), ('Ccnl2', 2.9289438442277267), ('Snw1', 0.9553478183926648), ('Gnaq', 2.3683954696048235), ('Pdgfa', 13.652724289492893), ('Sf3b1', 5.884464295740055), ('Dusp16', 3.618033331215951), ('Ctcf', 7.1674147429559545), ('Sfpq', 8.56358284397463), ('Cryab', 15.820515456190694)]	4947
Atf3	metacluster_111.4	0.0635391	3.31156	0	1	gene is directly annotated	frozenset({'weight>90.0%', 'mm10_500bp_up_100bp_down_full_tx_v10_clust.genes_vs_motifs.rankings', 'activating'})	[('Ptpn21', 1.7557046209122082), ('Wac', 2.5000465911036795), ('Pdia6', 1.101558697880133), ('Tsc22d1', 23.34598705964412), ('Crebrf', 3.3217597621741417), ('Ei24', 5.382226300999946), ('Raph1', 1.9290469643618444), ('Rgs6', 1.8518209019416525), ('Bag2', 5.115483530406493), ('Nfe2l1', 9.19546199205581), ('Pabpc1', 2.202297079707467), ('Ryk', 2.1340901010104902), ('Dnaja2', 14.229897340544367), ('Zswim4', 1.704402068047741), ('Hnrnpd', 2.6994332305585287), ('Sik2', 0.9392930114489072), ('Carhsp1', 14.593023811698306), ('Thra', 3.937944364737442), ('Chd4', 4.298575407861438), ('Elmsan1', 2.132785198176882), ('Dnajc5', 1.2868491149243897), ('Slc38a2', 19.405271067598328), ('Gem', 33.160752351651475), ('Eif4a2', 1.1871427223138795), ('G3bp1', 8.667420139672497), ('Bcl7c', 6.533299010556879), ('4921524J17Rik', 3.4128849447720886), ('Jup', 1.0664507923999895), ('Cry2', 6.898924925805249), ('Hspa5', 87.24161185117616), ('Dnajb9', 34.62605553154253), ('Ccnd3', 1.135765886102579), ('Msmo1', 1.327553425440231), ('Sdcbp', 1.551819824283572), ('Ptma', 39.87312586905262), ('Cirbp', 4.703543668649474), ('Mdm2', 1.055417124563726), ('Tcf7l2', 4.742774108409539), ('Egr4', 1.3078457709201434), ('Arid1a', 1.619615790075977), ('Zfp326', 9.180507317780796), ('Smad1', 1.3867879661113394), ('Tigd2', 4.898738539302561), ('Prickle1', 1.1142263343677692), ('Arl4d', 2.8731794075475747), ('Cep164', 1.175689474630505), ('Myl12a', 2.7384457964793776), ('Rbbp6', 6.491479679877057), ('Bmp2', 3.4234285044517248), ('Sub1', 0.9865127893855876), ('Runx1', 2.015524071270748), ('P4ha1', 1.7967338137809306), ('Cct2', 4.623685504855285), ('Kif1b', 8.07064295063356), ('Rab7', 4.481991235991023), ('Kpna1', 7.092809871836075), ('Strap', 5.71406215907833), ('Slc25a25', 9.643513864783486), ('Rora', 1.2621804842162343), ('Ctnnbip1', 3.736851414461493), ('Akirin1', 4.43278754529312), ('Csrnp2', 2.601022180313155), ('Shb', 2.8420232826631886), ('Txnl1', 8.441730653308921), ('Casz1', 1.9361739723869864), ('Upf1', 0.9441951677324508), ('Srpk2', 7.392081077830705), ('Phlda1', 16.60035664950012), ('Cfl2', 14.755649376964168), ('Atp6v1b2', 4.407212868736411), ('Marc2', 2.432256899905979), ('Ppp1r2', 7.087977249941803), ('Zbtb7a', 3.023850481384591), ('Ankhd1', 2.3539215623471867), ('Pgrmc1', 2.305759403118413), ('Susd6', 1.0242683430325314), ('Rnf138', 1.6611038697075853), ('Lmbrd1', 2.678010071304662), ('Lmo4', 4.192197779030465), ('Slc20a2', 1.4663102981137772), ('Klf6', 49.4754141194175), ('Mepce', 2.890669747570911), ('Dusp5', 16.356541460048934), ('Snx3', 5.426437022395511), ('Dusp2', 4.59315005276904), ('Sptssa', 4.081052612762125), ('Suv39h1', 1.249188460677355), ('Irf1', 32.62248796932016), ('Me1', 1.1580004047160817), ('Larp1b', 6.123969639375045), ('Tmem57', 1.1708291037773286), ('Gata4', 5.899662500085572), ('Mapre1', 6.219434695707297), ('Kif5b', 3.072402559482573), ('Map1lc3b', 1.2027363782073468), ('Eif4b', 1.3911265338990075), ('Smad7', 28.85781788503961), ('Ing1', 13.938028427737285), ('Ube2j2', 1.4569873179095294), ('Ypel5', 2.3867822061545154), ('Bbc3', 3.192510584899521), ('Creld2', 3.326495730979325), ('Stt3b', 2.585714865699864), ('Acbd3', 1.5795631349331312), ('Hyou1', 1.0956820737488004), ('Stk35', 1.9684472213976496), ('Nfkbiz', 19.742423047772792), ('Epc1', 4.337235420116344), ('Nup98', 7.110583976343326), ('Sh3bp4', 1.3492264142843342), ('Gabpb1', 0.9552403621927542), ('Hdgf', 7.976921233420708), ('Unc5b', 5.449864586025223), ('Gt(ROSA)26Sor', 1.9245757356508284), ('Zc3h14', 2.105801130284789), ('Inppl1', 2.592163304423439), ('Arf4', 7.963828458513551), ('Bri3', 4.257298677540375), ('Cpsf6', 3.28313474736357), ('Jmjd1c', 1.9066759816682528), ('Maff', 19.32006652066871), ('Zfp131', 9.23223257572704), ('Klf4', 49.07654537890886), ('Atp6v1c1', 1.3677840377275383), ('Ppp2cb', 1.287863140164524), ('H2afv', 0.9629887020661008), ('Appl1', 1.2591636254481868), ('Btg2', 64.32651358406075), ('Zfp711', 6.045644129178988), ('Dusp16', 3.618033331215951), ('Ier5', 36.26695030250188), ('Coq8a', 2.5085583293178444), ('Cdkn1a', 32.73239134024631), ('Csnk1e', 1.94937067807892), ('Wwtr1', 2.0925405805285595), ('Map4', 1.7511509457508754), ('Mgea5', 1.7810836496413265), ('Suco', 1.154077464761131), ('Cpne5', 5.446840858080453), ('Nfatc1', 2.813622419079429), ('Rest', 4.167698468825844), ('Syvn1', 2.2739479617797835), ('Rybp', 2.7358050852556373), ('Ythdf1', 1.3873371454429142), ('Cttnbp2nl', 2.2729095386037304), ('Gsk3b', 1.4256020743654958), ('Rhoq', 1.0676569096988642), ('Cfap43', 3.0221275806169423), ('Npm1', 3.143497482126143), ('Sertad2', 7.196747465785434), ('1110008F13Rik', 1.4459277000346364), ('Hnrnpc', 5.103860506383529), ('Rbbp4', 2.102705765797151), ('Atg14', 1.4248571309820883), ('Sox11', 2.09109915249421), ('Oat', 7.74395303190687), ('Ube2e3', 1.7541494729640676), ('Basp1', 2.6748905976169515), ('Zfp593', 2.321978952915748), ('Rabggtb', 3.1592828429119018), ('Marcksl1', 2.262152145403703), ('Itga5', 2.169894050430433), ('Hspa8', 58.20348160940256), ('Maml1', 4.7961165677953845), ('Serinc3', 1.3862400050471877), ('Tomm20', 5.089094943949045), ('Apbb2', 1.092299994740734), ('Clpx', 1.3478363427454236), ('Snhg6', 1.4021888892719043), ('Sdf2l1', 10.278699022983806), ('Crybb3', 3.1886888781815155), ('Pcbp2', 3.257279647962496), ('Klf5', 8.955665125751327), ('Elf2', 2.3034917935856605), ('Rasgef1b', 4.138690250890353), ('Per1', 11.754329807357124), ('Arl1', 1.0480984430095386), ('Srrm1', 1.0268476403850395), ('Ccser2', 4.431586539578513), ('Pcf11', 5.005736516581875), ('Grb2', 1.5494858892831889), ('Hk2', 1.0198040386132), ('Asxl1', 5.366897614861688), ('Ipmk', 5.611357376464972), ('Rnf13', 3.3678585069103777), ('Chic2', 1.069985332098639), ('Prrx2', 3.577552928451429), ('Rcan1', 6.731457643966071), ('Gnas', 7.838249572515477), ('Tubb4b', 12.776072285149027), ('Eif4a1', 4.819271341464805), ('Sumo3', 1.2313510028059511), ('Trim8', 5.269834356248058), ('Ctbp2', 2.773806403959979), ('Rbp7', 6.72649761324304), ('Kpna4', 10.940767328371887), ('Suds3', 4.935730929215412), ('Brd2', 17.531902479524735), ('Tusc3', 9.571739265831615), ('Nfatc2', 1.0301209471625925), ('Tax1bp1', 2.240448224367524), ('Nfix', 4.012109221911578), ('Rheb', 5.563525754768896), ('Gatad2a', 2.2195174113117617), ('F3', 1.8177878342699587), ('Rassf1', 13.811156764220115), ('Camta1', 6.014156919809716), ('Trib1', 3.189985034212999), ('Srsf7', 1.1235235709566298), ('Mob3c', 3.232639021481812), ('Mxi1', 3.2765239241674085), ('Dpysl3', 1.0015224288188918), ('Plec', 3.886853741254544), ('Heca', 3.747920579875939), ('Get4', 0.9755287775842963), ('Lats1', 1.2932016756601008), ('Myoz2', 6.350430281118689), ('Nr4a3', 10.645088208710348), ('Dusp10', 11.782612879948791), ('Ctcf', 7.1674147429559545), ('Slc25a33', 13.14072189775584), ('Rbfox2', 1.4412612607336104), ('Dusp6', 19.633548483164496), ('Laptm4a', 1.277996590230997), ('Sesn1', 1.0058506464072554), ('Chpt1', 2.225931722671931), ('Ippk', 1.1431584380747868), ('Gyg', 2.8464327332627697), ('Nr4a1', 42.19565361317518), ('Hspa2', 3.139564323551692), ('Irf2bpl', 11.6811967461011), ('Tnfrsf12a', 33.48139702748224), ('Washc1', 1.5912257724338006), ('Tpd52', 3.78605058962156), ('Saraf', 0.9705141344983124), ('Mex3c', 1.0685059121062948), ('Srsf2', 9.015901953491383), ('Ctnnb1', 2.9240669612706087), ('Nectin3', 1.3936536917500593), ('Rab28', 3.110747972017836), ('Sucla2', 1.1789116396341426), ('Ddx6', 3.273511010863773), ('Agpat5', 0.9790849501379616), ('Fam110b', 1.3878873029821182), ('Dnaja1', 12.678367090695987), ('Fam104a', 6.724895883291392), ('Mapk6', 4.367496111137589), ('Copa', 1.1648612259038464), ('Bag3', 21.28359913591297), ('Hbegf', 7.410313924586117), ('Hmgn2', 1.5555322429472074), ('Zbtb10', 13.33325166068431), ('Rab2a', 15.539759221200685), ('Ptpn1', 2.806166232006725), ('Sel1l', 7.292862365601798), ('Epb41', 3.113371780254856), ('Klf10', 19.79737357314223), ('Relb', 2.432327075259725), ('Matr3', 1.242838963595598), ('Mtmr3', 1.5122534371106355), ('Eif1', 16.40509222599252), ('Rnd3', 22.445533215812407), ('Ssbp4', 3.748745004115038), ('Phactr3', 1.992420665904418), ('Pcnp', 4.1005303894484255), ('Atcayos', 5.497619573263442), ('Ube2k', 2.6511458355633426), ('Dhrs11', 1.6813786569871807), ('Gclm', 2.0983055361955825), ('Man1a', 2.2379188705380533), ('Podxl2', 3.6961794880062953), ('Ddx5', 18.18301532111387), ('Gnai1', 3.596161264029824), ('Dab2ip', 5.894451304380892), ('Dnajc3', 6.825919798190324), ('Taf7', 19.746708233099444), ('Csde1', 3.103885077321081), ('Arih1', 2.3885533116572555), ('Nudt3', 1.3451572067020872), ('Slc25a36', 8.208742223922496), ('Arl6ip1', 1.582528263610898), ('Synpo2l', 9.811608294928542), ('Yaf2', 1.580993697819402), ('Ing2', 12.367298835926812), ('Tmem243', 1.096049332032537), ('Sertad1', 34.60053983347628), ('Pafah1b1', 2.842021403911648), ('Cebpb', 30.269563646027205), ('Bod1', 8.266248118426912), ('Smad2', 1.0093160094854166), ('Cystm1', 8.661481379218268), ('Mt1', 3.573001766988042), ('Elavl1', 1.460946196748954), ('Ranbp2', 1.113537334493333), ('Gnai2', 2.923424979128044), ('Tgif2', 4.180883939622755), ('Mtss1', 0.971502445773718), ('Fxr2', 2.0051252930636614), ('Insig1', 3.040233636545274), ('Vasn', 1.0995637947708028), ('Asap1', 5.627769905568735), ('Mier3', 0.9810280465607818), ('Dlgap4', 4.981813584177969), ('Dact1', 1.7886384206067054), ('Myl6', 6.0548802751013495), ('Hspb1', 108.53917307855798), ('Nr4a2', 17.45783300087865), ('Calm1', 13.50067104056638), ('Cnn3', 1.929985209520896), ('Oser1', 10.536339555947084), ('Stox2', 2.518809483642125), ('Zfp46', 1.5448839540133716), ('Glul', 6.658550399295237), ('Rgcc', 15.371473913173077), ('Zfp516', 1.699221558213436), ('Tbrg1', 1.1773588054346948), ('Klhl21', 2.291561453106348), ('Fzd5', 7.37989273506856), ('Mrpl9', 1.2183733589118546), ('Ube2e2', 1.000410209505114), ('Rbm24', 5.000978662056622), ('Atp2a2', 1.9889735746598465), ('Pigp', 4.952593679432982), ('Rap1b', 6.714216581587642), ('Atp1b3', 2.5099131293088783), ('Fermt2', 9.839020285084812), ('Tprgl', 0.9565513676597276), ('Arpc2', 8.022756416710719), ('Ccnd2', 6.683756191000297), ('Rbm27', 1.4742881713755724), ('Ppp1r12b', 3.03273728493831), ('Spry2', 1.7347455570917527), ('Jun', 137.08572607973835), ('Col4a5', 1.3194310813922965), ('Mapkapk2', 1.3740203413506318), ('Wsb2', 2.990439651374017), ('Mylip', 9.802824535822776), ('Mtfr1l', 3.282019852042388), ('Cryab', 15.820515456190694), ('Mafb', 2.0882787015845827), ('Fxr1', 7.598879359574208), ('Ptp4a1', 13.402702305213138), ('Fam110a', 6.872102781801036), ('Cyth2', 1.0754653773757867), ('Arid4a', 1.5270650019205916), ('Atf3', 1.0), ('Acsl1', 1.292187184934589), ('Gripap1', 1.708801004013799), ('Psmd11', 4.0991611685639615), ('Arih2', 2.255639904868058), ('Pcbp1', 6.868681638152912), ('Asxl2', 1.6018079574172586), ('Manf', 25.81993676631192), ('Rnf2', 1.886290341114188), ('Hspd1', 1.0035023983877436), ('Sun2', 1.761604959929544), ('Ube2h', 6.04757769067897), ('Tceal8', 2.144790805342905), ('Cfap20', 1.3172902790168035), ('Selenos', 1.3228501378855912), ('Adipor1', 2.197409703975157), ('Midn', 7.971528994528558), ('Ccnl1', 18.62570462136575), ('Sik1', 2.490945487321114), ('Gnaq', 2.3683954696048235), ('Sox4', 17.71123561565362), ('Prkab2', 0.9379411616760456), ('Tpt1', 20.50265691331846), ('Kansl1l', 2.972586877508349), ('Tmed5', 2.206345759758171), ('Meg3', 10.635520228273164), ('Fosb', 50.46024815529306), ('Btg1', 34.5072383731973)]	4522
Atf3	transfac_pro__M00801	0.0654562	3.51856	0	1	gene is directly annotated	frozenset({'weight>90.0%', 'mm10_500bp_up_100bp_down_full_tx_v10_clust.genes_vs_motifs.rankings', 'activating'})	[('Arih1', 2.3885533116572555), ('Nr4a3', 10.645088208710348), ('Usp2', 5.492006292446213), ('Tpt1', 20.50265691331846), ('Eprs', 4.544606077216352), ('Homer1', 1.3423675288761658), ('Taf7', 19.746708233099444), ('Egr1', 22.839988799343256), ('Rheb', 5.563525754768896), ('Map1lc3a', 2.874968952368015), ('Heca', 3.747920579875939), ('Dusp1', 41.54444967792167), ('Srpr', 5.596729064580528), ('Egr4', 1.3078457709201434), ('Ranbp2', 1.113537334493333), ('Prox1', 2.4114463297589803), ('Skil', 1.0806817411415732), ('Ddx3y', 1.1476517586883976), ('Zfp593', 2.321978952915748), ('Insig1', 3.040233636545274), ('Rab21', 2.8625000378016474), ('Ascc3', 1.3518971357586145), ('Tra2a', 6.257545552480331), ('Calm2', 15.736462732809946), ('Nr4a1', 42.19565361317518), ('Pja2', 6.351738111786572), ('Rnf11', 4.697313307011603), ('Coq10b', 12.978453961921316), ('Phf8', 1.1982435703437158), ('Snhg12', 18.654316657011304), ('Vps37b', 1.3742254371402471), ('H3f3b', 38.76810970944634), ('Fosb', 50.46024815529306), ('Dusp8', 32.23448146084037), ('Zfand5', 35.790969021849826), ('Uap1', 10.042118695291787), ('Srebf2', 3.616535618961972), ('Zfp655', 4.093463136896001), ('Serinc3', 1.3862400050471877), ('Rel', 10.92791287386867), ('Mex3c', 1.0685059121062948), ('Plec', 3.886853741254544), ('Ppp6c', 2.2740279618621875), ('Secisbp2', 1.627354624822259), ('Tsc22d2', 8.095515070255308), ('Orai1', 2.2691718232822957), ('Zfp131', 9.23223257572704), ('Srsf3', 6.526268309782563), ('Ccnd3', 1.135765886102579), ('Clk4', 13.316632091923776), ('Fos', 65.51708633656412), ('Clcn3', 1.1746164132872825), ('Epha4', 3.326028997469205), ('Mlf1', 16.89633912882528), ('Arl4a', 13.531253940580916), ('Dnajb4', 31.803899892859825), ('Ddx3x', 8.336638609101048), ('Kxd1', 3.167970023671114), ('Btg1', 34.5072383731973), ('Cpsf6', 3.28313474736357), ('Fubp1', 5.154016394922556), ('Tbc1d15', 3.7665327250633984), ('Strap', 5.71406215907833), ('Eef2', 9.6642497194832), ('Selenok', 4.405435850552077), ('Rapgef6', 1.4449628687041347), ('Matr3', 1.242838963595598), ('Dact1', 1.7886384206067054), ('Rpl23', 4.9573130688585945), ('Cebpb', 30.269563646027205), ('Fbxo33', 8.152337700742015), ('Dcun1d5', 9.446400977653123), ('Clk1', 21.0064421980126), ('Mepce', 2.890669747570911), ('Phf13', 3.030513646038694), ('Aff4', 2.6963823280139008), ('Cyr61', 32.774414957264064), ('Hdac5', 4.709296914135957), ('Hivep1', 0.9551101758351718), ('Gabarapl2', 1.5502321829369166), ('Ndel1', 6.490420257816722), ('Mxd1', 1.7244877456257748), ('Ube2b', 3.13182812224998), ('Ppp2ca', 5.882723427382689), ('Klf13', 8.994963124742755), ('Tjap1', 0.9505553665266532), ('Ftl1', 32.7224546896154), ('Ssu72', 0.9831795112031874), ('Zbtb21', 1.0277574264835332), ('Yaf2', 1.580993697819402), ('Rab5a', 3.987404926794452), ('Bag3', 21.28359913591297), ('Zwint', 2.695790614301586), ('Osgepl1', 5.320503467206627), ('1110008F13Rik', 1.4459277000346364), ('Ube2h', 6.04757769067897), ('Ythdc1', 3.01955881953752), ('Myl6', 6.0548802751013495), ('Nkx2-5', 1.2185146824568724), ('Lmbrd1', 2.678010071304662), ('Hspa8', 58.20348160940256), ('Phactr3', 1.992420665904418), ('Pcnp', 4.1005303894484255), ('Ier2', 52.77056880097359), ('Slc25a36', 8.208742223922496), ('Mynn', 0.9335983593076886), ('Herpud1', 18.113849554657776), ('Socs7', 1.300748120313912), ('Arl4d', 2.8731794075475747), ('Ormdl3', 1.1716915838586446), ('Ptp4a1', 13.402702305213138), ('Mapre1', 6.219434695707297), ('Snf8', 1.5214519920326195), ('Txnl1', 8.441730653308921), ('Itm2a', 1.9500107901970565), ('Piga', 3.174768671069269), ('Brd4', 2.537849046179259), ('Tspyl4', 4.933213745052373), ('Txndc11', 0.9451423929077568), ('Lims1', 3.1458059536766187), ('Nfatc2', 1.0301209471625925), ('Btg2', 64.32651358406075), ('Dnaja2', 14.229897340544367), ('Ppm1a', 7.620864629204372), ('Snx5', 1.8978683908638512), ('Lias', 1.4487697635645402), ('Pgrmc1', 2.305759403118413), ('Tmem251', 3.1560553300905867), ('Polb', 2.502407809443335), ('Ube2d2a', 3.899580950284218), ('Zkscan14', 0.9786947664322522), ('Tomm20', 5.089094943949045), ('Creb5', 12.533964216931809), ('Lrrc8a', 3.418137221788516), ('Atf3', 1.0), ('Areg', 7.067902072583634), ('Tm2d2', 1.3101722632393664), ('Plk2', 43.15625452033339), ('Hsp90ab1', 14.921101922690369), ('Maff', 19.32006652066871), ('Ppp2r2a', 3.934526325989328), ('Dnttip1', 2.551085521706663), ('Mafk', 6.085672720102858), ('Ppp1r15a', 44.36577946576066), ('Skp1a', 1.239689183539609), ('Phf20', 0.9783153399200356), ('Yipf7', 6.869694026880163), ('Ywhah', 7.605924114832423), ('Rab7', 4.481991235991023), ('Tubb2a', 1.6886672187791882), ('Csnk1d', 0.9891538471804852), ('Slc25a25', 9.643513864783486), ('Relb', 2.432327075259725), ('Hspa5', 87.24161185117616), ('Akirin1', 4.43278754529312), ('Gch1', 2.355673693351259), ('BC005561', 13.822392462771823), ('Epb41', 3.113371780254856), ('Smim14', 2.512098877446093), ('Jak1', 2.4443854759880623), ('Dnajb1', 52.95053956649694), ('Cript', 2.41976619304736), ('Mt1', 3.573001766988042), ('Cry2', 6.898924925805249), ('Rpl22l1', 15.724253113273408), ('Rgs2', 2.4075241147736786), ('Ccnl2', 2.9289438442277267), ('Senp2', 1.1687750177201743), ('Tax1bp1', 2.240448224367524), ('Prdm2', 3.8738878198701063), ('Aldh2', 1.5032779243586072), ('Mapk6', 4.367496111137589), ('Ddx50', 20.14563455892644), ('Saraf', 0.9705141344983124), ('Maml1', 4.7961165677953845), ('Ccnd2', 6.683756191000297), ('Jmy', 1.7247783986927323), ('Uchl5', 3.584378822972546), ('Adrb2', 0.995002786352188), ('Fam220a', 2.839000452116415), ('Midn', 7.971528994528558), ('Kat7', 5.476758759880204), ('Dnajb6', 1.1675768652434062), ('Rab6a', 1.230460058124585), ('Dusp5', 16.356541460048934), ('C2cd4b', 4.689263230267946), ('Epc1', 4.337235420116344), ('Tmbim1', 2.629882076007286), ('Crebrf', 3.3217597621741417), ('Gja1', 3.4390115103761096), ('Arf4', 7.963828458513551), ('Wbp11', 4.2405185879276726), ('Sertad2', 7.196747465785434), ('Rpl27a', 4.446727795015986), ('Tra2b', 38.33782196485837), ('Sumo1', 3.281696346402433), ('Nup98', 7.110583976343326), ('Lzts2', 0.92565263254126), ('Sumo3', 1.2313510028059511), ('Hnrnpa0', 6.326483598365669), ('Zdbf2', 2.5081640278029096), ('Ccrl2', 2.6009967438485755), ('Stk40', 0.95049998177115), ('Azin1', 6.288895823338967), ('Kpna1', 7.092809871836075), ('Mtdh', 1.3581939956971447), ('Wsb1', 6.877890024162074), ('Gsto1', 1.4366742818531009), ('Tnfaip3', 8.796452871860856), ('Stat3', 22.771467594551897), ('Elavl1', 1.460946196748954), ('Zfp651', 1.3774551958739738), ('Pdia3', 21.211826264883253), ('Irf2bpl', 11.6811967461011), ('B4galt1', 2.435134256392299), ('Adssl1', 4.692090483017919), ('Pafah1b1', 2.842021403911648), ('Ppp1r12c', 1.559565244528384), ('Syvn1', 2.2739479617797835), ('Ptges3', 5.97797771438813), ('Sik1', 2.490945487321114), ('Sgcg', 1.6748130774488994), ('Slc20a1', 12.212993442051753), ('Bnip3l', 2.7532663199410026), ('Trib1', 3.189985034212999), ('Gdnf', 10.065466106043148), ('Gem', 33.160752351651475), ('Zbtb11', 5.540312709703975), ('Rcan1', 6.731457643966071), ('Arf6', 3.379799851388666), ('Lats1', 1.2932016756601008), ('Zfp516', 1.699221558213436), ('Nr4a2', 17.45783300087865), ('Ubn1', 6.689922060293681), ('Nudt3', 1.3451572067020872), ('Tceal8', 2.144790805342905), ('Cystm1', 8.661481379218268), ('5031425E22Rik', 3.7019811393517537), ('Fam110a', 6.872102781801036), ('Myl12a', 2.7384457964793776), ('Slc39a1', 2.6269000488561045), ('Morf4l2', 3.8861052209766007), ('Trim63', 3.362259127153904), ('Pim3', 21.47155082004421), ('Hyou1', 1.0956820737488004), ('Kdm5a', 1.1258584570178092), ('Tpp1', 1.020423664043946), ('Ddx17', 1.2573066974834153), ('Rgs6', 1.8518209019416525), ('Ccnl1', 18.62570462136575), ('Zfp560', 1.4275177889948187), ('Zfp622', 7.330382234404331), ('Gpcpd1', 4.932915055697726), ('Nek7', 0.9994125581508294), ('Rasd1', 1.5962055551673846), ('Rnf138', 1.6611038697075853), ('Camta1', 6.014156919809716), ('Frat2', 24.95053282928888), ('Pogk', 2.2133454872270866), ('Sec24a', 1.459728398780555), ('Eif2s3y', 1.4635072254753292), ('Rhoq', 1.0676569096988642), ('Eif4ebp2', 0.9915571826984636), ('Ywhaq', 10.671083493503858), ('Kmt2e', 0.9654992432591358), ('Appl1', 1.2591636254481868), ('Thrap3', 3.829281696137259), ('Alkbh5', 4.718438619580978), ('Dnajb9', 34.62605553154253), ('Erf', 2.472981027069731), ('Hnrnpu', 1.4763469685650186), ('Slc31a1', 2.0941838463789946), ('Dsg2', 3.654615265833847), ('Wac', 2.5000465911036795), ('Nktr', 18.955052530051333), ('Pfdn2', 0.964797013098379), ('Slc25a33', 13.14072189775584), ('Ubb', 2.6607730554445173), ('Purb', 2.2718025195687845), ('Rlim', 3.811122550237424), ('Tshz1', 1.15699572285256), ('Sesn1', 1.0058506464072554), ('Isoc1', 4.262188917680505), ('Nrbf2', 3.570136270196922), ('Hk2', 1.0198040386132), ('Tcf7l2', 4.742774108409539), ('Cdv3', 5.042114638430886), ('Hspa1a', 48.36875000792936), ('Srsf5', 1.98966092522016), ('Rnf122', 1.39607501436699), ('Tmem41b', 8.552476903202564), ('Ptov1', 1.259283236630056), ('Klf9', 30.17976972089254), ('Eif4a1', 4.819271341464805), ('Cd47', 3.4649097471754478), ('Cfl2', 14.755649376964168), ('Cxcl1', 27.270112965475537), ('Nr3c1', 4.000433259372127), ('Elmsan1', 2.132785198176882), ('Bach1', 4.322012481448144), ('Ubac1', 1.0971595242505787), ('Rap1b', 6.714216581587642), ('Zfp703', 3.189207264836985), ('Mapkapk2', 1.3740203413506318), ('Topors', 5.493004032231645), ('Ryk', 2.1340901010104902), ('Ctsl', 23.36251869125728), ('Eif1', 16.40509222599252), ('Gatad2a', 2.2195174113117617), ('Ubl3', 5.20332937450122), ('Fut11', 1.49813506925332), ('Pex13', 2.418981082190472), ('Atl2', 1.59502024127089), ('Srsf2', 9.015901953491383), ('Odc1', 4.088563216035103), ('Fem1b', 2.538261623139051), ('Adipor1', 2.197409703975157), ('Avpi1', 3.043627981082168), ('Calm1', 13.50067104056638), ('Ifrd1', 67.38710304558184), ('Zbtb16', 1.6445626259949135), ('Sap30', 22.272500548607404), ('Ube2j2', 1.4569873179095294), ('Lmcd1', 17.195420546456727), ('Meg3', 10.635520228273164), ('Rnf34', 1.0202311206070636), ('Tgif2', 4.180883939622755), ('Asxl2', 1.6018079574172586), ('Gabarapl1', 7.501422684420243), ('Sdcbp', 1.551819824283572), ('Rab18', 3.006984797316553), ('Tmed2', 4.9243654879985295), ('Mcl1', 29.99757412542282), ('Slc20a2', 1.4663102981137772), ('Atg101', 2.0787757525908885), ('Ier5', 36.26695030250188), ('Dnaic1', 5.238549385248872), ('Zbtb38', 1.140888756618364), ('Bcl10', 1.6351634242640851), ('Arid4a', 1.5270650019205916), ('Tmed10', 13.701541934933834), ('H2afx', 3.425003813579042), ('Rab28', 3.110747972017836), ('Hspd1', 1.0035023983877436), ('Hnrnpc', 5.103860506383529), ('Zeb2', 3.3485888675085964), ('Gabarap', 7.281645748431968), ('Bambi', 14.65440125240406), ('Dab2ip', 5.894451304380892), ('Atp1b3', 2.5099131293088783), ('Hdlbp', 6.883156188096788), ('Col4a5', 1.3194310813922965), ('Hexim1', 0.9272163074671907), ('Rabggtb', 3.1592828429119018), ('Grb2', 1.5494858892831889), ('Ascc1', 2.337577120691551), ('Mxi1', 3.2765239241674085), ('Pak2', 3.877740116034648), ('Arl13b', 3.844381657492184), ('Nrap', 2.7984618225059146), ('Eef1a1', 9.945929491901904), ('Junb', 60.88166510868116), ('Rrad', 28.352693506865307), ('Ubxn4', 1.915552623922631), ('Noct', 1.0766791297303058), ('Nphp1', 1.038861214644028), ('Eny2', 2.1929438824849146), ('Arih2', 2.255639904868058), ('Nfatc1', 2.813622419079429), ('Csde1', 3.103885077321081), ('Flnc', 7.896214899790785), ('Nsg2', 1.367617507154445), ('Nfe2l1', 9.19546199205581), ('Gnas', 7.838249572515477), ('Ptma', 39.87312586905262), ('Sfr1', 2.878883425870061), ('Rsrp1', 26.398762381325533), ('Cth', 1.4549297740199802), ('Top1', 2.236902901921732), ('Atcayos', 5.497619573263442), ('Sucla2', 1.1789116396341426)]	3987
Atf4	transfac_pro__M01864	0.0648063	3.07124	0	1	gene is directly annotated	frozenset({'weight>90.0%', 'mm10_500bp_up_100bp_down_full_tx_v10_clust.genes_vs_motifs.rankings', 'activating'})	[('Hnrnpd', 0.9251115237891874), ('Vldlr', 1.0297687708183112), ('Lmna', 0.9673121095052142), ('Hnrnpa1', 7.919511320435645), ('Fam186b', 1.212156153926889), ('Zfp706', 1.0153646166884862), ('Pde7a', 0.962204631336348), ('Lgalsl', 1.8790458675377943), ('Cnn3', 1.226695783191015), ('Mafb', 2.191031709578408), ('Tiparp', 5.8960535532643865), ('Dnajb4', 3.000257893145262), ('Ddx50', 0.9369671086997062), ('Tob1', 4.900823283940883), ('Rbm39', 1.5163026980020795), ('Dyrk1a', 1.4014966700436908), ('Tra2a', 9.603437015727726), ('Suco', 4.148878063833257), ('Fubp1', 2.141529931670564), ('Midn', 1.2932818474487633), ('Fem1c', 1.2725934869071076), ('Popdc2', 7.065318901328082), ('Nrip1', 1.2466490626078968), ('Hmgn1', 1.3393216066452098), ('Sox11', 1.695907091368846), ('Bcl2l11', 0.9255761743125124), ('Ppm1d', 2.250938217222839), ('Hnrnpf', 3.5141199004523656), ('Hnrnpr', 0.9779768037451716), ('Slc38a2', 2.6545245507262103), ('Srsf3', 19.590828036988817), ('Rpl27a', 4.966589499779642), ('Glul', 8.573191087961197), ('Zcchc3', 1.0680280993760871), ('Cited2', 1.092341820303478), ('Ddx17', 1.2570092520456044), ('Tsc22d1', 4.667913492009934), ('Pim3', 4.270787979005734), ('Srsf2', 3.713362150129397)]	1069
Bach1	metacluster_188.5	0.0725963	3.63947	1.86463e-07	0.805707	motif similar to tfdimers__MD00476 ('M01216_reverse_6_M00983_forward dimer: FOXO1 / MAF'; q-value = 1.86e-07) which is annotated for orthologous gene ENSG00000156273 in H. sapiens (identity = 80%)	frozenset({'weight>90.0%', 'mm10_500bp_up_100bp_down_full_tx_v10_clust.genes_vs_motifs.rankings', 'activating'})	[('Asxl1', 1.816547845474656), ('Gabarapl1', 0.929231101439918), ('Opa1', 1.399918307075313), ('Fbxo30', 8.202594294031591), ('Btg1', 1.5939507482688469), ('Htatsf1', 1.7921289478003244), ('Fam13a', 7.040284966463442), ('Nfil3', 1.2729134223966063), ('Gse1', 1.3068486645340434), ('Spon1', 2.664030647466579), ('Aebp2', 1.1821195641515427), ('Slc25a36', 2.019660382748252), ('Hbp1', 1.508435307405904), ('Spats2l', 1.223472923662088), ('BC005537', 4.225543259920098), ('Cfap44', 2.641073541314134), ('Mapk6', 1.6101605643800538), ('Ptpn11', 4.990797899271227), ('Pdcd4', 1.1966599927017272), ('Zfp746', 3.519946975731007), ('Otud1', 1.588138410788709), ('Rras2', 1.6510946618467222), ('Arih1', 2.869036862147989), ('Glul', 1.2810766080588445), ('Xirp1', 1.8474725998222352), ('Tgif1', 1.1072440717075511), ('Ppp1r10', 2.0650719478318678), ('Bach1', 1.0), ('Rapgef6', 1.4550810678042196), ('Akap2', 1.0419343177786538), ('Mef2c', 1.010608752024718), ('Yipf4', 3.941776223478188), ('Myh9', 1.7189960690685024), ('Eif3a', 1.4129509025133584), ('Slc20a2', 1.656193455071435), ('Txnrd1', 4.320606995380746), ('Psme4', 1.775269048964397), ('Rasgef1b', 0.939288261724855), ('4931406P16Rik', 1.3173789473495836), ('Hck', 1.079049504304174), ('Ube2q2', 1.223867122074042), ('Sgpl1', 1.8415089053076488), ('Bcar1', 1.2285044096138835), ('Col4a2', 2.215424821437981), ('Yes1', 0.9595483775006828), ('Kpna1', 1.7429961380566406), ('Mreg', 1.1979046849347084), ('Utrn', 1.152873073295339), ('Slc7a9', 2.698323723824596), ('Stra6l', 1.4633869564283029), ('Olfr1250', 1.052043753150628), ('Slc1a2', 1.4515723642528795)]	2767
Bach1	tfdimers__MD00476	0.0658567	3.04416	0	0.805707	motif is annotated for orthologous gene ENSG00000156273 in H. sapiens (identity = 80%)	frozenset({'weight>90.0%', 'mm10_500bp_up_100bp_down_full_tx_v10_clust.genes_vs_motifs.rankings', 'activating'})	[('Zfp746', 3.519946975731007), ('Uri1', 2.117882159722014), ('Myh9', 1.7189960690685024), ('Bcar1', 1.2285044096138835), ('Htatsf1', 1.7921289478003244), ('Mcl1', 3.624216343042581), ('Stk39', 2.0183510030854004), ('Arcn1', 3.809598724234305), ('Rbfox2', 2.9760343673508274), ('Grsf1', 2.080568997419799), ('Mt1', 1.1676987922051094), ('Lmo4', 1.9436285059956404), ('Sgpl1', 1.8415089053076488), ('Tet2', 2.282859828613901), ('Eed', 2.671856177522709), ('Mreg', 1.1979046849347084), ('Thrap3', 1.7408277003823345), ('Rnd3', 2.2651171680226363), ('Yes1', 0.9595483775006828), ('Gse1', 1.3068486645340434), ('Asxl1', 1.816547845474656), ('Tagln2', 1.893964412445517), ('Rragd', 1.3119256870699931), ('Hck', 1.079049504304174), ('Cfap43', 1.6142138399580626), ('2900097C17Rik', 1.3217508255330754), ('Med16', 2.092817331328574), ('Isoc1', 1.2986951222084513), ('Mef2c', 1.010608752024718), ('Btg1', 1.5939507482688469), ('BC005537', 4.225543259920098), ('Stra6l', 1.4633869564283029), ('Polr3d', 1.3040890243847103), ('Fam25c', 1.7671478879642373), ('Piwil2', 1.3705608294977272), ('Smad5', 1.2955796475746575), ('Pdcd4', 1.1966599927017272), ('Hnrnpu', 1.2087751388088628), ('Rasgef1b', 0.939288261724855), ('Naa15', 1.0013967404073103), ('Psme4', 1.775269048964397), ('Gja1', 10.325066724132354), ('Ccl6', 1.7458331153633382), ('Tnfrsf13c', 0.9451102881474776), ('Slc20a2', 1.656193455071435), ('Kpna1', 1.7429961380566406), ('Cfl2', 3.962910144605781), ('Sptbn1', 2.689329806378382), ('Eif3a', 1.4129509025133584), ('Nr3c1', 2.3486428090409954), ('Ifrd1', 0.950781682639155), ('Rsg1', 4.673765633328588), ('Mark3', 1.8643125360630048), ('Tgif1', 1.1072440717075511), ('Sqstm1', 1.4748767024402731), ('Dtd2', 1.9516713501530416), ('Fbxo30', 8.202594294031591), ('Pkd1l2', 0.9849350826604436), ('Bach1', 1.0), ('Myh6', 3.372219998852295), ('Gabarapl1', 0.929231101439918), ('Cav1', 2.7951280352594448), ('Glul', 1.2810766080588445)]	3881
Cebpb	tfdimers__MD00316	0.0645173	3.20191	5.55718e-07	0.704348	motif similar to tfdimers__MD00338 ('M01284_reverse_9_M00912_forward dimer: SOX9 / C/EBP'; q-value = 5.56e-07) which is annotated for orthologous gene ENSG00000172216 in H. sapiens (identity = 70%)	frozenset({'weight>90.0%', 'mm10_500bp_up_100bp_down_full_tx_v10_clust.genes_vs_motifs.rankings', 'activating'})	[('Crebrf', 1.3169923935262031), ('Relb', 3.89349554931964), ('Sde2', 1.851228015788041), ('Bhlhe40', 3.638492825409945), ('Hspa5', 1.6122738896179278), ('Sirt1', 2.2430968433110543), ('Nrbf2', 3.0065930287842004), ('Ssfa2', 1.0230427025733717), ('Cystm1', 2.4982781513178445), ('Akap11', 2.6630688335781225), ('Slc25a36', 1.1749256083202664), ('Socs2', 2.2092187230837714), ('Maff', 8.291305600435082), ('1810013L24Rik', 0.9367403147331892), ('Ndel1', 0.9368859334346928), ('Calr', 1.00463500951162), ('Rbm15b', 1.3006450096676108), ('Ier3', 6.121711132495445), ('Hdac5', 11.5492326965627), ('Gpr146', 10.254990060165024), ('Uhrf2', 0.9801724300112312), ('Nr1d1', 4.130479936087244), ('Tnfaip3', 3.837048178665924), ('Mafg', 1.3209320975074443), ('Atf4', 7.830755501229003), ('Gna13', 11.77010697708346), ('Cd47', 1.3360065459319634), ('Tcam1', 2.2852012724830533), ('Tmem41b', 2.103796902794571), ('Dusp5', 5.241013257613489), ('Gabarap', 7.613688475342349), ('Klf3', 2.3069175324004565), ('Klf6', 9.713472307635593), ('Spry4', 4.1228689240093415), ('Ppp2ca', 1.9516786386927216), ('Ftl1', 9.220615277032609), ('Tpt1', 3.956815277086618), ('Pdlim1', 2.452347133179107), ('Arl4a', 5.255208149889933), ('Hnrnpk', 1.231032644447234), ('Rsl1d1', 1.5849962271379092), ('Txnl1', 2.744276881665409), ('Oaz1', 2.567732383491372), ('Hspa1a', 1.8003094593661475), ('Cfl2', 0.9546083616191656), ('Klf9', 1.0195672727131375), ('Furin', 3.545305550080716), ('Mt2', 5.8968469043107214), ('Ubb', 1.2320986497901318), ('Rabggtb', 1.112198013993008), ('Olfm1', 1.0823656247152846), ('Cxcl1', 4.713612136481626)]	1018
Cebpb	metacluster_188.4	0.0661798	3.36811	4.68232e-07	0.704348	motif similar to tfdimers__MD00413 ('M00921_forward_14_M00912_forward dimer: GR / C/EBP'; q-value = 4.68e-07) which is annotated for orthologous gene ENSG00000172216 in H. sapiens (identity = 70%)	frozenset({'weight>90.0%', 'mm10_500bp_up_100bp_down_full_tx_v10_clust.genes_vs_motifs.rankings', 'activating'})	[('Ccnl1', 1.0712217918366116), ('Ppp2ca', 1.9516786386927216), ('Nrbf2', 3.0065930287842004), ('H3f3b', 6.224123294053262), ('Pqlc1', 1.5147942994135883), ('Zfand5', 2.4127855539978373), ('Dnaja2', 1.2107969235850076), ('Btf3', 1.2017798553384722), ('Plk2', 3.34047910423794), ('Tra2a', 0.9664151247099624), ('Mzt2', 2.1829786027905858), ('Maff', 8.291305600435082), ('Map1lc3a', 1.0285836227336138), ('Slc25a36', 1.1749256083202664), ('Mrfap1', 1.0060706929573962), ('Klf6', 9.713472307635593), ('Akt1s1', 2.02121254968809), ('Btg2', 1.4539378561527023), ('Klf4', 1.234822773389195), ('Lysmd3', 1.5958665062516473), ('Crip2', 1.931631238160556), ('Ndel1', 0.9368859334346928), ('Gem', 4.611423021712882), ('Atp1b3', 1.0579378003404831), ('Phactr3', 1.690384297167569), ('Tsc22d1', 5.09398980218385), ('Slc25a33', 10.572968104014748), ('Hist3h2a', 2.8884304334355813), ('Rassf1', 4.845464377748497), ('Adssl1', 4.697090673327573), ('Calm2', 2.033164556313391), ('Srebf2', 2.102165568693588), ('Gse1', 1.2725777387823576), ('Btg1', 7.392280300971253), ('Fubp1', 1.113061556050523), ('Ank1', 1.326455174283427), ('Ifrd1', 3.1133225579535755), ('Klf10', 3.767196496768421), ('Slc25a25', 11.216857697370887), ('Coq10b', 1.1374254340641992), ('Mxra8', 5.531808891327186), ('Tspan3', 1.1520955241801598), ('Ninj1', 1.7079480650719965), ('Mt1', 5.989753309102824), ('Fgd5', 1.650850328089511), ('Eif3e', 0.923292578189655), ('Dnajb4', 1.1235366937351037), ('Dusp8', 1.7466403852506651), ('Dgat2', 1.644858639292504), ('Cebpb', 1.0), ('Zfp706', 1.4062917546322211), ('Strap', 2.239605589051181), ('Klf13', 1.3043958829714306), ('Rap1b', 1.3011763525283744), ('Cbx4', 2.242442750270461), ('Snx3', 1.929054844313616), ('Ube2s', 1.6674491121835702), ('Xbp1', 7.554873847404448), ('Jun', 1.626189031025467), ('Pwwp2b', 2.5404414686291354), ('Oaz1', 2.567732383491372), ('Luzp1', 1.1627764462656027), ('Nptxr', 0.964960072423992), ('Pcbp1', 1.2460966134598177), ('Dusp10', 3.865648292563336), ('Clpx', 1.814847190554547), ('Zfp467', 1.320339381996783), ('Ctsl', 3.9806242796684495), ('Snhg12', 1.9814502346904117), ('Chka', 2.3666816696967325), ('Dnajb6', 1.4848755273983028), ('H2afz', 4.009663433462704), ('Mlf1', 3.4600167254523333), ('Nr4a2', 2.7917592596608305), ('Gadd45g', 2.1401940253629226), ('Mob4', 2.37101873457576), ('Prdm2', 7.463027360641178), ('Grpel1', 1.392704805011294), ('Fem1c', 4.651095401775167), ('Gnas', 1.6616037329350195), ('Ubb', 1.2320986497901318), ('Nectin2', 0.9528391242136132), ('Sgms1', 2.406505751894846), ('Crebrf', 1.3169923935262031), ('Hspa8', 2.384538862613076), ('Zfp36l2', 1.124586187937202), ('Mtdh', 0.9683335014951774), ('Tmem251', 6.933083796137465), ('Rpl41', 2.349114375981122), ('Mcl1', 6.959890531562331), ('March5', 0.9625706545500872), ('Uap1', 1.0194872548296494), ('Creb5', 2.6169660722862758), ('Eef1a1', 1.0230056190888177), ('2300009A05Rik', 2.922417280495836), ('Stat3', 2.520604144488418), ('Yipf4', 2.3512390039025908), ('Pim3', 7.748332848076379), ('Vapa', 1.702531482483144), ('Fam189a2', 1.4301668291336054), ('Pdcd4', 5.030675304743248), ('Csnk1a1', 1.070170741900971), ('Arl4a', 5.255208149889933), ('Herpud1', 7.407722140828719), ('Rel', 2.8854407234008685), ('Syf2', 2.1094480527047064), ('Rsrp1', 1.3503245878578602), ('Phf5a', 1.257760836026006), ('Lpin2', 1.768643008568915), ('Otud1', 1.6670445119783437), ('Dsg2', 4.394563168532204), ('Rbfox2', 1.1406895890304949), ('Lamp2', 1.7775006437379994), ('Rxrg', 3.976561423107552), ('Arid5a', 1.2018152392119064), ('Avpi1', 2.488621604016501), ('Tmem41b', 2.103796902794571), ('Uhrf2', 0.9801724300112312), ('Atf3', 2.402132893920858), ('Dnaja4', 1.492878340901584), ('Sh3glb2', 1.0756889377780467), ('Csnk1e', 1.0651706288814606), ('Dusp5', 5.241013257613489), ('Olfm1', 1.0823656247152846), ('Erf', 1.0659672939309783), ('Hmox1', 1.0300880546654456), ('Sat1', 9.896317995389648), ('Rasl11b', 11.110030004961438), ('Iqgap1', 4.281893321896874), ('Tpt1', 3.956815277086618), ('Ier2', 2.900932532640938), ('Neu1', 2.1215321139613144), ('Wtap', 1.6368983484160122), ('Aldh2', 5.0293105401075495), ('Pnrc1', 2.674586745147846), ('Nuak1', 1.7029175613995744), ('Sdf2l1', 4.594053278340029), ('Uck2', 7.036381832494112), ('Nfil3', 3.204661230935528), ('Pink1', 2.5501623648791414), ('Cystm1', 2.4982781513178445), ('Manf', 9.826113784962166), ('Socs2', 2.2092187230837714), ('Slc38a2', 1.1620821418661502), ('Bri3', 3.938502223066011), ('Arf1', 1.0308150855180982), ('Fam43a', 1.1716838784435566), ('Asxl1', 1.9327656996247848), ('Dapk2', 2.5103199551924478), ('Mfhas1', 1.2217132555396566), ('Smndc1', 2.001211347122153), ('Mafg', 1.3209320975074443), ('Tagln2', 4.978591658859858), ('Nudt4', 0.9516435165312452), ('Coq8a', 2.3197166536527893), ('Morf4l2', 1.793116648464234), ('Rbm15b', 1.3006450096676108), ('Rhob', 2.187956164439195), ('Ddit3', 8.47840918739128), ('Rgcc', 1.713246425555346), ('Cited4', 2.933341785014582), ('Sumo2', 3.8406073223520094), ('Pfdn5', 2.894074096267313), ('Rlim', 2.5830485942716632), ('Klf9', 1.0195672727131375), ('Sertad1', 1.2576875607132616), ('Dnajb1', 4.599911601499722), ('H2afx', 1.1821631467214484), ('Hist1h1c', 3.4892331340040483), ('Sbno2', 3.10286332113367), ('Cirbp', 1.697848303803272), ('Jak1', 1.5577626530286122), ('Dlgap4', 1.8423514459411847), ('Ctnnbip1', 3.403889397829336), ('Ssfa2', 1.0230427025733717), ('Ubtd1', 1.276605035363662), ('Nr4a1', 4.897440358526025), ('Cish', 4.629591685009154), ('Tmcc1', 2.672839268193066)]	4861
Creb1	transfac_public__M00114	0.0816771	3.55789	0	1	gene is directly annotated	frozenset({'weight>90.0%', 'mm10_500bp_up_100bp_down_full_tx_v10_clust.genes_vs_motifs.rankings', 'activating'})	[('Myh7', 2.6655198789729377), ('Atp2a1', 1.1995025645336848), ('Rgs19', 1.1018508867915744), ('Luc7l2', 1.6413281143561165), ('Adamts19', 2.9312190033836703), ('Mdk', 1.393661101534117), ('Megf10', 1.0127157794515993), ('Fam166b', 1.984332409397612)]	897
Creb5	transfac_public__M00039	0.0706335	4.45407	8.30419e-06	0.972441	gene is orthologous to ENSG00000146592 in H. sapiens (identity = 97%) which is annotated for similar motif hocomoco__CREB5_HUMAN.H11MO.0.D ('CREB5_HUMAN'; q-value = 8.3e-06)	frozenset({'weight>90.0%', 'mm10_500bp_up_100bp_down_full_tx_v10_clust.genes_vs_motifs.rankings', 'activating'})	[('Dusp8', 14.842978079704352), ('Tead1', 1.269622227772229), ('Calm2', 6.729526121994105), ('Rnf11', 9.6499056116615), ('Pja2', 1.510217074789251), ('Rel', 5.63214064475218), ('Usp2', 3.4743400558089714), ('Bcl2', 1.2307686045634874), ('Ppil4', 1.5727992774593074), ('Prrc2c', 1.123059449157861), ('Pgrmc1', 6.64250400030219), ('Relb', 1.3097106643686909), ('Tceal9', 1.5558160969201564), ('Itga9', 1.4137286244223355), ('Aff4', 2.547993594968467), ('Rapgef6', 10.242119186829388), ('Slc25a36', 8.099291992293946), ('Prdm2', 1.5574138332187093), ('Tmem251', 1.4421841630135888), ('Ache', 1.0448430005588334), ('Hivep1', 8.823135035677435), ('Rab5a', 2.2085060698681525), ('Btg2', 3.3570676552229703), ('BC005561', 7.749197101185965), ('Azin1', 8.19212035414325), ('Myl6', 10.22911458679946), ('Malt1', 15.84021880287903), ('Ccrl2', 1.4117215045716136), ('St7', 2.0668299475550302), ('Creb5', 1.0), ('Ppp1r15a', 1.4988457907375243), ('Slc25a25', 9.866839297580912), ('Tshz1', 3.371866365489012), ('Btg1', 3.381701977659927), ('Pafah1b1', 2.386729798568646), ('Wsb1', 2.182667880204846), ('Ccnl1', 4.567893468790691), ('Cystm1', 4.085483153593692), ('Irgq', 1.2907124037805018), ('Magoh', 1.188506653924725), ('Rbm15b', 1.0050733552000806), ('Hspa5', 13.511073889966724), ('Trib1', 1.428171592173603), ('Clcn3', 5.483013979874077), ('Nrp1', 4.305999094669523), ('Nr4a2', 2.5758955623022897), ('Hspa1l', 2.162653382835263), ('Ppm1a', 1.1482667584104398), ('Otud1', 3.9491920689924807), ('Zfand5', 2.1742620971692177), ('Ehbp1l1', 4.2033163731262855), ('Plk2', 2.157480128646469), ('Ppp2ca', 4.161475336964981), ('Maff', 1.554688403971254), ('Pcnp', 1.1544813930012394), ('3010003L21Rik', 4.365767400479278), ('Cfl2', 3.4856298480981787), ('Nktr', 2.478833716400362), ('Ppp2r2a', 9.255122618535696), ('Klf9', 1.1868193206619455), ('Ppig', 1.7569024487313274), ('Atf3', 3.759390612589816), ('Tnfaip3', 4.104035188229036), ('Txndc12', 10.16068493968566), ('Appbp2', 4.255084248069093), ('Dnajb4', 1.4154309951162949), ('Tra2b', 4.903850621419938), ('Fubp1', 1.1032801059250787), ('Trpm7', 3.001604319088872), ('Eif4e', 0.9701657664218216), ('Lims1', 11.0175585012981), ('Ccnd2', 1.7364684776853303), ('Rcan1', 28.385441731339977), ('Myl12a', 14.700633107809214), ('Mfhas1', 8.372384222300925), ('Nr1d1', 1.592382156752649), ('U2af1', 1.926822586024267), ('Nrbf2', 3.84312505922006), ('5031425E22Rik', 2.3618886525360967), ('Mrps18b', 0.9631297866792516), ('Cxcl10', 1.4153163477852453), ('Samd4', 2.792109458292062), ('Kpna1', 5.55976262292564), ('Hnrnpf', 8.732085350696885), ('Jmjd1c', 1.1143374325385127), ('Dpysl3', 4.273351868900423), ('Cry1', 2.5170192908934244), ('Map4', 2.711429733709545), ('Fgf9', 1.7377044608496544), ('Sorbs2', 6.150995465306536), ('Lpp', 6.639420846908939), ('Topors', 1.6042465731510884), ('Sms', 3.205452119691184), ('Lmnb1', 7.290492298927768), ('Sgcg', 16.574563264937016), ('Ccnd1', 6.252050265087174), ('Timp3', 6.520479908670808), ('Ppp1r10', 1.941437873444434), ('Usp14', 1.017383573063653), ('Lmcd1', 21.39397142863525), ('Fbxo39', 1.7123397212796023), ('Epb41l2', 1.9224400341795969), ('Vamp5', 1.2124751160974492), ('Gpr146', 8.05625572826496), ('Gna13', 3.3040598237852925), ('Picalm', 4.872263127747946), ('Nab1', 2.0983868815036906), ('Xkr4', 2.5003944826345363), ('Ammecr1l', 3.387955641525203), ('Gdnf', 1.6518030063686509), ('Cfap20', 1.306676803979785), ('Pdcd7', 1.6697028462161907), ('Hnrnpd', 2.573561065724719), ('Camk2d', 15.612666965271472), ('Dlgap4', 1.1198748431193544), ('Ubxn4', 3.944598025479107), ('Klf6', 8.113767441545372), ('Ptgds', 10.852669167645349), ('Etf1', 7.35877830125346), ('Crebrf', 4.377419592281327), ('Calr', 7.084980308269602), ('Mapk1', 5.659069438832687), ('Atoh8', 1.1364590115413566), ('Dcpp1', 0.9940226375408914), ('Arid5a', 10.52777347483841), ('Ier3', 4.540798205980616), ('Ywhaq', 9.95466951328684), ('Fnip1', 1.0109688082220982), ('Ehd4', 2.378879693894429), ('Lmod2', 34.35455392933994), ('Per1', 1.0770386397580916), ('Cxcl1', 6.907581909567173), ('Bmpr1a', 6.102416050335591), ('Clu', 20.520672570906047), ('Cald1', 4.346702416452588), ('Sorbs1', 1.1792971813961888), ('Gse1', 1.1096543801202747), ('Rassf1', 5.199476470215451), ('Ifrd1', 8.350177458823204), ('Ccnl2', 0.9243346654016396), ('Ptges3', 1.154853799929345), ('Runx1t1', 3.378301409222616), ('Fut11', 3.501077846049701), ('Tuba1a', 8.531793289609352), ('Shb', 7.482291100446571), ('Zfp622', 3.313551558609909), ('Dusp16', 13.742978636925791), ('Tspyl1', 1.4211971382213222), ('Actn2', 1.5537038647466517), ('Pdia3', 3.2807303546601587), ('4930523C07Rik', 6.343950302572331), ('Nup50', 1.874673303689004), ('Dnajc1', 2.6345529621111243), ('Mmp23', 1.2914131884848452), ('Tmcc1', 1.6181761076181862)]	4304
Creb5	metacluster_111.3	0.0642653	3.72372	1.7435e-06	0.972441	gene is orthologous to ENSG00000146592 in H. sapiens (identity = 97%) which is annotated for similar motif taipale_cyt_meth__CREB5_NRTGAYGTCAYN_FL ('CREB5 [bZIP]'; q-value = 1.74e-06)	frozenset({'weight>90.0%', 'mm10_500bp_up_100bp_down_full_tx_v10_clust.genes_vs_motifs.rankings', 'activating'})	[('Tead1', 1.269622227772229), ('Ccnl1', 4.567893468790691), ('Appbp2', 4.255084248069093), ('Ppp2ca', 4.161475336964981), ('Nrbf2', 3.84312505922006), ('Clcn3', 5.483013979874077), ('Pafah1b1', 2.386729798568646), ('Rab5a', 2.2085060698681525), ('Zfand5', 2.1742620971692177), ('Ppil4', 1.5727992774593074), ('Prrc2c', 1.123059449157861), ('5031425E22Rik', 2.3618886525360967), ('Tspyl1', 1.4211971382213222), ('Plk2', 2.157480128646469), ('Maff', 1.554688403971254), ('Hivep1', 8.823135035677435), ('Ppm1a', 1.1482667584104398), ('Slc25a36', 8.099291992293946), ('St7', 2.0668299475550302), ('Klf6', 8.113767441545372), ('Rnf11', 9.6499056116615), ('Btg2', 3.3570676552229703), ('Rcan1', 28.385441731339977), ('Nrap', 12.984227971017628), ('Vamp5', 1.2124751160974492), ('Gabarapl1', 4.746622925462205), ('Ubxn4', 3.944598025479107), ('BC005561', 7.749197101185965), ('Fbn2', 1.3576245846458743), ('Rassf1', 5.199476470215451), ('Dpysl3', 4.273351868900423), ('Calm2', 6.729526121994105), ('Gse1', 1.1096543801202747), ('Btg1', 3.381701977659927), ('Ppp1r10', 1.941437873444434), ('Smad1', 1.2984908076353463), ('Fubp1', 1.1032801059250787), ('Mrps18b', 0.9631297866792516), ('Ifrd1', 8.350177458823204), ('Slc25a25', 9.866839297580912), ('Azin1', 8.19212035414325), ('Ccnd2', 1.7364684776853303), ('Dnajb4', 1.4154309951162949), ('Ppp2r2a', 9.255122618535696), ('Dusp8', 14.842978079704352), ('3010003L21Rik', 4.365767400479278), ('Itga9', 1.4137286244223355), ('Tcerg1', 1.733179226963787), ('Xbp1', 2.5134632241154726), ('Ppig', 1.7569024487313274), ('Luzp1', 4.175953492018326), ('Sorbs2', 6.150995465306536), ('Zyx', 2.2716577913628804), ('Fam46a', 31.095340806688093), ('Dusp10', 3.284633938284204), ('Tnks', 1.7860557503033097), ('Pkia', 0.94660254706869), ('Eea1', 1.463826425037391), ('Dnajb6', 1.80739821340033), ('Sf3b3', 1.642422536579259), ('Nr4a2', 2.5758955623022897), ('Gadd45g', 5.420041841943438), ('Prdm2', 1.5574138332187093), ('Lpp', 6.639420846908939), ('Irgq', 1.2907124037805018), ('Ehd4', 2.378879693894429), ('Pcnp', 1.1544813930012394), ('Cpe', 3.092600441431752), ('Sgms1', 1.0727911705950417), ('Usp14', 1.017383573063653), ('Crebrf', 4.377419592281327), ('Rbm39', 3.958056309838219), ('Hspa9', 1.7056887564850074), ('Tmem251', 1.4421841630135888), ('Samd4', 2.792109458292062), ('Mafk', 3.806791413776205), ('Per1', 1.0770386397580916), ('Pgrmc1', 6.64250400030219), ('Creb5', 1.0), ('Dnajc1', 2.6345529621111243), ('Insc', 1.4931377878314993), ('Cdk17', 1.242804502464674), ('Ppp2cb', 1.13846153240379), ('Rapgef6', 10.242119186829388), ('Vmn1r54', 1.8480788075668704), ('Ppp1cb', 5.21391453222021), ('Abra', 8.631151546355774), ('Csnk1a1', 2.1541166199317843), ('Elf2', 1.1462133704660658), ('Il13ra1', 1.2284904805233856), ('Rel', 5.63214064475218), ('Myl6', 10.22911458679946), ('Dot1l', 3.1107184007618023), ('Sgcg', 16.574563264937016), ('Slmap', 15.961162732822393), ('Otud1', 3.9491920689924807), ('Bmpr1a', 6.102416050335591), ('Neat1', 0.92346941688419), ('Fgf9', 1.7377044608496544), ('Arid5a', 10.52777347483841), ('Bcl3', 0.9771423268986046), ('Osmr', 1.2758026690258664), ('Atf3', 3.759390612589816), ('Ctdspl2', 1.6322738294056978), ('Svep1', 0.957737939588056), ('Zfp46', 3.2452924763974647), ('Dnaja4', 7.081765080379557), ('Amotl2', 3.574750958529905), ('Filip1', 21.281960080928695), ('Itm2c', 1.2451890321173478), ('Ctps', 7.0345800363651625), ('Foxj3', 2.4835192322415485), ('Zfp568', 6.455010253261214), ('Rasl11b', 14.69072357060136), ('Iqgap1', 1.912625325740756), ('Flnc', 9.399014145606118), ('Stx11', 3.0638368986730917), ('Hnrnpdl', 1.3476947381871531), ('Zfp871', 1.6616956402307592), ('Sdf2l1', 1.401379995107414), ('B4galt1', 1.50529945500161), ('Cnn1', 6.5600434615852565), ('Uck2', 1.185005822892932), ('Nfil3', 2.3482046765133746), ('Pkp2', 4.492207852943394), ('Rapgef2', 3.396412141493124), ('Cystm1', 4.085483153593692), ('Manf', 2.1149210042387763), ('Topors', 1.6042465731510884), ('Lin7c', 4.966899720068267), ('U2af1', 1.926822586024267), ('Ppp1r15a', 1.4988457907375243), ('Popdc2', 7.532081962615703), ('Slk', 9.029663749963031), ('Myl12a', 14.700633107809214), ('Rab3ip', 3.163284907496056), ('Pde4b', 1.893956159991676), ('Sorbs1', 1.1792971813961888), ('Mef2d', 1.860783443422284), ('Ccnl2', 0.9243346654016396), ('Klhl24', 1.27570170987108), ('Mfhas1', 8.372384222300925), ('Tagln2', 2.1463403544734825)]	4091
Creb5	taipale_tf_pairs__JUN_ATGACGTCAT_HT	0.0607976	3.32602	4.71154e-08	0.972441	gene is orthologous to ENSG00000146592 in H. sapiens (identity = 97%) which is annotated for similar motif taipale_cyt_meth__CREB5_NRTGAYGTCAYN_FL ('CREB5 [bZIP]'; q-value = 4.71e-08)	frozenset({'weight>90.0%', 'mm10_500bp_up_100bp_down_full_tx_v10_clust.genes_vs_motifs.rankings', 'activating'})	[('Dusp8', 14.842978079704352), ('Tead1', 1.269622227772229), ('Rab5a', 2.2085060698681525), ('Clcn3', 5.483013979874077), ('Creb5', 1.0), ('Btg2', 3.3570676552229703), ('Usp2', 3.4743400558089714), ('Relb', 1.3097106643686909), ('Slc25a36', 8.099291992293946), ('Myl6', 10.22911458679946), ('Ppig', 1.7569024487313274), ('Pgrmc1', 6.64250400030219), ('Plk2', 2.157480128646469), ('Ppil4', 1.5727992774593074), ('Prrc2c', 1.123059449157861), ('Ppm1a', 1.1482667584104398), ('Aff4', 2.547993594968467), ('Calm2', 6.729526121994105), ('Maff', 1.554688403971254), ('Hivep1', 8.823135035677435), ('Ppp1r15a', 1.4988457907375243), ('Ppp2r2a', 9.255122618535696), ('Ppp2ca', 4.161475336964981), ('Azin1', 8.19212035414325), ('Rel', 5.63214064475218), ('BC005561', 7.749197101185965), ('Magoh', 1.188506653924725), ('St7', 2.0668299475550302), ('Ccnl1', 4.567893468790691), ('Pafah1b1', 2.386729798568646), ('Trib1', 1.428171592173603), ('Slc25a25', 9.866839297580912), ('Tmem251', 1.4421841630135888), ('Topors', 1.6042465731510884), ('Cystm1', 4.085483153593692), ('Wsb1', 2.182667880204846), ('Itga9', 1.4137286244223355), ('Nr4a2', 2.5758955623022897), ('Fubp1', 1.1032801059250787), ('Dnajb4', 1.4154309951162949), ('Rcan1', 28.385441731339977), ('Lmcd1', 21.39397142863525), ('Lpp', 6.639420846908939), ('Appbp2', 4.255084248069093), ('Dusp16', 13.742978636925791), ('Btg1', 3.381701977659927), ('Tra2b', 4.903850621419938), ('Trpm7', 3.001604319088872), ('Hspa1l', 2.162653382835263), ('Hspa5', 13.511073889966724), ('Tceal9', 1.5558160969201564), ('Bcl2', 1.2307686045634874), ('Zfand5', 2.1742620971692177), ('3010003L21Rik', 4.365767400479278), ('Prdm2', 1.5574138332187093), ('Atf3', 3.759390612589816), ('Nktr', 2.478833716400362), ('Myl12a', 14.700633107809214), ('Pja2', 1.510217074789251), ('Pcbp4', 1.594056197370714), ('Rnf11', 9.6499056116615), ('Sgcg', 16.574563264937016), ('Pcnp', 1.1544813930012394), ('Dnajb6', 1.80739821340033), ('Lmod2', 34.35455392933994), ('Ammecr1l', 3.387955641525203), ('U2af1', 1.926822586024267), ('Map4', 2.711429733709545), ('Gja1', 2.667660741070206), ('Cfl2', 3.4856298480981787), ('Picalm', 4.872263127747946), ('Cttnbp2nl', 2.247933583921125), ('Klf6', 8.113767441545372), ('Tspyl1', 1.4211971382213222), ('Dusp10', 3.284633938284204), ('Ywhaq', 9.95466951328684), ('Tnfaip3', 4.104035188229036), ('Klf9', 1.1868193206619455), ('5031425E22Rik', 2.3618886525360967), ('Mapk1', 5.659069438832687), ('Luzp1', 4.175953492018326), ('Zyx', 2.2716577913628804), ('Hnrnpd', 2.573561065724719), ('Ccnd1', 6.252050265087174), ('Ache', 1.0448430005588334), ('Dnajc1', 2.6345529621111243), ('Irgq', 1.2907124037805018), ('Rapgef6', 10.242119186829388), ('Crebrf', 4.377419592281327), ('Nrbf2', 3.84312505922006), ('Ccnd2', 1.7364684776853303), ('Samd4', 2.792109458292062), ('Epb41l2', 1.9224400341795969), ('Tshz1', 3.371866365489012), ('Daam1', 6.98195095900586), ('Ehbp1l1', 4.2033163731262855), ('Lims1', 11.0175585012981), ('Sorbs2', 6.150995465306536), ('Shroom3', 7.220685546386844), ('Calr', 7.084980308269602), ('Pea15a', 1.7454824979404415), ('Ubxn4', 3.944598025479107), ('Kpna1', 5.55976262292564), ('Ccnl2', 0.9243346654016396), ('Dnaja4', 7.081765080379557), ('Hnrnpf', 8.732085350696885), ('Per1', 1.0770386397580916), ('Csrp1', 3.6057711244303743), ('Gabpb1', 1.338080821950553), ('Gdnf', 1.6518030063686509), ('Dcpp1', 0.9940226375408914), ('Ccrl2', 1.4117215045716136), ('Tmem11', 4.499456093836349), ('Ifrd1', 8.350177458823204), ('Usp14', 1.017383573063653), ('Gabarapl1', 4.746622925462205), ('Sms', 3.205452119691184), ('Fgf9', 1.7377044608496544), ('Xkr4', 2.5003944826345363), ('Svep1', 0.957737939588056), ('B4galt1', 1.50529945500161), ('Pkia', 0.94660254706869), ('Rassf1', 5.199476470215451), ('Atoh8', 1.1364590115413566), ('Klf7', 17.633637091285507), ('Cxcl1', 6.907581909567173), ('Fbxo39', 1.7123397212796023), ('Neat1', 0.92346941688419), ('Cald1', 4.346702416452588), ('Lama4', 1.7240423954328916), ('Klhl24', 1.27570170987108), ('Mrps18b', 0.9631297866792516), ('Nr1d1', 1.592382156752649), ('Smad1', 1.2984908076353463), ('Otud1', 3.9491920689924807), ('Ptges3', 1.154853799929345), ('Zfp568', 6.455010253261214), ('Cacna2d1', 7.99577327934219), ('Pdcd7', 1.6697028462161907), ('Cnn1', 6.5600434615852565), ('Ier5', 1.807166557013232), ('Strn3', 2.4821374019247964), ('4930523C07Rik', 6.343950302572331), ('Cyld', 1.8291370716759023), ('Malt1', 15.84021880287903), ('Foxj3', 2.4835192322415485), ('Sorbs1', 1.1792971813961888), ('Ehd4', 2.378879693894429), ('Cd63', 3.0971987056143773), ('Lin7c', 4.966899720068267), ('Ccdc54', 1.869123809720298), ('Vamp5', 1.2124751160974492), ('Hspa9', 1.7056887564850074), ('Insc', 1.4931377878314993), ('Nrap', 12.984227971017628)]	4619
Creb5	metacluster_180.3	0.0600858	3.24439	2.00143e-10	0.972441	gene is orthologous to ENSG00000146592 in H. sapiens (identity = 97%) which is annotated for similar motif hocomoco__CREB5_HUMAN.H11MO.0.D ('CREB5_HUMAN'; q-value = 2e-10)	frozenset({'weight>90.0%', 'mm10_500bp_up_100bp_down_full_tx_v10_clust.genes_vs_motifs.rankings', 'activating'})	[('Dusp8', 14.842978079704352), ('Tead1', 1.269622227772229), ('Creb5', 1.0), ('Myl6', 10.22911458679946), ('Btg2', 3.3570676552229703), ('Dusp16', 13.742978636925791), ('Rab5a', 2.2085060698681525), ('Clcn3', 5.483013979874077), ('Pgrmc1', 6.64250400030219), ('Hivep1', 8.823135035677435), ('Relb', 1.3097106643686909), ('Map4', 2.711429733709545), ('Slc25a36', 8.099291992293946), ('Ppp1r15a', 1.4988457907375243), ('Rel', 5.63214064475218), ('Ppm1a', 1.1482667584104398), ('Usp2', 3.4743400558089714), ('Ppig', 1.7569024487313274), ('Plk2', 2.157480128646469), ('Hspa1l', 2.162653382835263), ('St7', 2.0668299475550302), ('Maff', 1.554688403971254), ('Ppp2r2a', 9.255122618535696), ('Samd4', 2.792109458292062), ('Calm2', 6.729526121994105), ('Ppp2ca', 4.161475336964981), ('BC005561', 7.749197101185965), ('Azin1', 8.19212035414325), ('Rapgef6', 10.242119186829388), ('Ppil4', 1.5727992774593074), ('Btg1', 3.381701977659927), ('Tmem251', 1.4421841630135888), ('Myl12a', 14.700633107809214), ('Xkr4', 2.5003944826345363), ('Atf3', 3.759390612589816), ('Dusp10', 3.284633938284204), ('Cystm1', 4.085483153593692), ('Slc25a25', 9.866839297580912), ('Wsb1', 2.182667880204846), ('Klf6', 8.113767441545372), ('Aff4', 2.547993594968467), ('Ccnl1', 4.567893468790691), ('Rcan1', 28.385441731339977), ('Appbp2', 4.255084248069093), ('3010003L21Rik', 4.365767400479278), ('Pafah1b1', 2.386729798568646), ('Itga9', 1.4137286244223355), ('Daam1', 6.98195095900586), ('Fubp1', 1.1032801059250787), ('Trib1', 1.428171592173603), ('Nr4a2', 2.5758955623022897), ('Dnajb4', 1.4154309951162949), ('Rassf1', 5.199476470215451), ('Pcbp4', 1.594056197370714), ('Zyx', 2.2716577913628804), ('Lmcd1', 21.39397142863525), ('Topors', 1.6042465731510884), ('Dnajc1', 2.6345529621111243), ('Lpp', 6.639420846908939), ('Luzp1', 4.175953492018326), ('Magoh', 1.188506653924725), ('Ddit3', 4.323248977204564), ('Gabarapl1', 4.746622925462205), ('Prrc2c', 1.123059449157861), ('Ccdc54', 1.869123809720298), ('Nrbf2', 3.84312505922006), ('Nr1d1', 1.592382156752649), ('Zfand5', 2.1742620971692177), ('Pea15a', 1.7454824979404415), ('Bcl2', 1.2307686045634874), ('Klf9', 1.1868193206619455), ('Cfap20', 1.306676803979785), ('Ccrl2', 1.4117215045716136), ('Csrp1', 3.6057711244303743), ('Ccnd1', 6.252050265087174), ('U2af1', 1.926822586024267), ('Dnaja4', 7.081765080379557), ('Fbxo39', 1.7123397212796023), ('Hspa5', 13.511073889966724), ('Prdm2', 1.5574138332187093), ('Kpna1', 5.55976262292564), ('Ehd4', 2.378879693894429), ('Cacna2d1', 7.99577327934219), ('Tra2b', 4.903850621419938), ('Pcnp', 1.1544813930012394), ('Grina', 4.6250380856001545), ('Lmod2', 34.35455392933994), ('Nktr', 2.478833716400362), ('Cald1', 4.346702416452588), ('Pja2', 1.510217074789251), ('Rnf11', 9.6499056116615), ('Pkia', 0.94660254706869), ('Serf2', 9.50395053847478), ('Tceal9', 1.5558160969201564), ('Malt1', 15.84021880287903), ('Tagln2', 2.1463403544734825), ('Sgcg', 16.574563264937016), ('Otud1', 3.9491920689924807), ('5031425E22Rik', 2.3618886525360967), ('Timp3', 6.520479908670808), ('Tnfaip3', 4.104035188229036), ('Hnrnpf', 8.732085350696885), ('Myoz2', 51.78022717768587), ('Tspyl1', 1.4211971382213222), ('Synpo2l', 49.37179644945671), ('Lama4', 1.7240423954328916), ('Cnn1', 6.5600434615852565), ('Hnrnpd', 2.573561065724719), ('Prnp', 12.033242994463606), ('Klf7', 17.633637091285507), ('Shroom3', 7.220685546386844), ('Ubxn4', 3.944598025479107), ('Smad1', 1.2984908076353463), ('Rbm39', 3.958056309838219), ('Pdpn', 1.3646372253086063), ('2310022B05Rik', 3.558460319961396), ('Cfl2', 3.4856298480981787), ('Ccnd2', 1.7364684776853303), ('Picalm', 4.872263127747946), ('Gja1', 2.667660741070206), ('Ywhaq', 9.95466951328684), ('Fbn2', 1.3576245846458743), ('Cttnbp2nl', 2.247933583921125), ('Cyld', 1.8291370716759023), ('Tom1l1', 1.1617137361894505), ('Mapk1', 5.659069438832687), ('Icam1', 5.75988739930153), ('Gabpb1', 1.338080821950553), ('Calr', 7.084980308269602), ('Fgf9', 1.7377044608496544), ('Tshz1', 3.371866365489012), ('Cd63', 3.0971987056143773), ('Vamp5', 1.2124751160974492), ('Pdlim1', 2.748447676872472), ('Ammecr1l', 3.387955641525203), ('Arid5a', 10.52777347483841), ('Zfp46', 3.2452924763974647), ('Jund', 4.968054737356042), ('Ache', 1.0448430005588334), ('Dnm1', 1.7113835830459272), ('Mid1ip1', 2.7359981266875075), ('Tgfb2', 8.316632129176174), ('AW551984', 1.9012720379035208), ('Otulin', 5.444692648708873), ('Rapgef2', 3.396412141493124), ('Per1', 1.0770386397580916), ('Xirp2', 9.972458045368398), ('Sorbs1', 1.1792971813961888), ('Usp14', 1.017383573063653), ('Ppp1cb', 5.21391453222021), ('Ptpn21', 4.050888625548485), ('Nab1', 2.0983868815036906)]	4624
Creb5	metacluster_111.4	0.0614826	3.40458	0	0.972441	gene is orthologous to ENSG00000146592 in H. sapiens (identity = 97%) which is directly annotated for motif	frozenset({'weight>90.0%', 'mm10_500bp_up_100bp_down_full_tx_v10_clust.genes_vs_motifs.rankings', 'activating'})	[('Dusp8', 14.842978079704352), ('Tead1', 1.269622227772229), ('Pcnp', 1.1544813930012394), ('Creb5', 1.0), ('Relb', 1.3097106643686909), ('Dnajb4', 1.4154309951162949), ('Rab5a', 2.2085060698681525), ('Clcn3', 5.483013979874077), ('Fubp1', 1.1032801059250787), ('Bcl2', 1.2307686045634874), ('Ppm1a', 1.1482667584104398), ('Ppp2ca', 4.161475336964981), ('Plk2', 2.157480128646469), ('Maff', 1.554688403971254), ('Ppp2r2a', 9.255122618535696), ('Slc25a36', 8.099291992293946), ('Rel', 5.63214064475218), ('Prdm2', 1.5574138332187093), ('BC005561', 7.749197101185965), ('Rcan1', 28.385441731339977), ('Myl6', 10.22911458679946), ('Tra2b', 4.903850621419938), ('Calm2', 6.729526121994105), ('Ppil4', 1.5727992774593074), ('Azin1', 8.19212035414325), ('Hivep1', 8.823135035677435), ('5031425E22Rik', 2.3618886525360967), ('Wsb1', 2.182667880204846), ('Pafah1b1', 2.386729798568646), ('Sgcg', 16.574563264937016), ('Trib1', 1.428171592173603), ('Myl12a', 14.700633107809214), ('Ppp1r15a', 1.4988457907375243), ('Slc25a25', 9.866839297580912), ('U2af1', 1.926822586024267), ('Nr4a2', 2.5758955623022897), ('Ywhaq', 9.95466951328684), ('Ccnl1', 4.567893468790691), ('Cystm1', 4.085483153593692), ('Nrbf2', 3.84312505922006), ('Itga9', 1.4137286244223355), ('Tceal9', 1.5558160969201564), ('Prrc2c', 1.123059449157861), ('Rnf11', 9.6499056116615), ('Rapgef6', 10.242119186829388), ('Usp2', 3.4743400558089714), ('Pja2', 1.510217074789251), ('Ccnd1', 6.252050265087174), ('Sorbs2', 6.150995465306536), ('Tshz1', 3.371866365489012), ('Ehbp1l1', 4.2033163731262855), ('Ccnl2', 0.9243346654016396), ('Nktr', 2.478833716400362), ('Tnfaip3', 4.104035188229036), ('Cfl2', 3.4856298480981787), ('Gdnf', 1.6518030063686509), ('4930523C07Rik', 6.343950302572331), ('Malt1', 15.84021880287903), ('Ubxn4', 3.944598025479107), ('Klf9', 1.1868193206619455), ('Lpp', 6.639420846908939), ('Aff4', 2.547993594968467), ('Pgrmc1', 6.64250400030219), ('Fbxo39', 1.7123397212796023), ('Cxcl1', 6.907581909567173), ('Hspa1l', 2.162653382835263), ('Cald1', 4.346702416452588), ('Hnrnpd', 2.573561065724719), ('Pdcd7', 1.6697028462161907), ('Btg2', 3.3570676552229703), ('Tmem53', 1.3592594463609424), ('Tmem251', 1.4421841630135888), ('St7', 2.0668299475550302), ('Zfand5', 2.1742620971692177), ('Hspa5', 13.511073889966724), ('Nrp1', 4.305999094669523), ('Ccrl2', 1.4117215045716136), ('Insc', 1.4931377878314993), ('Ache', 1.0448430005588334), ('Zfp62', 3.042135846481028), ('Appbp2', 4.255084248069093), ('Fgf9', 1.7377044608496544), ('Dusp10', 3.284633938284204), ('Picalm', 4.872263127747946), ('Samd4', 2.792109458292062), ('Jmjd1c', 1.1143374325385127), ('Ccnd2', 1.7364684776853303), ('Topors', 1.6042465731510884), ('Rapgef2', 3.396412141493124), ('Runx1t1', 3.378301409222616), ('Map4', 2.711429733709545), ('Xbp1', 2.5134632241154726), ('Btg1', 3.381701977659927), ('Cry1', 2.5170192908934244), ('Cxcl10', 1.4153163477852453), ('Sorbs1', 1.1792971813961888), ('Dcpp1', 0.9940226375408914), ('3010003L21Rik', 4.365767400479278), ('Ccdc54', 1.869123809720298), ('Ammecr1l', 3.387955641525203), ('Cacna2d1', 7.99577327934219), ('Atoh8', 1.1364590115413566), ('Otud1', 3.9491920689924807), ('Fbn2', 1.3576245846458743), ('Trpm7', 3.001604319088872), ('Pcbp4', 1.594056197370714), ('Magoh', 1.188506653924725), ('Dnajc1', 2.6345529621111243), ('Nab1', 2.0983868815036906), ('Lims1', 11.0175585012981), ('Daam1', 6.98195095900586), ('Tom1l1', 1.1617137361894505), ('Ctdspl2', 1.6322738294056978), ('Scube2', 1.991221816939629), ('Ehd4', 2.378879693894429), ('Hnrnpf', 8.732085350696885), ('Calr', 7.084980308269602), ('Crebrf', 4.377419592281327), ('Csnk1a1', 2.1541166199317843), ('Cfap20', 1.306676803979785), ('Gabarapl1', 4.746622925462205), ('Shb', 7.482291100446571), ('Atf3', 3.759390612589816), ('Usp14', 1.017383573063653), ('Rbm15b', 1.0050733552000806), ('Sytl2', 4.396365825388249), ('Cyld', 1.8291370716759023), ('Ptges3', 1.154853799929345), ('Uck2', 1.185005822892932), ('Tmcc1', 1.6181761076181862), ('Qk', 6.221062268458387), ('Ppig', 1.7569024487313274), ('Gja1', 2.667660741070206), ('Dnaja4', 7.081765080379557), ('Lmcd1', 21.39397142863525), ('Epb41l2', 1.9224400341795969), ('Pdia3', 3.2807303546601587), ('Lin7c', 4.966899720068267), ('Irgq', 1.2907124037805018), ('Myoz2', 51.78022717768587), ('2310022B05Rik', 3.558460319961396), ('Serf2', 9.50395053847478), ('Dpysl3', 4.273351868900423), ('Tmem11', 4.499456093836349), ('Eif1a', 8.450231510162515), ('Tagln2', 2.1463403544734825), ('8430408G22Rik', 3.413342533604629), ('Camk2d', 15.612666965271472), ('Mef2d', 1.860783443422284), ('Dlgap4', 1.1198748431193544), ('AW551984', 1.9012720379035208), ('Zfp345', 1.1280060986084994), ('Klf7', 17.633637091285507), ('Pam', 21.133460606842547), ('Mapk1', 5.659069438832687), ('Fut11', 3.501077846049701), ('Nr1d1', 1.592382156752649), ('Sms', 3.205452119691184), ('Cd63', 3.0971987056143773), ('Actn2', 1.5537038647466517), ('Gnai1', 1.335971328742758), ('Ssh2', 1.422088108734659), ('Bmpr1a', 6.102416050335591)]	4981
Creb5	metacluster_148.1	0.0588853	3.10671	0	0.972441	gene is orthologous to ENSG00000146592 in H. sapiens (identity = 97%) which is directly annotated for motif	frozenset({'weight>90.0%', 'mm10_500bp_up_100bp_down_full_tx_v10_clust.genes_vs_motifs.rankings', 'activating'})	[('Serf2', 9.50395053847478), ('Aff4', 2.547993594968467), ('Trpm7', 3.001604319088872), ('Rbm15b', 1.0050733552000806), ('Wsb1', 2.182667880204846), ('Crebrf', 4.377419592281327), ('Picalm', 4.872263127747946), ('Eif4e', 0.9701657664218216), ('Cd63', 3.0971987056143773), ('Otulin', 5.444692648708873), ('2310022B05Rik', 3.558460319961396), ('Rab5a', 2.2085060698681525), ('Calr', 7.084980308269602), ('Tnfaip3', 4.104035188229036), ('Ammecr1l', 3.387955641525203), ('Mfhas1', 8.372384222300925), ('Prrc2c', 1.123059449157861), ('Myl12a', 14.700633107809214), ('Slc25a36', 8.099291992293946), ('St7', 2.0668299475550302), ('Hnrnpd', 2.573561065724719), ('Ubxn4', 3.944598025479107), ('Relb', 1.3097106643686909), ('Otud1', 3.9491920689924807), ('Lims1', 11.0175585012981), ('Rab20', 4.157115361022319), ('Cry1', 2.5170192908934244), ('Rcan1', 28.385441731339977), ('Lmnb1', 7.290492298927768), ('Hmgn1', 6.4991111965863615), ('Cfl2', 3.4856298480981787), ('Tshz1', 3.371866365489012), ('Nrbf2', 3.84312505922006), ('Gadd45g', 5.420041841943438), ('Gna13', 3.3040598237852925), ('Actn2', 1.5537038647466517), ('Maff', 1.554688403971254), ('Hnrnpf', 8.732085350696885), ('Creb5', 1.0), ('Snx18', 1.5367611257036922), ('Nup50', 1.874673303689004), ('Tuba1b', 2.6654819537476917), ('Klf6', 8.113767441545372), ('Zfp62', 3.042135846481028), ('Pdpn', 1.3646372253086063), ('Atoh8', 1.1364590115413566), ('Nr1d1', 1.592382156752649), ('Fnip1', 1.0109688082220982), ('Zfp871', 1.6616956402307592), ('Qk', 6.221062268458387), ('Clcn3', 5.483013979874077), ('Bex1', 6.938425220021309), ('Tcerg1', 1.733179226963787)]	1108
Dbp	tfdimers__MD00126	0.0856274	3.53024	5.4921e-07	0.926154	motif similar to tfdimers__MD00153 ('M01712_forward_9_M01872_forward dimer: CRX / DBP'; q-value = 5.49e-07) which is annotated for orthologous gene ENSG00000105516 in H. sapiens (identity = 92%)	frozenset({'weight>90.0%', 'mm10_500bp_up_100bp_down_full_tx_v10_clust.genes_vs_motifs.rankings', 'activating'})	[('Cct2', 2.8341543845225763), ('Yipf4', 1.95056805529492), ('Tigd2', 1.136479540403538), ('Rchy1', 1.410167712187722), ('Pcbp1', 2.147056423943198), ('Riox1', 1.5651916125244476), ('Clta', 1.0852052701019423), ('Lsm1', 1.2056068112099134), ('Gyg', 1.1950784488922617), ('Asap1', 2.085691184266074), ('Lmo2', 7.321090993887949), ('Ush1g', 1.7193031835917798), ('Sc5d', 1.1419708338788817), ('Uck2', 1.749712418587646), ('Herpud1', 1.390460214109607), ('Cyhr1', 3.7696843687599815), ('Unc119', 1.5510936152429504), ('Arf4', 4.236778947730885)]	1198
Dbp	tfdimers__MD00153	0.0856111	3.52916	0	0.926154	gene is orthologous to ENSG00000105516 in H. sapiens (identity = 92%) which is directly annotated for motif	frozenset({'weight>90.0%', 'mm10_500bp_up_100bp_down_full_tx_v10_clust.genes_vs_motifs.rankings', 'activating'})	[('Asap1', 2.085691184266074), ('Herpud1', 1.390460214109607), ('Unc119', 1.5510936152429504), ('Itga9', 1.4895891631143343), ('Csrp3', 2.5607360519935494), ('Ddit3', 1.5330617370284914), ('Cyhr1', 3.7696843687599815), ('Rnf13', 1.016287287761629), ('Cd63', 2.7759934925912213), ('4933434E20Rik', 1.057781297517013), ('Nr1d1', 1.3092366499767567), ('Snhg12', 1.3501021174234569), ('Ahsg', 1.2016427978259718), ('Fbxo32', 1.208945992392737), ('Spib', 3.5594761510802777), ('Rras', 2.3067379714097376)]	1155
Ddit3	metacluster_46.4	0.0619584	3.01975	3.62066e-07	0.881657	motif similar to transfac_pro__M12588 ('V$CHOP10_03: CHOP10'; q-value = 3.62e-07) which is annotated for orthologous gene ENSG00000175197 in H. sapiens (identity = 88%)	frozenset({'weight>90.0%', 'mm10_500bp_up_100bp_down_full_tx_v10_clust.genes_vs_motifs.rankings', 'activating'})	[('Bhlhe40', 1.7379122694705686), ('Taf7', 1.1830053540605974), ('Tpt1', 1.2282998097911757), ('Cry1', 1.971385638199095), ('Ddx3y', 3.4659698509252674), ('Yaf2', 1.039546743185395), ('Dusp5', 3.927057747940085), ('Usp16', 1.0924270343496292), ('Mtdh', 1.0633457837695428), ('Rbm15b', 15.013476562489467), ('Kdm2a', 1.1267596851232105), ('Nfatc1', 2.1145161459753963), ('Cxcl1', 6.224843852327358), ('Brd2', 2.294025573485753), ('Ubap2', 1.988091322973032), ('Zfp36l2', 2.7501273221864158), ('Nktr', 17.070881509686167), ('Bcl10', 4.215869578870829), ('Insig1', 1.076411317859634), ('Usp2', 10.360862103497643), ('Slc25a36', 1.673581305671135), ('Relb', 9.494777499594642), ('Camk2d', 2.906252835899752), ('Otud1', 0.9741617425788868), ('Zfp706', 5.871184287953099), ('Mpc1', 2.713592590846107), ('Cbx8', 1.3088253092811306), ('Tbc1d15', 8.63351071188496), ('Rragd', 4.280732780276354), ('Cry2', 9.177388217342395), ('Socs7', 2.974317911998904), ('Smndc1', 2.4837541613315106), ('Ndel1', 2.053397341535681), ('Clcn3', 1.1482628349795372), ('Nup50', 2.3560428273241607), ('Ier5l', 2.2234293662712754), ('Rheb', 4.132797385916746), ('Fbxo30', 2.5141368950783387), ('Pkp2', 1.116989647175177), ('Maff', 3.4337548751272786), ('Nr1d1', 16.526441832354912), ('Atcayos', 1.180406438954917), ('Pja2', 4.762025279417834), ('Jund', 26.29569889176176), ('Fos', 1.6664059365352912), ('Frat2', 5.550426606574866), ('Bcar1', 1.3287467085003932), ('Rassf1', 7.289454420562733), ('Oat', 3.505237212508673), ('Ifrd1', 29.646995860533558), ('Ubn1', 2.5135185157445483), ('Dnaja4', 1.5424638762864515), ('Kpna1', 1.2221605916655898), ('Atp6ap2', 2.0020021530666754), ('Zfp131', 2.354550570926046), ('Vapa', 2.5057608705769527), ('Egr1', 1.74928443004814), ('Ppm1a', 6.019499680839797), ('Rab20', 18.884048867418976), ('Srsf3', 8.479515835977544), ('Lmo4', 3.36963753969084), ('Ormdl2', 3.998962590520559), ('Ddit3', 1.0), ('Tnfaip3', 4.481693058511771), ('C2cd4a', 1.400857932545821), ('Hnrnpf', 1.3978418127765369), ('Rel', 3.305537135557764), ('Dnaja2', 1.4160709506341516), ('Ppp2r2d', 0.9398015279938974), ('Ptbp1', 6.098878548141407), ('Mt1', 3.24109286526597), ('Larp1b', 2.7327728311074244), ('Ythdc1', 1.3917134878451942), ('Arl4a', 2.4209389822972724), ('Creb5', 4.9751917200748), ('Slc20a1', 5.185581168114516), ('Ier3', 1.6743896269419003), ('Plec', 6.632150523390147), ('Ftl1', 1.1050789804937782), ('Ubb', 1.0324104463101842), ('Dusp8', 7.237450496892183), ('Hivep1', 1.7932675489819865), ('Fam46a', 9.03632783552539), ('Eif4e', 1.7543101883223318), ('Siah2', 5.023730765597595), ('Rnf11', 1.3468386004639197), ('Btg1', 11.641175942327417), ('Atf1', 1.0248167432704054), ('Gpr146', 8.07727525338232), ('Bach1', 1.8522049410530907), ('Rcan1', 0.968900218775424), ('Arl4d', 3.9355520742636223), ('Oser1', 2.047833579682253), ('Mut', 1.7868432079250764), ('Brd4', 1.743509257356198), ('Cttnbp2nl', 1.5627028932349871), ('Piga', 6.331711087668836), ('Cdv3', 1.0094368668898996), ('Clpx', 1.5409086943320156), ('Rab14', 2.734676980730991), ('Gm27021', 5.620549774389887), ('Tmem11', 2.1430190948581656), ('Cnot4', 0.9302588931413311), ('Htatsf1', 1.4322848213771748), ('Stat3', 4.305559508542046), ('Dbp', 11.01694768721458), ('Hbp1', 2.0848248171187724), ('Pdia4', 12.72159330627198), ('Stx11', 3.2118269195647904), ('Fas', 2.6831177168458917), ('Nr4a2', 0.931364082054702), ('Fndc3b', 3.699189761437439), ('Tsc22d1', 2.320021311935003), ('Prdx6', 0.9495021868907948), ('Slc25a33', 16.301729583387846), ('Cdk2ap2', 2.294968331422628), ('C2cd4b', 2.510893352883175), ('Tmed10', 3.46337302096959), ('1810013L24Rik', 1.9825387718295893), ('Chic2', 2.563198034303471), ('Dpf3', 1.8026597982789705), ('Csnk1g3', 2.3006875333703), ('Nrbf2', 8.028851027725871), ('Azin1', 3.773758874803505), ('Hnrnpa3', 2.919362955977558), ('Dnajc3', 33.46787718478263), ('Ccnt1', 3.607907333746899), ('Herpud1', 53.92660936531761), ('Thrap3', 1.0686610873088591), ('Actg1', 1.3678359013647576), ('Sumo1', 5.810931557832891), ('Tra2b', 1.938800973157484), ('Arid5a', 21.80204268644465), ('Fosb', 2.0587339385627423), ('Appbp2', 1.6208764832897278), ('Nab2', 1.0163950190173685), ('Susd6', 5.769741110011172), ('Sde2', 7.368703835623005), ('Cpne5', 1.4966864938905733), ('Mlf1', 1.2500727199108008), ('Mxd1', 1.0017507657257567), ('Crebrf', 4.909993460461013), ('Clk4', 3.058201178759754), ('Rrad', 18.31288065037821), ('Myc', 2.774795562207367), ('Calr', 33.89852289074611), ('Csnk1a1', 2.376062766423391)]	3396
E2f1	jaspar__MA1122.1	0.0991327	7.86655	7.60803e-07	0.85814	gene is orthologous to ENSG00000101412 in H. sapiens (identity = 85%) which is annotated for similar motif hocomoco__E2F1_HUMAN.H11MO.0.A ('E2F1_HUMAN'; q-value = 7.61e-07)	frozenset({'weight>90.0%', 'mm10_500bp_up_100bp_down_full_tx_v10_clust.genes_vs_motifs.rankings', 'activating'})	[('Zwilch', 17.534830369552), ('Dek', 19.24104574310737), ('Hjurp', 7.003709613227248), ('Cenpi', 9.07619128271276), ('Tubb5', 26.018317270271258), ('Rnaseh2b', 9.73001543955705), ('Snrpd1', 11.486939276676193), ('Cdk1', 12.052780258724685), ('Cfap77', 1.632128305187572), ('Hat1', 29.651457677461806), ('Brca1', 15.124641771517684), ('Rnps1', 0.9949426134307596), ('Cdc6', 12.937361216480411), ('Usp1', 12.97958030975088), ('Mthfd2', 11.259824679174326), ('Fgf12', 3.5816132285137927), ('Ckap2l', 1.162358658593352), ('Dnajc9', 63.15711545874827), ('Ptges3', 1.9937954240210265), ('Srrm1', 1.362522467388848), ('Tuba1b', 6.156282312591204), ('Hnrnpa3', 1.0191884487096812), ('Cenpc1', 1.3710315285209111), ('Snx7', 1.312621640487024), ('Lsm6', 13.884625327980109), ('Gatm', 0.9982786219131278), ('Tfdp1', 2.725308029755119), ('Chaf1a', 24.73086304322045), ('Ccdc34', 18.093631591609174), ('Sytl2', 2.518510796453179), ('Dna2', 4.530733912043102), ('Fsd1l', 1.70514097286523), ('Hnrnpab', 13.03715353215749), ('Cdc7', 1.4975484362980362), ('Pdxp', 4.068880366447036), ('Nuf2', 5.77948901890652), ('Rad54b', 15.849386050445656), ('Atad2', 37.82756205394523), ('Cdk5rap2', 3.515126820167217), ('Rmi2', 6.938420603327408), ('Mt3', 2.4529875100409715), ('Ddah2', 1.336155051962996), ('Hmgn2', 2.12059450949142), ('Hist1h1e', 9.088371381761895), ('Rangap1', 8.032343635140098), ('Aaas', 3.957951088453025), ('Cdca7', 3.4962454738368405), ('Hnrnpd', 2.1112032192228423), ('Nup43', 7.283547148282143), ('G3bp1', 1.6717081759335708), ('Ndc80', 1.179360031330878), ('Ddx43', 1.2166818783018785), ('Eri1', 1.993286866970318), ('Hist1h1a', 5.678997336040554), ('Ube2t', 15.036684531458926), ('Nrm', 8.471090054781124), ('Slc10a4', 1.8137594743310428), ('Baz1b', 1.383951647953002), ('Trim59', 4.034352182505138), ('Rad50', 5.913485974323978), ('Ube2s', 3.193988296010373), ('Psat1', 1.7429649868746813), ('Tram1', 2.2051243060973813), ('Pclaf', 50.968602376323815), ('E2f1', 1.0), ('Rps20', 6.785184836813079), ('Dut', 65.50878329099734), ('Dctpp1', 18.70945918767764), ('Lig1', 99.41033751550664), ('Fignl1', 14.724539826230016), ('Nxt1', 3.602192299480267), ('Snrpg', 2.256368744702335), ('Gins4', 2.419821619151696), ('Cbx3', 2.380785635859177), ('Vrk1', 1.8178081444453635), ('Smc2', 38.19491782621742), ('Pcolce', 3.600577966853196), ('Kdelr2', 1.1862827543948344), ('Spc24', 35.60924812244927), ('Ccnb3', 1.2429345118731303), ('Tcf19', 45.42974822709878), ('Cnih4', 3.4988419708386496), ('Lrrc8b', 2.266663674450204), ('H2afz', 40.02883176196261), ('Tyms', 35.44298541386881), ('Ung', 42.1320288099893), ('Ccnb2', 1.547177755405241), ('Anp32b', 5.295252633241312), ('Nup37', 10.358920987831064), ('Mphosph8', 1.612635620913769), ('Apip', 1.911989821511224), ('Tmpo', 5.196059644584519), ('H1fx', 2.8128758335784028), ('Spc25', 7.2033776008189365), ('Srsf2', 4.963242134327523), ('Hirip3', 22.50108576406953), ('Xkr5', 1.7258970364576185), ('Haus6', 1.569570918666524), ('Cep55', 1.7281359248672477), ('Hist1h2bm', 1.99759348139732), ('Mcm6', 121.26576255008368), ('Snrpf', 4.883955010070976), ('Rab13', 1.0221505564716733), ('Rpp30', 7.865514907378286), ('Uhrf2', 2.8705803491039337), ('Pgam1', 10.019419244123176), ('Kif2c', 2.69532980249583), ('Poc1a', 8.095716992904258), ('Prdx4', 15.042953934261211), ('Dnajc17', 1.3526568943080246), ('Lockd', 3.3681696580293097), ('Syne2', 10.69749212165086), ('Cenpp', 18.56490119908416), ('Blm', 5.86538691385644), ('Cenpe', 1.9834082689658208), ('Haus4', 23.585125472414692), ('Nudc', 2.31766628081415), ('Pcna', 9.67167047642694), ('Pold2', 7.368923895867953), ('Umps', 2.4715878636411963), ('Adora1', 2.2302894442953423), ('Kntc1', 10.739234462948035), ('Rnaseh2a', 10.940885851640424), ('Mms22l', 33.040428180040685), ('Cenpf', 5.075163368983076), ('Nme1', 4.518267891705925), ('Tceal9', 2.831523714414632), ('Txn1', 6.492447866119444), ('Srsf3', 7.431680471842382), ('Smc4', 15.089795435862191), ('Ssx2ip', 1.4976412483140444), ('Slc4a2', 4.183192338030884), ('Pkd2', 1.4373093067897962), ('Chd3os', 2.1021076454153627), ('Rfc4', 76.00655237126354), ('Rfc1', 12.00256176293132), ('Chek1', 42.54580626065582), ('AU022754', 1.3855922384818784), ('H2afx', 2.4767940887750903), ('Ppm1g', 2.5016457543239325), ('Rrm2', 22.98350109671535), ('Prim1', 75.87585651351921), ('Knl1', 3.720144730224881), ('Espl1', 1.3176141411751856), ('Pck2', 1.7023302168069123), ('Cks1b', 39.75567332513314), ('Fkbp2', 6.530660838344845), ('Rad51ap1', 44.99058501869506), ('Sptssa', 4.0172344694870725), ('Mdc1', 3.351360536475028), ('Nap1l1', 22.77189843792682), ('Sfrp1', 1.4615820344875872), ('Hpf1', 4.245784934419684), ('Rif1', 4.02428528441907), ('1700080O16Rik', 1.3134005271080669), ('Incenp', 1.7834616955691882), ('Racgap1', 3.485814132346853), ('Prim2', 1.0643534668554868), ('Fen1', 25.451887131382435), ('Arhgap11a', 4.633011518800346), ('Carhsp1', 2.4522831704327603), ('Haus1', 16.516078826054642), ('Lin54', 16.93975282745067), ('Rbl1', 10.17896853357444), ('Asf1b', 27.88741497542798), ('Tamm41', 1.4927917883967785), ('B230219D22Rik', 3.3527253584494088), ('Ercc6l', 6.1642676765776665), ('Lsm8', 13.295038817438918), ('Ctps', 2.3692569213417145), ('Cdk4', 8.48498034402537), ('Cd48', 0.993825646641534), ('Terf1', 1.2702403158211195), ('Kif4', 6.135436694155234), ('Gm1673', 5.471643252710054), ('Tmem107', 1.0168512988037064), ('Cacna1a', 0.994360229510551), ('Cabp1', 2.751301231290882), ('Rad54l', 7.045513475890529), ('Myef2', 5.277712148710979), ('Ccdc88a', 1.8488192595577373), ('Bub3', 1.3015934740913666), ('Top2a', 12.9710931770568), ('Hells', 79.74861229252672), ('Gas2l3', 2.880495158431742), ('Dynlt1f', 2.6391721672199315), ('Slc38a1', 2.978176006612628), ('Rrm1', 42.45084702963729), ('Cntln', 3.0116323660486017), ('Igfbp7', 2.6707785702449667), ('Cenpw', 24.177961064810688), ('Hmgb1', 6.481071137497442), ('Cenpm', 35.17638679420399), ('Col9a3', 1.9231359322886203), ('H2afv', 0.9904980891401912), ('Sae1', 8.431811691821778), ('Gm13889', 2.0761255369908875), ('Alkbh2', 1.1589379847083832), ('Hnrnpf', 3.015860971553282), ('Dhrs13', 0.9671694612285824), ('Rgs19', 9.483207097201245), ('Efcab14', 2.857094277087195), ('Prc1', 5.542726449664578), ('Nans', 1.2363750288173754), ('Snrpe', 7.250891312921101), ('Lrr1', 14.109655302987202), ('Dbf4', 5.47074039749948), ('Spidr', 4.789588043721532), ('BC052040', 1.1562391458262946), ('Ccna2', 5.836360289444007), ('Ccne1', 28.94309465945369), ('Polq', 4.730674557216395), ('Haus3', 8.00455814423099), ('1810037I17Rik', 15.012294775352805), ('Arhgap19', 1.4351943758026715), ('Fbxo5', 2.8935360334923144), ('Mcph1', 2.443710908830328)]	4983
E2f1	metacluster_15.1	0.119851	10.0897	1.17525e-07	0.844394	motif similar to transfac_pro__M12597 ('V$E2F1_15: E2F1'; q-value = 1.18e-07) which is annotated for orthologous gene ENSG00000101412 in H. sapiens (identity = 84%)	frozenset({'weight>90.0%', 'mm10_500bp_up_100bp_down_full_tx_v10_clust.genes_vs_motifs.rankings', 'activating'})	[('Snrpd1', 11.486939276676193), ('Rrm1', 42.45084702963729), ('Polq', 4.730674557216395), ('Cenph', 41.041437384082535), ('Psmc3ip', 24.374797137755422), ('Nudc', 2.31766628081415), ('Rfc3', 21.14273662255849), ('Dtymk', 15.412871455695363), ('Rfc2', 39.0555655007288), ('Banf1', 6.014041061277416), ('E2f8', 5.138050463058465), ('Umps', 2.4715878636411963), ('Pclaf', 50.968602376323815), ('Casp8ap2', 1.5961894156207832), ('Mcm2', 103.7579832991912), ('Hjurp', 7.003709613227248), ('Lsm5', 2.028847967034007), ('Nes', 3.7178394326341393), ('Atad2', 37.82756205394523), ('Melk', 15.865624622678064), ('Gins4', 2.419821619151696), ('Cdc6', 12.937361216480411), ('Vsig10', 1.9494381315544131), ('Chaf1a', 24.73086304322045), ('Atad5', 8.495149699610526), ('Mms22l', 33.040428180040685), ('Pbk', 11.944418897261198), ('Nxt1', 3.602192299480267), ('Nsl1', 4.50830019894134), ('Rps6', 1.2825998770172224), ('Rfc4', 76.00655237126354), ('Kntc1', 10.739234462948035), ('Hspa14', 5.065299847286864), ('Mettl9', 1.8484360838108584), ('Nop58', 4.791536682492067), ('Eme1', 21.51829788708916), ('Naa11', 1.4311367350726456), ('Dna2', 4.530733912043102), ('Haus6', 1.569570918666524), ('Rpa2', 36.235480294086834), ('Pola1', 26.425725755623574), ('Eri1', 1.993286866970318), ('Cdc45', 28.975741823324253), ('Srsf1', 1.6795659766293305), ('Nelfe', 4.523694231594348), ('Slbp', 6.682137608754989), ('Dhrs13', 0.9671694612285824), ('Hmgn2', 2.12059450949142), ('Tamm41', 1.4927917883967785), ('Arhgap11a', 4.633011518800346), ('Ppil1', 3.507246207182656), ('Coro1a', 2.1089096332410238), ('Tpx2', 5.6724858945325725), ('Hat1', 29.651457677461806), ('Dscc1', 40.94199449344343), ('Uhrf2', 2.8705803491039337), ('Pold3', 1.983241895795908), ('Diaph3', 19.27627261023411), ('Ncapg', 8.7312305125897), ('Smc1a', 7.95337596512085), ('Ndc80', 1.179360031330878), ('H2afv', 0.9904980891401912), ('Uhrf1', 48.11313243340395), ('Rgs19', 9.483207097201245), ('Rdx', 3.8491548706350422), ('Ssrp1', 16.680240172183282), ('Tmx2', 1.0199301085344366), ('Srsf7', 2.5672094579694984), ('Baz1b', 1.383951647953002), ('Gtf2a2', 1.2259226052973458), ('Ilf2', 1.0630389070999335), ('Prim1', 75.87585651351921), ('Kif22', 3.786812596041605), ('Prim2', 1.0643534668554868), ('Kdelr2', 1.1862827543948344), ('Mcm4', 41.33653282884954), ('Rfc1', 12.00256176293132), ('H2afz', 40.02883176196261), ('Chaf1b', 84.20604972324017), ('Fignl1', 14.724539826230016), ('Snrpb', 5.046064708483294), ('Nasp', 31.020897140399317), ('Rad50', 5.913485974323978), ('Kif23', 1.811290584767356), ('Spidr', 4.789588043721532), ('Rad54l', 7.045513475890529), ('Alkbh2', 1.1589379847083832), ('Lsm8', 13.295038817438918), ('Brip1', 1.5616421695167684), ('Smchd1', 5.708132956401459), ('Slc4a2', 4.183192338030884), ('Pgam1', 10.019419244123176), ('Gtse1', 1.473861592534758), ('Eri2', 2.404295724928013), ('Plk4', 1.717198178885411), ('Troap', 0.9358043595583032), ('Gdpd2', 2.161232394584973), ('Itga6', 1.1113612185891664), ('Vrk1', 1.8178081444453635), ('Esco2', 12.275202658896935), ('Rnaseh2b', 9.73001543955705), ('Pradc1', 7.722234283133249), ('Cenpi', 9.07619128271276), ('Ncapg2', 20.781990538774103), ('Pmm1', 3.795525459835623), ('Spc25', 7.2033776008189365), ('Spdya', 1.3355507899186885), ('Mxd3', 6.08011510298444), ('Aaas', 3.957951088453025), ('Pole4', 13.50707997221514), ('Cenpf', 5.075163368983076), ('Rmi2', 6.938420603327408), ('Ranbp1', 14.570427594599472), ('Kif20b', 4.12630718749528), ('Taz', 0.9672513399870872), ('Vim', 1.104044676880684), ('Nsmce4a', 8.145060005575612), ('Snrpe', 7.250891312921101), ('Mcm3', 79.28463514098593), ('Itgb3bp', 7.143070657113191), ('Nup93', 3.499304070534137), ('Dsn1', 3.779455747446464), ('Lsm6', 13.884625327980109), ('Ptges3', 1.9937954240210265), ('Mcph1', 2.443710908830328), ('Dctpp1', 18.70945918767764), ('Nudt5', 6.213142001068637), ('Wdr76', 3.693171524755857), ('Cnih4', 3.4988419708386496), ('Tex30', 4.996694067669677), ('Psip1', 16.896819561274796), ('Lmnb1', 6.491934339802271), ('Tyms', 35.44298541386881), ('Nup85', 2.625250812169555), ('Mad2l1', 18.358969497308944), ('Ccdc167', 1.0601465594779842), ('Top2a', 12.9710931770568), ('Mis18bp1', 4.355878125142389), ('Pcna', 9.67167047642694), ('Laptm5', 1.3188897229404686), ('Ezh2', 16.206321295240933), ('Xkr5', 1.7258970364576185), ('Cabp1', 2.751301231290882), ('Fgf12', 3.5816132285137927), ('Cenpq', 4.577336765299475), ('Skp2', 1.507962149039033), ('Timeless', 10.639146093424973), ('Haus4', 23.585125472414692), ('Hnrnpf', 3.015860971553282), ('Lyar', 3.0372968649855703), ('Rad54b', 15.849386050445656), ('Hist1h2bm', 1.99759348139732), ('Rps2', 1.7055467680794114), ('Nap1l1', 22.77189843792682), ('Pycard', 7.232049175451267), ('Gins2', 79.05991046324043), ('Rnps1', 0.9949426134307596), ('Cep55', 1.7281359248672477), ('Topbp1', 33.3154677117886), ('Ccnb3', 1.2429345118731303), ('Birc5', 6.959651662985983), ('Ppm1g', 2.5016457543239325), ('Tcf19', 45.42974822709878), ('Mctp1', 1.1450868441368092), ('Asf1b', 27.88741497542798), ('Mis18a', 5.065893988898349), ('Iqgap3', 1.4710922264194206), ('Pkmyt1', 10.615433020885618), ('2610524H06Rik', 5.748406694613477), ('Rbl1', 10.17896853357444), ('Sytl2', 2.518510796453179), ('Hells', 79.74861229252672), ('Naa50', 2.8378993061058773), ('Hist1h1e', 9.088371381761895), ('Tmem107', 1.0168512988037064), ('Brca1', 15.124641771517684), ('Csrp1', 1.1940263595308922), ('Plxnc1', 1.5109178451974574), ('Nmral1', 4.88079848233091), ('Entpd1', 0.9577275429263776), ('Cntln', 3.0116323660486017), ('Lig1', 99.41033751550664), ('Mdc1', 3.351360536475028), ('Hemgn', 1.947909673404956), ('Lin54', 16.93975282745067), ('Kif2c', 2.69532980249583), ('Nppa', 5.557821448725431), ('Wdr62', 1.9265567615898664), ('Clspn', 48.29949569990029), ('Rad51ap1', 44.99058501869506), ('Rab13', 1.0221505564716733), ('Casp8', 1.1184582810068764), ('Ercc6l', 6.1642676765776665), ('Haus1', 16.516078826054642), ('Ccna2', 5.836360289444007), ('Psat1', 1.7429649868746813), ('Gmnn', 103.40997955287978), ('Ckap2l', 1.162358658593352), ('Nrm', 8.471090054781124), ('Lrr1', 14.109655302987202), ('Fsd1l', 1.70514097286523), ('Dnajc9', 63.15711545874827), ('Cenpc1', 1.3710315285209111), ('E2f6', 3.6529497235852206), ('Mcm5', 83.68165306787088), ('Arhgap19', 1.4351943758026715), ('Igfbp7', 2.6707785702449667), ('Dnmt1', 37.97947292398353), ('Cdc7', 1.4975484362980362), ('Cdca8', 9.532382286776445), ('Lsm2', 7.115300097927341), ('Rif1', 4.02428528441907), ('Vps25', 1.3653586206628454), ('Nme1', 4.518267891705925), ('Tubg1', 10.13230588904106), ('G3bp1', 1.6717081759335708), ('Lsm3', 8.360690778801787), ('Efcab14', 2.857094277087195), ('Pold2', 7.368923895867953), ('Syne2', 10.69749212165086), ('Cdca5', 9.0155113342288), ('Lockd', 3.3681696580293097), ('Ran', 15.062451432678785), ('Aunip', 6.686269636244537), ('Fcgr2b', 1.3201103368476856)]	4880
E2f1	metacluster_197.2	0.117102	9.79471	1.13019e-07	0.85814	gene is orthologous to ENSG00000101412 in H. sapiens (identity = 85%) which is annotated for similar motif transfac_pro__M12597 ('V$E2F1_15: E2F1'; q-value = 1.13e-07)	frozenset({'weight>90.0%', 'mm10_500bp_up_100bp_down_full_tx_v10_clust.genes_vs_motifs.rankings', 'activating'})	[('Cenpi', 9.07619128271276), ('Spc25', 7.2033776008189365), ('Atad5', 8.495149699610526), ('Pgam1', 10.019419244123176), ('Hist1h1e', 9.088371381761895), ('Srsf7', 2.5672094579694984), ('Tamm41', 1.4927917883967785), ('Cdc7', 1.4975484362980362), ('Sae1', 8.431811691821778), ('Ssrp1', 16.680240172183282), ('Lsm6', 13.884625327980109), ('Hjurp', 7.003709613227248), ('Pbk', 11.944418897261198), ('Ccnb2', 1.547177755405241), ('Prdx4', 15.042953934261211), ('Snrpd1', 11.486939276676193), ('Dsn1', 3.779455747446464), ('Prc1', 5.542726449664578), ('Cntln', 3.0116323660486017), ('Bub3', 1.3015934740913666), ('Chaf1a', 24.73086304322045), ('Sfrp1', 1.4615820344875872), ('Rmi2', 6.938420603327408), ('Nans', 1.2363750288173754), ('Nudc', 2.31766628081415), ('Nuf2', 5.77948901890652), ('Zwilch', 17.534830369552), ('Nxt1', 3.602192299480267), ('Aaas', 3.957951088453025), ('E2f6', 3.6529497235852206), ('Cdt1', 46.994350529015605), ('Rfc2', 39.0555655007288), ('Fsd1l', 1.70514097286523), ('4930452B06Rik', 4.834145610618117), ('B230219D22Rik', 3.3527253584494088), ('2610524H06Rik', 5.748406694613477), ('Prim1', 75.87585651351921), ('Polq', 4.730674557216395), ('Blm', 5.86538691385644), ('Ube2t', 15.036684531458926), ('Cbx1', 1.014824956893294), ('Rad51', 45.12515056663205), ('Pola1', 26.425725755623574), ('Eri1', 1.993286866970318), ('Srsf1', 1.6795659766293305), ('Rad21', 6.8002592924967855), ('Hist1h2bm', 1.99759348139732), ('Esco2', 12.275202658896935), ('Nup43', 7.283547148282143), ('Mcm6', 121.26576255008368), ('Tubg1', 10.13230588904106), ('Dctpp1', 18.70945918767764), ('Gmnn', 103.40997955287978), ('Rfc3', 21.14273662255849), ('Gins4', 2.419821619151696), ('Ska1', 7.865019648367488), ('Ran', 15.062451432678785), ('Slc3a2', 2.880528279769756), ('Pclaf', 50.968602376323815), ('Hat1', 29.651457677461806), ('Nucks1', 15.383995187984192), ('Mms22l', 33.040428180040685), ('Bub1', 4.237553117803318), ('Ppa1', 1.2840265905279322), ('Dtymk', 15.412871455695363), ('Ilf2', 1.0630389070999335), ('Knl1', 3.720144730224881), ('Rad54b', 15.849386050445656), ('Rnaseh2a', 10.940885851640424), ('Lockd', 3.3681696580293097), ('Lsm5', 2.028847967034007), ('Lsm2', 7.115300097927341), ('Txn1', 6.492447866119444), ('Srrm1', 1.362522467388848), ('Cdk1', 12.052780258724685), ('Tubb5', 26.018317270271258), ('Tipin', 58.649316741843336), ('Mis18bp1', 4.355878125142389), ('Fignl1', 14.724539826230016), ('Cnot9', 0.946556728165485), ('Rad51ap1', 44.99058501869506), ('Snx7', 1.312621640487024), ('Spc24', 35.60924812244927), ('Cenpe', 1.9834082689658208), ('H1fx', 2.8128758335784028), ('Rrm1', 42.45084702963729), ('Rad18', 1.6616660794874178), ('Rps20', 6.785184836813079), ('Haus6', 1.569570918666524), ('Kntc1', 10.739234462948035), ('Umps', 2.4715878636411963), ('Plk4', 1.717198178885411), ('Pcna', 9.67167047642694), ('Cdca7', 3.4962454738368405), ('Mis18a', 5.065893988898349), ('Racgap1', 3.485814132346853), ('Nop56', 1.476750592451268), ('Ndc80', 1.179360031330878), ('Hirip3', 22.50108576406953), ('Rfc1', 12.00256176293132), ('Top2a', 12.9710931770568), ('Atad2', 37.82756205394523), ('Nop58', 4.791536682492067), ('Pdxp', 4.068880366447036), ('Bub1b', 7.780876287622553), ('Lrrc8b', 2.266663674450204), ('Spdya', 1.3355507899186885), ('Rangap1', 8.032343635140098), ('Hnrnpa3', 1.0191884487096812), ('Impdh2', 4.217801641698173), ('Pkmyt1', 10.615433020885618), ('Pold2', 7.368923895867953), ('Ddx43', 1.2166818783018785), ('Ccdc167', 1.0601465594779842), ('Snrpg', 2.256368744702335), ('Lsm8', 13.295038817438918), ('Armcx4', 0.9405210030617588), ('Lin54', 16.93975282745067), ('Slc4a2', 4.183192338030884), ('Aurkb', 8.855495598744517), ('Ung', 42.1320288099893), ('Hnrnpf', 3.015860971553282), ('Cenpu', 7.595109003735488), ('Kdelr2', 1.1862827543948344), ('Gins2', 79.05991046324043), ('Ncapg', 8.7312305125897), ('Rpp30', 7.865514907378286), ('Cfap77', 1.632128305187572), ('Nup85', 2.625250812169555), ('Ercc6l', 6.1642676765776665), ('Syne2', 10.69749212165086), ('Casp8ap2', 1.5961894156207832), ('Slc38a1', 2.978176006612628), ('Cnih4', 3.4988419708386496), ('Sytl2', 2.518510796453179), ('Mastl', 5.813508182404118), ('Spag5', 6.177166924704789), ('Cenpq', 4.577336765299475), ('Cenpf', 5.075163368983076), ('Gtf2a2', 1.2259226052973458), ('Prim2', 1.0643534668554868), ('Mt3', 2.4529875100409715), ('Dynlt1f', 2.6391721672199315), ('Ccnb3', 1.2429345118731303), ('Mcph1', 2.443710908830328), ('Diaph3', 19.27627261023411), ('Rnaseh2b', 9.73001543955705), ('Hsp90aa1', 8.913021636828162), ('Rif1', 4.02428528441907), ('Ccdc34', 18.093631591609174), ('Hist1h1a', 5.678997336040554), ('Timeless', 10.639146093424973), ('Cks2', 12.18705715855758), ('Snrpb', 5.046064708483294), ('Haus3', 8.00455814423099), ('Cdc45', 28.975741823324253), ('Dna2', 4.530733912043102), ('Nudt5', 6.213142001068637), ('Smchd1', 5.708132956401459), ('Lig1', 99.41033751550664), ('Hpf1', 4.245784934419684), ('Fgf12', 3.5816132285137927), ('Ncapd2', 5.57064243316371), ('Alkbh2', 1.1589379847083832), ('E2f1', 1.0), ('Mdc1', 3.351360536475028), ('Dlgap5', 2.6052499777135347), ('Ckap2l', 1.162358658593352), ('Mphosph8', 1.612635620913769), ('Tcf19', 45.42974822709878), ('Haus4', 23.585125472414692), ('1810037I17Rik', 15.012294775352805), ('Spdl1', 2.2539902558835863), ('Brip1', 1.5616421695167684), ('Slc10a4', 1.8137594743310428), ('Rgs19', 9.483207097201245), ('Fam111a', 52.22969670812876), ('Bok', 4.101257554716623), ('Kif2c', 2.69532980249583), ('Itgb3bp', 7.143070657113191), ('Timm50', 3.1899885942865294), ('Exo1', 15.086917256670306), ('Arhgap19', 1.4351943758026715), ('Suz12', 2.217849376542484), ('Rbl1', 10.17896853357444), ('Ncapg2', 20.781990538774103), ('Cenpw', 24.177961064810688), ('Oat', 15.417690429986031), ('Dut', 65.50878329099734), ('Selenoh', 24.978383742878677), ('Ppil1', 3.507246207182656), ('Birc5', 6.959651662985983), ('Nsmce4a', 8.145060005575612), ('Usp1', 12.97958030975088), ('Efcab11', 6.6839386333258215), ('Tceal9', 2.831523714414632), ('Ddah2', 1.336155051962996), ('Chek1', 42.54580626065582), ('Ulbp1', 13.017011135771344), ('BC052040', 1.1562391458262946), ('Vrk1', 1.8178081444453635), ('Chd3os', 2.1021076454153627), ('Ube2s', 3.193988296010373), ('Zbtb48', 1.6590241198128413), ('Poc1a', 8.095716992904258), ('Ncaph', 4.145411397247979), ('Ppm1g', 2.5016457543239325), ('Sh3bgrl3', 1.0702124392121244), ('Snrpf', 4.883955010070976), ('Rps2', 1.7055467680794114), ('Rdx', 3.8491548706350422), ('Cmc2', 1.3187464884536255), ('Baz1b', 1.383951647953002), ('H2afx', 2.4767940887750903), ('Asf1b', 27.88741497542798), ('Dnmt1', 37.97947292398353), ('Bard1', 19.410195213842467), ('Hmgn1', 2.3864010172282444), ('Ccna2', 5.836360289444007), ('Smc4', 15.089795435862191), ('Mcm5', 83.68165306787088), ('Ctps', 2.3692569213417145), ('Igfbp7', 2.6707785702449667), ('Pck2', 1.7023302168069123), ('Lamtor1', 0.9473114249367824)]	4890
E2f1	metacluster_197.1	0.077821	5.57972	3.69984e-11	0.85814	gene is orthologous to ENSG00000101412 in H. sapiens (identity = 85%) which is annotated for similar motif taipale_cyt_meth__E2F1_NWTTTGGCGCCAWWWN_FL ('E2F1 [E2F]'; q-value = 3.7e-11)	frozenset({'weight>90.0%', 'mm10_500bp_up_100bp_down_full_tx_v10_clust.genes_vs_motifs.rankings', 'activating'})	[('Zwilch', 17.534830369552), ('Ssrp1', 16.680240172183282), ('Pclaf', 50.968602376323815), ('Rrm1', 42.45084702963729), ('Rfc3', 21.14273662255849), ('Ppil1', 3.507246207182656), ('Cdc7', 1.4975484362980362), ('Pbk', 11.944418897261198), ('Atad2', 37.82756205394523), ('Atad5', 8.495149699610526), ('Ccnb3', 1.2429345118731303), ('Esco2', 12.275202658896935), ('Prim1', 75.87585651351921), ('Prop1', 3.35738297419998), ('Nudc', 2.31766628081415), ('Nme1', 4.518267891705925), ('Uhrf1', 48.11313243340395), ('Nxt1', 3.602192299480267), ('Hemgn', 1.947909673404956), ('Zfp367', 15.056404266819207), ('Cdc6', 12.937361216480411), ('Pola1', 26.425725755623574), ('Kntc1', 10.739234462948035), ('Polq', 4.730674557216395), ('Tmpo', 5.196059644584519), ('Banf1', 6.014041061277416), ('Umps', 2.4715878636411963), ('Clec5a', 1.0591911133302223), ('Chaf1a', 24.73086304322045), ('Csrp1', 1.1940263595308922), ('Rab13', 1.0221505564716733), ('Bok', 4.101257554716623), ('Hjurp', 7.003709613227248), ('Gins4', 2.419821619151696), ('Slc4a2', 4.183192338030884), ('Hnrnpf', 3.015860971553282), ('Hells', 79.74861229252672), ('Eri1', 1.993286866970318), ('Mms22l', 33.040428180040685), ('Vrk1', 1.8178081444453635), ('Lsm2', 7.115300097927341), ('Plk4', 1.717198178885411), ('Fignl1', 14.724539826230016), ('Incenp', 1.7834616955691882), ('Lsm3', 8.360690778801787), ('2610524H06Rik', 5.748406694613477), ('Wdr76', 3.693171524755857), ('Hat1', 29.651457677461806), ('Timp1', 1.9389193090485783), ('Clspn', 48.29949569990029), ('Rmi2', 6.938420603327408), ('Dscc1', 40.94199449344343), ('Lig1', 99.41033751550664), ('Tex30', 4.996694067669677), ('Hirip3', 22.50108576406953), ('Lsm6', 13.884625327980109), ('Cdt1', 46.994350529015605), ('Mcm4', 41.33653282884954), ('Srsf1', 1.6795659766293305), ('Ncapg', 8.7312305125897), ('Slc3a2', 2.880528279769756), ('Ttk', 3.4002535157726745), ('Ccl4', 0.9787713683433282), ('Vim', 1.104044676880684), ('Top2a', 12.9710931770568), ('Mcm6', 121.26576255008368), ('Pold3', 1.983241895795908), ('Lsm5', 2.028847967034007), ('Dtymk', 15.412871455695363), ('Casp8', 1.1184582810068764), ('Gmfg', 3.790191672711857), ('Snrpd1', 11.486939276676193), ('Pold2', 7.368923895867953), ('Haus5', 8.555791790661072), ('Fen1', 25.451887131382435), ('Tubb5', 26.018317270271258), ('Bub3', 1.3015934740913666), ('Lockd', 3.3681696580293097), ('Hist1h1b', 20.510153971543385), ('Srsf7', 2.5672094579694984), ('Nop58', 4.791536682492067), ('Sh3bgrl3', 1.0702124392121244), ('Mdc1', 3.351360536475028), ('H2afz', 40.02883176196261), ('Ran', 15.062451432678785), ('Prdx4', 15.042953934261211), ('Neto2', 1.0466328740633393), ('Ccnd1', 2.6786113703407755), ('Pycard', 7.232049175451267)]	1828
E2f1	cisbp__M07938	0.0552938	3.16246	0	0.85814	gene is orthologous to ENSG00000101412 in H. sapiens (identity = 85%) which is directly annotated for motif	frozenset({'weight>90.0%', 'mm10_500bp_up_100bp_down_full_tx_v10_clust.genes_vs_motifs.rankings', 'activating'})	[('Ckap2l', 1.162358658593352), ('Mcm6', 121.26576255008368), ('E2f1', 1.0), ('Cdt1', 46.994350529015605), ('E2f8', 5.138050463058465), ('Nuf2', 5.77948901890652), ('Zfp367', 15.056404266819207), ('Pola1', 26.425725755623574), ('Atad2', 37.82756205394523), ('Mcm2', 103.7579832991912), ('Casp8ap2', 1.5961894156207832), ('Ppm1g', 2.5016457543239325), ('Nup85', 2.625250812169555), ('Lsm2', 7.115300097927341), ('Hist1h2an', 1.08599087531143), ('Dsn1', 3.779455747446464), ('Dtl', 26.288579516830733), ('Cdk1', 12.052780258724685), ('Cnot9', 0.946556728165485), ('Kif11', 5.716710373594574), ('Diaph3', 19.27627261023411), ('Kntc1', 10.739234462948035), ('Melk', 15.865624622678064), ('Rab13', 1.0221505564716733), ('Topbp1', 33.3154677117886), ('Lig1', 99.41033751550664), ('Lsm6', 13.884625327980109), ('Mms22l', 33.040428180040685), ('Selenoh', 24.978383742878677), ('Hells', 79.74861229252672), ('Lsm5', 2.028847967034007), ('Slc4a2', 4.183192338030884), ('Rfc4', 76.00655237126354), ('Dctpp1', 18.70945918767764), ('Nelfe', 4.523694231594348), ('Mcm5', 83.68165306787088), ('Tram1', 2.2051243060973813), ('Tmem107', 1.0168512988037064), ('Banf1', 6.014041061277416), ('Ccne2', 20.535658797841904), ('Asf1b', 27.88741497542798), ('Brip1', 1.5616421695167684), ('Srrm1', 1.362522467388848), ('Tfdp1', 2.725308029755119), ('Dnmt1', 37.97947292398353), ('Hnrnpf', 3.015860971553282), ('Ppil1', 3.507246207182656), ('Mad2l1', 18.358969497308944), ('Snrpa1', 2.0434542541369582), ('Srsf2', 4.963242134327523), ('Rps6', 1.2825998770172224), ('Efcab14', 2.857094277087195), ('BC052040', 1.1562391458262946), ('Dtymk', 15.412871455695363), ('Gtf2a2', 1.2259226052973458), ('Mphosph8', 1.612635620913769), ('Pycard', 7.232049175451267), ('Lsm8', 13.295038817438918), ('Gins1', 15.15512502880675), ('Blm', 5.86538691385644), ('Mis18a', 5.065893988898349), ('Ezh2', 16.206321295240933), ('Trip13', 13.607569119310677), ('Rad51', 45.12515056663205), ('Nucks1', 15.383995187984192), ('Spc25', 7.2033776008189365), ('Tnfrsf4', 1.3561502861851946), ('Nup43', 7.283547148282143), ('Rrm2', 22.98350109671535), ('Nup93', 3.499304070534137), ('Hist2h2ac', 5.3388124791313984), ('Slc3a2', 2.880528279769756), ('Dscc1', 40.94199449344343), ('Pole', 29.841662816010704), ('Cks1b', 39.75567332513314), ('Oard1', 11.407165117232084), ('Cdc6', 12.937361216480411), ('Cenpi', 9.07619128271276), ('Nudc', 2.31766628081415), ('Prc1', 5.542726449664578), ('Baz1b', 1.383951647953002), ('Plk4', 1.717198178885411), ('Srsf3', 7.431680471842382), ('Ung', 42.1320288099893), ('Tk1', 48.3965173807217), ('Troap', 0.9358043595583032), ('Zwilch', 17.534830369552), ('Hist1h2bj', 1.080098057997173), ('Mgst2', 1.824790694562743), ('Rdx', 3.8491548706350422), ('Laptm5', 1.3188897229404686), ('Rpa2', 36.235480294086834), ('Rbl1', 10.17896853357444), ('Haus6', 1.569570918666524), ('Spag5', 6.177166924704789), ('Coro1a', 2.1089096332410238), ('Exo1', 15.086917256670306), ('Kdelr2', 1.1862827543948344), ('Nhp2', 1.2574579117155005), ('Hist1h1e', 9.088371381761895), ('Smc4', 15.089795435862191), ('Rps2', 1.7055467680794114), ('Pclaf', 50.968602376323815), ('Nes', 3.7178394326341393), ('Hoxb1', 1.5066398381897752), ('2310003N18Rik', 2.084329943645506), ('Fam83d', 1.2684108689107008), ('Prdx4', 15.042953934261211), ('Srsf1', 1.6795659766293305), ('Kif4', 6.135436694155234), ('Ndc80', 1.179360031330878), ('Rnaseh2a', 10.940885851640424)]	2392
E2f1	metacluster_15.2	0.0853753	6.39033	0	0.85814	gene is orthologous to ENSG00000101412 in H. sapiens (identity = 85%) which is directly annotated for motif	frozenset({'weight>90.0%', 'mm10_500bp_up_100bp_down_full_tx_v10_clust.genes_vs_motifs.rankings', 'activating'})	[('Slc38a1', 2.978176006612628), ('Uhrf1', 48.11313243340395), ('Mcm4', 41.33653282884954), ('Ranbp1', 14.570427594599472), ('Srsf1', 1.6795659766293305), ('Ezh2', 16.206321295240933), ('Mt3', 2.4529875100409715), ('Banf1', 6.014041061277416), ('Rmi2', 6.938420603327408), ('Tnfsf11', 1.9488114781845876), ('Bard1', 19.410195213842467), ('Rdx', 3.8491548706350422), ('Pbk', 11.944418897261198), ('Pclaf', 50.968602376323815), ('Kntc1', 10.739234462948035), ('Nup85', 2.625250812169555), ('Dscc1', 40.94199449344343), ('Plb1', 2.232396902979983), ('Nucks1', 15.383995187984192), ('Chek1', 42.54580626065582), ('Ran', 15.062451432678785), ('Asf1b', 27.88741497542798), ('Lmnb1', 6.491934339802271), ('Cdk1', 12.052780258724685), ('Prim1', 75.87585651351921), ('Rpa2', 36.235480294086834), ('Agfg2', 2.162566933464307), ('Pkd2', 1.4373093067897962), ('Nme1', 4.518267891705925), ('Timeless', 10.639146093424973), ('Ccnb3', 1.2429345118731303), ('E2f6', 3.6529497235852206), ('Fgf12', 3.5816132285137927), ('Ccdc88a', 1.8488192595577373), ('Chaf1a', 24.73086304322045), ('Atad5', 8.495149699610526), ('Susd3', 0.9893036726874972), ('Incenp', 1.7834616955691882), ('Rad51', 45.12515056663205), ('Rad51ap1', 44.99058501869506), ('Cbx1', 1.014824956893294), ('Lig1', 99.41033751550664), ('Fancd2', 2.5904722866460475), ('Pold2', 7.368923895867953), ('Slbp', 6.682137608754989), ('Srsf2', 4.963242134327523), ('Rps20', 6.785184836813079), ('Gtf2a2', 1.2259226052973458), ('Dnajc9', 63.15711545874827), ('Nans', 1.2363750288173754), ('Dtymk', 15.412871455695363), ('Plk4', 1.717198178885411), ('Gtse1', 1.473861592534758), ('Cdc6', 12.937361216480411), ('Rfc3', 21.14273662255849), ('Ilf2', 1.0630389070999335), ('Rfc2', 39.0555655007288), ('Rpp30', 7.865514907378286), ('Bub3', 1.3015934740913666), ('Neto2', 1.0466328740633393), ('Cenpk', 57.93284482448056), ('Tubb2a', 2.985660474339125), ('Hells', 79.74861229252672), ('Anln', 3.724966452492735), ('Rrm2', 22.98350109671535), ('Pola1', 26.425725755623574), ('Mcm3', 79.28463514098593), ('Ung', 42.1320288099893), ('Ppm1g', 2.5016457543239325), ('Ubr7', 1.7798613229648776), ('Atad2', 37.82756205394523), ('Psmc3ip', 24.374797137755422), ('Suz12', 2.217849376542484), ('Casp8ap2', 1.5961894156207832), ('Blm', 5.86538691385644), ('Mcm5', 83.68165306787088), ('Pttg1', 2.5143366515936667), ('Tmpo', 5.196059644584519), ('Slc10a4', 1.8137594743310428), ('Pold1', 1.3037030767291549), ('Nsl1', 4.50830019894134), ('Clspn', 48.29949569990029), ('Pole4', 13.50707997221514), ('Nop58', 4.791536682492067), ('Cdk5rap2', 3.515126820167217), ('Rfc4', 76.00655237126354), ('Vps25', 1.3653586206628454), ('Manf', 0.9303041022009776), ('Cdc45', 28.975741823324253), ('H2afv', 0.9904980891401912), ('Nasp', 31.020897140399317), ('Igfbp7', 2.6707785702449667), ('Brip1', 1.5616421695167684), ('Clec5a', 1.0591911133302223), ('Hmgb2', 11.09266855255824), ('Ncapg2', 20.781990538774103), ('Cdc25c', 1.0248768929991747), ('Kdelr2', 1.1862827543948344), ('Zwilch', 17.534830369552), ('Ccr9', 1.592828559768926)]	2091
E2f1	metacluster_15.3	0.115565	9.6298	0	0.85814	gene is orthologous to ENSG00000101412 in H. sapiens (identity = 85%) which is directly annotated for motif	frozenset({'weight>90.0%', 'mm10_500bp_up_100bp_down_full_tx_v10_clust.genes_vs_motifs.rankings', 'activating'})	[('Polq', 4.730674557216395), ('Banf1', 6.014041061277416), ('Pclaf', 50.968602376323815), ('Chaf1a', 24.73086304322045), ('Snrpd1', 11.486939276676193), ('Cdc6', 12.937361216480411), ('Esco2', 12.275202658896935), ('Mcm4', 41.33653282884954), ('Zwilch', 17.534830369552), ('Atad2', 37.82756205394523), ('Rmi2', 6.938420603327408), ('Uhrf1', 48.11313243340395), ('Rrm1', 42.45084702963729), ('Rfc3', 21.14273662255849), ('Nxt1', 3.602192299480267), ('Ncapg2', 20.781990538774103), ('Hjurp', 7.003709613227248), ('Mdc1', 3.351360536475028), ('Srsf7', 2.5672094579694984), ('Nudc', 2.31766628081415), ('Pbk', 11.944418897261198), ('Srsf1', 1.6795659766293305), ('Kntc1', 10.739234462948035), ('Fignl1', 14.724539826230016), ('Prim1', 75.87585651351921), ('Ppil1', 3.507246207182656), ('Mms22l', 33.040428180040685), ('H2afz', 40.02883176196261), ('Gdpd2', 2.161232394584973), ('Bub3', 1.3015934740913666), ('Zfp367', 15.056404266819207), ('Atad5', 8.495149699610526), ('Slbp', 6.682137608754989), ('Chek2', 2.2221661068205707), ('Cdc7', 1.4975484362980362), ('Clspn', 48.29949569990029), ('Pold3', 1.983241895795908), ('Eri1', 1.993286866970318), ('Lig1', 99.41033751550664), ('Mxd3', 6.08011510298444), ('Nop58', 4.791536682492067), ('Vrk1', 1.8178081444453635), ('Plk4', 1.717198178885411), ('Ranbp1', 14.570427594599472), ('Tex30', 4.996694067669677), ('Spidr', 4.789588043721532), ('Nup85', 2.625250812169555), ('Naa50', 2.8378993061058773), ('Baz1b', 1.383951647953002), ('Rad54b', 15.849386050445656), ('Pola1', 26.425725755623574), ('Hells', 79.74861229252672), ('Rps2', 1.7055467680794114), ('H2afv', 0.9904980891401912), ('Tmpo', 5.196059644584519), ('Ilf2', 1.0630389070999335), ('Nasp', 31.020897140399317), ('Ncapg', 8.7312305125897), ('Dlgap5', 2.6052499777135347), ('Ssrp1', 16.680240172183282), ('Hat1', 29.651457677461806), ('Rbl1', 10.17896853357444), ('Chaf1b', 84.20604972324017), ('Rab13', 1.0221505564716733), ('Bard1', 19.410195213842467), ('Gins4', 2.419821619151696), ('Csrp1', 1.1940263595308922), ('Tubb5', 26.018317270271258), ('Rfc1', 12.00256176293132), ('Rfc2', 39.0555655007288), ('Timeless', 10.639146093424973), ('Nsl1', 4.50830019894134), ('Rfc4', 76.00655237126354), ('Pmm1', 3.795525459835623), ('Uhrf2', 2.8705803491039337), ('Lrr1', 14.109655302987202), ('Ubr7', 1.7798613229648776), ('Melk', 15.865624622678064), ('Rnps1', 0.9949426134307596), ('Umps', 2.4715878636411963), ('Hemgn', 1.947909673404956), ('Mcm3', 79.28463514098593), ('Rdx', 3.8491548706350422), ('Siva1', 12.40713298972073), ('Iqgap3', 1.4710922264194206), ('Suz12', 2.217849376542484), ('Dna2', 4.530733912043102), ('Wdr76', 3.693171524755857), ('Cdca7', 3.4962454738368405), ('Hnrnpf', 3.015860971553282), ('Srsf2', 4.963242134327523), ('Cenpk', 57.93284482448056), ('E2f8', 5.138050463058465), ('Top2a', 12.9710931770568), ('Psmc3ip', 24.374797137755422), ('Dek', 19.24104574310737), ('Casp8ap2', 1.5961894156207832), ('Syne2', 10.69749212165086), ('Paics', 3.476581411661817), ('Hmgb1', 6.481071137497442), ('Dnajc9', 63.15711545874827), ('Nhp2', 1.2574579117155005), ('Nap1l1', 22.77189843792682), ('Ccnb3', 1.2429345118731303), ('Dhrs13', 0.9671694612285824), ('Slc4a2', 4.183192338030884), ('Haus1', 16.516078826054642), ('Igfbp7', 2.6707785702449667), ('Rad50', 5.913485974323978), ('Rad54l', 7.045513475890529), ('Cep55', 1.7281359248672477), ('Krtcap2', 3.444122874165149), ('Smc1a', 7.95337596512085), ('Pold2', 7.368923895867953), ('Ezh2', 16.206321295240933), ('Psat1', 1.7429649868746813), ('Rgs19', 9.483207097201245), ('Ccne2', 20.535658797841904), ('Ung', 42.1320288099893), ('Dscc1', 40.94199449344343), ('Bub1', 4.237553117803318), ('1700100I10Rik', 2.291114916474349), ('Cdk1', 12.052780258724685), ('Cenph', 41.041437384082535), ('Mcm5', 83.68165306787088), ('Cntln', 3.0116323660486017), ('Kif2c', 2.69532980249583), ('Brca1', 15.124641771517684), ('Chek1', 42.54580626065582), ('Cdc45', 28.975741823324253), ('Prim2', 1.0643534668554868), ('Bok', 4.101257554716623), ('Mcm2', 103.7579832991912), ('Dctpp1', 18.70945918767764), ('Haus3', 8.00455814423099), ('Espl1', 1.3176141411751856), ('Diaph3', 19.27627261023411), ('Lsm8', 13.295038817438918), ('Pole4', 13.50707997221514), ('Rps20', 6.785184836813079), ('Cenpu', 7.595109003735488), ('Timm50', 3.1899885942865294), ('Nes', 3.7178394326341393), ('Wdr62', 1.9265567615898664), ('Ptges3', 1.9937954240210265), ('Ccdc88a', 1.8488192595577373), ('Rad51', 45.12515056663205), ('Pkmyt1', 10.615433020885618), ('Adora1', 2.2302894442953423), ('Nrm', 8.471090054781124), ('4930452B06Rik', 4.834145610618117), ('Itgb3bp', 7.143070657113191), ('Cdc25c', 1.0248768929991747), ('Kdelr2', 1.1862827543948344), ('Rpa2', 36.235480294086834), ('Lsm5', 2.028847967034007), ('Lockd', 3.3681696580293097), ('Phgdh', 1.2023842152462358), ('Fam111a', 52.22969670812876), ('Gmfg', 3.790191672711857), ('Nppa', 5.557821448725431), ('Nmral1', 4.88079848233091), ('Hmgn2', 2.12059450949142), ('Zbtb8b', 1.618577264841952), ('Dtymk', 15.412871455695363), ('Vim', 1.104044676880684), ('Rad51ap1', 44.99058501869506), ('Arhgap11a', 4.633011518800346), ('Slc3a2', 2.880528279769756), ('BC052040', 1.1562391458262946), ('Ttk', 3.4002535157726745), ('Ckap2l', 1.162358658593352), ('Cnot9', 0.946556728165485), ('Klhl1', 1.081256926791974), ('Txn1', 6.492447866119444), ('Cenpi', 9.07619128271276), ('Ccl4', 0.9787713683433282), ('Nucks1', 15.383995187984192), ('Agfg2', 2.162566933464307), ('Cenpf', 5.075163368983076), ('Pold1', 1.3037030767291549), ('Nop56', 1.476750592451268), ('Lmnb1', 6.491934339802271), ('Lsm6', 13.884625327980109), ('Rif1', 4.02428528441907), ('Plb1', 2.232396902979983), ('Selp', 1.4980245556104512), ('Cenpm', 35.17638679420399), ('Fancd2', 2.5904722866460475), ('Tfdp1', 2.725308029755119), ('Cdk4', 8.48498034402537), ('Hspa14', 5.065299847286864), ('Cep164', 2.988117697481852), ('Casp8', 1.1184582810068764), ('Mastl', 5.813508182404118), ('Cenpc1', 1.3710315285209111), ('Lsm3', 8.360690778801787), ('Msh6', 1.7612097379649871)]	3833
E2f1	metacluster_172.6	0.0609563	3.77006	0	0.85814	gene is orthologous to ENSG00000101412 in H. sapiens (identity = 85%) which is directly annotated for motif	frozenset({'weight>90.0%', 'mm10_500bp_up_100bp_down_full_tx_v10_clust.genes_vs_motifs.rankings', 'activating'})	[('Cdca3', 3.1801745068237497), ('Pradc1', 7.722234283133249), ('Hmgb1', 6.481071137497442), ('Cks1b', 39.75567332513314), ('Tcf19', 45.42974822709878), ('Pms2', 1.1140969247774244), ('Hmmr', 2.493689686723081), ('Wdr62', 1.9265567615898664), ('Ube2c', 3.8670056563930384), ('Hist1h2an', 1.08599087531143), ('Aspm', 4.076386618211805), ('Mthfd2', 11.259824679174326), ('Top2a', 12.9710931770568), ('G3bp1', 1.6717081759335708), ('Cenpf', 5.075163368983076), ('Cdca2', 9.121557744639585), ('Aurkb', 8.855495598744517), ('Efcab11', 6.6839386333258215), ('Ung', 42.1320288099893), ('Psat1', 1.7429649868746813), ('Ddx43', 1.2166818783018785), ('Entpd1', 0.9577275429263776), ('Ccnb1', 1.967072386170834), ('E2f8', 5.138050463058465), ('Recql', 1.0655679897221957), ('Ccnb2', 1.547177755405241), ('Manf', 0.9303041022009776), ('Aurka', 3.14114502917886), ('Mcm4', 41.33653282884954), ('Rpn2', 0.9369023262303354), ('Hist1h2bj', 1.080098057997173), ('Cdc25c', 1.0248768929991747), ('Uhrf1', 48.11313243340395), ('Hspa14', 5.065299847286864), ('Mastl', 5.813508182404118), ('Hnrnpab', 13.03715353215749), ('E2f1', 1.0), ('H2afv', 0.9904980891401912), ('Bub3', 1.3015934740913666), ('Terf1', 1.2702403158211195), ('Sptssa', 4.0172344694870725), ('Brip1', 1.5616421695167684), ('Hmgn2', 2.12059450949142), ('Cks2', 12.18705715855758), ('Diaph3', 19.27627261023411), ('Ssx2ip', 1.4976412483140444), ('Hist2h2ac', 5.3388124791313984), ('Rpa1', 3.87360632249193), ('Pole', 29.841662816010704), ('Cenpx', 1.0420708644078125), ('Gtse1', 1.473861592534758), ('Fam83d', 1.2684108689107008), ('Spata24', 1.225917182870929), ('Hmgb2', 11.09266855255824), ('Rpa2', 36.235480294086834), ('Cdc45', 28.975741823324253), ('Hist1h2bm', 1.99759348139732), ('Ect2', 5.892341734276088), ('H2afx', 2.4767940887750903), ('Hoxb1', 1.5066398381897752), ('Agfg2', 2.162566933464307), ('Ube2t', 15.036684531458926), ('Ttk', 3.4002535157726745), ('Asf1b', 27.88741497542798), ('Ranbp1', 14.570427594599472), ('Troap', 0.9358043595583032), ('Gart', 2.3993598183885703), ('Cnn1', 2.1800847258015343), ('Cdc20', 1.6072301901440904), ('Mcm3', 79.28463514098593), ('Srsf2', 4.963242134327523), ('Rmi2', 6.938420603327408), ('Dek', 19.24104574310737), ('Pdxp', 4.068880366447036), ('Slc38a1', 2.978176006612628), ('Psmc3ip', 24.374797137755422), ('Mesp1', 1.2839476008974453), ('Carhsp1', 2.4522831704327603), ('Tmpo', 5.196059644584519), ('Nudc', 2.31766628081415), ('Arhgap11a', 4.633011518800346), ('Nek2', 1.4014713157022407), ('Nop56', 1.476750592451268), ('Pclaf', 50.968602376323815), ('Lcp2', 1.0078824787652267), ('Zfp367', 15.056404266819207), ('Nup93', 3.499304070534137), ('Lockd', 3.3681696580293097), ('Gins4', 2.419821619151696), ('Kif23', 1.811290584767356), ('Pcsk2', 1.7210506362852676), ('Bub1', 4.237553117803318), ('Vim', 1.104044676880684), ('H2afz', 40.02883176196261), ('Usp1', 12.97958030975088), ('Fam111a', 52.22969670812876), ('Orc6', 11.34070166067869), ('Snrpf', 4.883955010070976), ('Hmgn1', 2.3864010172282444), ('Fbxo5', 2.8935360334923144), ('Ilf2', 1.0630389070999335), ('Gatm', 0.9982786219131278), ('2310003N18Rik', 2.084329943645506), ('Naaa', 2.0223787773355952), ('Rad21', 6.8002592924967855), ('Ccna2', 5.836360289444007), ('4930452B06Rik', 4.834145610618117), ('Exo1', 15.086917256670306), ('Cenpk', 57.93284482448056), ('Dtl', 26.288579516830733), ('Ipo5', 8.143548977766235), ('Ccne2', 20.535658797841904), ('Spc25', 7.2033776008189365), ('Mphosph8', 1.612635620913769), ('Ercc6l', 6.1642676765776665), ('Ulbp1', 13.017011135771344), ('Sfrp1', 1.4615820344875872), ('Ncapd2', 5.57064243316371), ('Nans', 1.2363750288173754), ('Snx7', 1.312621640487024), ('Rnaseh2a', 10.940885851640424), ('Mettl9', 1.8484360838108584), ('Cdk1', 12.052780258724685), ('Spdya', 1.3355507899186885), ('Nasp', 31.020897140399317), ('Gm10584', 0.9457522411450664), ('Tnfsf11', 1.9488114781845876), ('Mis18bp1', 4.355878125142389), ('Espl1', 1.3176141411751856), ('Hist1h1b', 20.510153971543385), ('Timm50', 3.1899885942865294), ('Spc24', 35.60924812244927), ('Ccdc34', 18.093631591609174), ('Sh3bgrl3', 1.0702124392121244), ('Cenpu', 7.595109003735488), ('Rnps1', 0.9949426134307596), ('Esco2', 12.275202658896935), ('Hist1h2ab', 11.426034550093048), ('Hat1', 29.651457677461806), ('Ska1', 7.865019648367488), ('Mcm7', 44.143755932739225), ('Tmem97', 8.70909801039108), ('Haus4', 23.585125472414692), ('Phgdh', 1.2023842152462358), ('Gas2l3', 2.880495158431742), ('Rad54l', 7.045513475890529), ('Fuom', 1.063376075377682), ('Mdc1', 3.351360536475028), ('Oat', 15.417690429986031), ('Gtf2a2', 1.2259226052973458), ('Trim59', 4.034352182505138), ('Hist1h2ae', 15.255653277407175), ('Cep164', 2.988117697481852), ('Mmrn1', 1.4754418600702446), ('4930579G24Rik', 6.432532976340484), ('Zbtb8b', 1.618577264841952), ('Cenpm', 35.17638679420399), ('Hnrnpa3', 1.0191884487096812), ('Pola1', 26.425725755623574), ('Pbx4', 4.721858218905223), ('Rif1', 4.02428528441907), ('Baz1b', 1.383951647953002), ('Snrpg', 2.256368744702335), ('Smc1a', 7.95337596512085), ('Pkmyt1', 10.615433020885618), ('Lsm8', 13.295038817438918), ('Stmn1', 40.22486069263197), ('Ccdc167', 1.0601465594779842), ('Ppm1g', 2.5016457543239325), ('Kif4', 6.135436694155234), ('Zbtb48', 1.6590241198128413), ('Haus3', 8.00455814423099), ('Fkbp2', 6.530660838344845), ('Tmx2', 1.0199301085344366), ('Gmfg', 3.790191672711857), ('Ube2s', 3.193988296010373), ('Brca1', 15.124641771517684), ('Dctpp1', 18.70945918767764), ('Mgst2', 1.824790694562743), ('Bub1b', 7.780876287622553), ('Hist1h2ai', 9.474306893400689), ('Clec5a', 1.0591911133302223), ('Chaf1b', 84.20604972324017), ('Arhgap19', 1.4351943758026715), ('Dnph1', 11.879940980600768), ('Ckap2l', 1.162358658593352), ('Racgap1', 3.485814132346853), ('Tubb5', 26.018317270271258), ('Cenpq', 4.577336765299475), ('Lamtor1', 0.9473114249367824), ('Coro1a', 2.1089096332410238), ('Snrpd1', 11.486939276676193), ('1700100I10Rik', 2.291114916474349), ('Gins2', 79.05991046324043), ('Hdgf', 2.355075772608531), ('Cdc6', 12.937361216480411), ('Clspn', 48.29949569990029), ('Msh6', 1.7612097379649871)]	4283
E2f1	metacluster_45.6	0.0848582	6.33484	0	0.85814	gene is orthologous to ENSG00000101412 in H. sapiens (identity = 85%) which is directly annotated for motif	frozenset({'weight>90.0%', 'mm10_500bp_up_100bp_down_full_tx_v10_clust.genes_vs_motifs.rankings', 'activating'})	[('Pclaf', 50.968602376323815), ('Polq', 4.730674557216395), ('Uhrf1', 48.11313243340395), ('Chaf1b', 84.20604972324017), ('Nxt1', 3.602192299480267), ('Ezh2', 16.206321295240933), ('Rmi2', 6.938420603327408), ('Nudc', 2.31766628081415), ('Mdc1', 3.351360536475028), ('Chaf1a', 24.73086304322045), ('Zfp367', 15.056404266819207), ('Ppil1', 3.507246207182656), ('Rad54b', 15.849386050445656), ('Ilf2', 1.0630389070999335), ('Cdc7', 1.4975484362980362), ('Pola1', 26.425725755623574), ('Ssrp1', 16.680240172183282), ('Nasp', 31.020897140399317), ('Nrm', 8.471090054781124), ('Spidr', 4.789588043721532), ('Mms22l', 33.040428180040685), ('Atad2', 37.82756205394523), ('Rrm1', 42.45084702963729), ('H2afv', 0.9904980891401912), ('Ranbp1', 14.570427594599472), ('Cenph', 41.041437384082535), ('Hells', 79.74861229252672), ('Eri1', 1.993286866970318), ('Banf1', 6.014041061277416), ('Prim1', 75.87585651351921), ('Atad5', 8.495149699610526), ('Top2a', 12.9710931770568), ('E2f8', 5.138050463058465), ('Vrk1', 1.8178081444453635), ('Psmc3ip', 24.374797137755422), ('Rfc2', 39.0555655007288), ('Rfc4', 76.00655237126354), ('Pbk', 11.944418897261198), ('Ptges3', 1.9937954240210265), ('Ncapg2', 20.781990538774103), ('Fignl1', 14.724539826230016), ('Srsf1', 1.6795659766293305), ('Cdc6', 12.937361216480411), ('Snrpd1', 11.486939276676193), ('Rps20', 6.785184836813079), ('Casp8ap2', 1.5961894156207832), ('Chek2', 2.2221661068205707), ('Mxd3', 6.08011510298444), ('Txn1', 6.492447866119444), ('Cdca7', 3.4962454738368405), ('Haus1', 16.516078826054642), ('Dhrs13', 0.9671694612285824), ('Cenpk', 57.93284482448056), ('Wdr76', 3.693171524755857), ('Bard1', 19.410195213842467), ('Csrp1', 1.1940263595308922), ('Lig1', 99.41033751550664), ('Dnajc9', 63.15711545874827), ('Timeless', 10.639146093424973), ('Uhrf2', 2.8705803491039337), ('Mcm4', 41.33653282884954), ('Pkmyt1', 10.615433020885618), ('Nop58', 4.791536682492067), ('Tex30', 4.996694067669677), ('1700100I10Rik', 2.291114916474349), ('Kntc1', 10.739234462948035), ('Nsl1', 4.50830019894134), ('Rfc3', 21.14273662255849), ('Dtymk', 15.412871455695363), ('Lockd', 3.3681696580293097), ('Prc1', 5.542726449664578), ('Nap1l1', 22.77189843792682), ('Ccne2', 20.535658797841904), ('Haus4', 23.585125472414692), ('Tmem107', 1.0168512988037064), ('Hemgn', 1.947909673404956), ('Pole4', 13.50707997221514), ('Plk4', 1.717198178885411), ('Ubr7', 1.7798613229648776), ('Esco2', 12.275202658896935), ('Bub1', 4.237553117803318), ('4930452B06Rik', 4.834145610618117), ('Rad50', 5.913485974323978), ('Lsm3', 8.360690778801787), ('Suz12', 2.217849376542484), ('Tubb5', 26.018317270271258), ('Cntln', 3.0116323660486017), ('Zwilch', 17.534830369552), ('Pmm1', 3.795525459835623), ('Wdr62', 1.9265567615898664), ('Pold1', 1.3037030767291549), ('Mcm3', 79.28463514098593), ('Lrr1', 14.109655302987202), ('Mcm5', 83.68165306787088), ('Ncapg', 8.7312305125897), ('Bok', 4.101257554716623), ('Rnps1', 0.9949426134307596), ('Cenpu', 7.595109003735488), ('Tamm41', 1.4927917883967785), ('Tmpo', 5.196059644584519), ('Rfc1', 12.00256176293132), ('Prim2', 1.0643534668554868), ('Smc1a', 7.95337596512085), ('Brca1', 15.124641771517684), ('Ulbp1', 13.017011135771344), ('Spdl1', 2.2539902558835863), ('Lmnb1', 6.491934339802271), ('Paics', 3.476581411661817), ('Dscc1', 40.94199449344343), ('Mcm2', 103.7579832991912), ('Naa50', 2.8378993061058773), ('Umps', 2.4715878636411963), ('Chek1', 42.54580626065582), ('Hspa14', 5.065299847286864), ('Clspn', 48.29949569990029), ('Ccnb3', 1.2429345118731303), ('Cenpc1', 1.3710315285209111), ('Pold3', 1.983241895795908), ('Cenpm', 35.17638679420399), ('Dek', 19.24104574310737), ('Rad51ap1', 44.99058501869506), ('Cenpf', 5.075163368983076), ('Siva1', 12.40713298972073), ('Haus5', 8.555791790661072), ('Msh6', 1.7612097379649871), ('Lin9', 8.133461964034101), ('Rpa2', 36.235480294086834), ('Slc3a2', 2.880528279769756), ('Carhsp1', 2.4522831704327603), ('Hmgn2', 2.12059450949142), ('Nhp2', 1.2574579117155005), ('Cdt1', 46.994350529015605), ('Ndc80', 1.179360031330878), ('Cenpn', 22.63702573785253), ('Pold2', 7.368923895867953), ('Snrpb', 5.046064708483294), ('Gins4', 2.419821619151696), ('Krtcap2', 3.444122874165149), ('Naa11', 1.4311367350726456), ('Cnot9', 0.946556728165485), ('Tfdp1', 2.725308029755119), ('Gm15706', 1.2743173282041085), ('Rab13', 1.0221505564716733), ('Iqgap3', 1.4710922264194206), ('Ran', 15.062451432678785), ('Mrpl18', 3.760339081883217), ('Sdc1', 3.194155008107), ('Dsn1', 3.779455747446464), ('Srsf7', 2.5672094579694984), ('Pole3', 5.136539302313154), ('Hjurp', 7.003709613227248), ('Nup85', 2.625250812169555), ('Itga6', 1.1113612185891664), ('Ube2t', 15.036684531458926), ('Ddah2', 1.336155051962996), ('Cdk5rap2', 3.515126820167217), ('Fkbp2', 6.530660838344845), ('Agfg2', 2.162566933464307), ('Lsm8', 13.295038817438918), ('Spag5', 6.177166924704789), ('Alkbh2', 1.1589379847083832), ('Recql', 1.0655679897221957), ('Vim', 1.104044676880684), ('Sytl2', 2.518510796453179), ('Xkr5', 1.7258970364576185), ('Tmem97', 8.70909801039108), ('Fancd2', 2.5904722866460475), ('Nppa', 5.557821448725431), ('Rps2', 1.7055467680794114), ('Dna2', 4.530733912043102), ('Pcolce', 3.600577966853196), ('Zbtb48', 1.6590241198128413), ('Gins2', 79.05991046324043), ('Haus3', 8.00455814423099), ('Igfbp7', 2.6707785702449667), ('Lrrc8b', 2.266663674450204), ('Dlgap5', 2.6052499777135347), ('Mcph1', 2.443710908830328), ('Ttk', 3.4002535157726745), ('Casp8', 1.1184582810068764), ('Arhgap11a', 4.633011518800346), ('Topbp1', 33.3154677117886), ('Dctpp1', 18.70945918767764), ('Hnrnpf', 3.015860971553282), ('Slbp', 6.682137608754989), ('Ppm1g', 2.5016457543239325), ('Slc4a2', 4.183192338030884), ('H2afz', 40.02883176196261), ('Hist1h2bj', 1.080098057997173), ('Mcm7', 44.143755932739225), ('Psip1', 16.896819561274796), ('Nop56', 1.476750592451268), ('Smc4', 15.089795435862191), ('Cks1b', 39.75567332513314), ('Nmral1', 4.88079848233091), ('Ccna2', 5.836360289444007), ('Hnrnpa3', 1.0191884487096812), ('Tagln2', 2.188538165203779), ('B230219D22Rik', 3.3527253584494088), ('Gdpd2', 2.161232394584973), ('Nes', 3.7178394326341393), ('Rangap1', 8.032343635140098), ('Cdk1', 12.052780258724685), ('Pdxp', 4.068880366447036), ('Klhl1', 1.081256926791974), ('Lsm6', 13.884625327980109), ('Ung', 42.1320288099893), ('Lsm5', 2.028847967034007), ('Adora1', 2.2302894442953423), ('Gm10584', 0.9457522411450664), ('Hat1', 29.651457677461806), ('Cep164', 2.988117697481852), ('Brip1', 1.5616421695167684), ('Ccl4', 0.9787713683433282), ('Spdya', 1.3355507899186885), ('Ercc6l', 6.1642676765776665), ('Hmgb1', 6.481071137497442), ('Rbl1', 10.17896853357444), ('Aaas', 3.957951088453025), ('Melk', 15.865624622678064), ('Oat', 15.417690429986031), ('Rad54l', 7.045513475890529), ('Hirip3', 22.50108576406953), ('Apip', 1.911989821511224), ('Rdx', 3.8491548706350422), ('Exo1', 15.086917256670306), ('Eif4e1b', 1.208428258530086), ('E2f6', 3.6529497235852206), ('Plb1', 2.232396902979983), ('Fuom', 1.063376075377682), ('Fsd1l', 1.70514097286523), ('Cdca2', 9.121557744639585), ('Fam111a', 52.22969670812876), ('Cdc45', 28.975741823324253), ('Ctps', 2.3692569213417145), ('Bub3', 1.3015934740913666), ('Prop1', 3.35738297419998), ('Entpd1', 0.9577275429263776), ('Nme1', 4.518267891705925), ('Rad18', 1.6616660794874178), ('Smchd1', 5.708132956401459), ('Sfrp1', 1.4615820344875872), ('Pycard', 7.232049175451267), ('Rif1', 4.02428528441907), ('Fen1', 25.451887131382435), ('Gmfg', 3.790191672711857), ('Lamtor1', 0.9473114249367824), ('Itgb3bp', 7.143070657113191)]	4947
E2f1	metacluster_197.3	0.147521	13.0588	0	1	gene is directly annotated	frozenset({'weight>90.0%', 'mm10_500bp_up_100bp_down_full_tx_v10_clust.genes_vs_motifs.rankings', 'activating'})	[('Eri1', 1.993286866970318), ('Chaf1a', 24.73086304322045), ('G3bp1', 1.6717081759335708), ('Mcm6', 121.26576255008368), ('Sptssa', 4.0172344694870725), ('Bub3', 1.3015934740913666), ('Vrk1', 1.8178081444453635), ('Slc4a2', 4.183192338030884), ('Kif22', 3.786812596041605), ('Srsf1', 1.6795659766293305), ('Snrpf', 4.883955010070976), ('Slc3a2', 2.880528279769756), ('Pold3', 1.983241895795908), ('Hirip3', 22.50108576406953), ('Cdk5rap2', 3.515126820167217), ('Cnih4', 3.4988419708386496), ('Nup85', 2.625250812169555), ('Ncapd2', 5.57064243316371), ('Kdelr2', 1.1862827543948344), ('Ung', 42.1320288099893), ('Rangap1', 8.032343635140098), ('Mms22l', 33.040428180040685), ('Rnaseh2b', 9.73001543955705), ('Rad21', 6.8002592924967855), ('Ssx2ip', 1.4976412483140444), ('Rfc4', 76.00655237126354), ('E2f1', 1.0), ('Cdc45', 28.975741823324253), ('H2afx', 2.4767940887750903), ('Vsig10', 1.9494381315544131), ('Cacna1a', 0.994360229510551), ('Kif11', 5.716710373594574), ('Oat', 15.417690429986031), ('Mettl9', 1.8484360838108584), ('Gins4', 2.419821619151696), ('Cenpu', 7.595109003735488), ('Fignl1', 14.724539826230016), ('Cep164', 2.988117697481852), ('Banf1', 6.014041061277416), ('Rpa2', 36.235480294086834), ('Hspa14', 5.065299847286864), ('Timp1', 1.9389193090485783), ('Racgap1', 3.485814132346853), ('Tubg1', 10.13230588904106), ('Slbp', 6.682137608754989), ('Rfc3', 21.14273662255849), ('Lin54', 16.93975282745067), ('Aurkb', 8.855495598744517), ('Cenpq', 4.577336765299475), ('Incenp', 1.7834616955691882), ('Haus1', 16.516078826054642), ('Dna2', 4.530733912043102), ('Wdr62', 1.9265567615898664), ('Spdya', 1.3355507899186885), ('Tmem107', 1.0168512988037064), ('Lsm6', 13.884625327980109), ('Nans', 1.2363750288173754), ('Ranbp1', 14.570427594599472), ('Srrm1', 1.362522467388848), ('Mastl', 5.813508182404118), ('Alyref', 3.083917465113861), ('Tacc3', 1.445650641685888), ('Ect2', 5.892341734276088), ('Pold2', 7.368923895867953), ('Hells', 79.74861229252672), ('Pold1', 1.3037030767291549), ('Gas2l3', 2.880495158431742), ('Nsmce4a', 8.145060005575612), ('Ctps', 2.3692569213417145), ('Diaph3', 19.27627261023411), ('Srsf7', 2.5672094579694984), ('Bok', 4.101257554716623), ('Mcm3', 79.28463514098593), ('Manf', 0.9303041022009776), ('Nup93', 3.499304070534137), ('Umps', 2.4715878636411963), ('Timeless', 10.639146093424973), ('Mphosph8', 1.612635620913769), ('Dnajc9', 63.15711545874827), ('Cenpk', 57.93284482448056), ('Ccnb2', 1.547177755405241), ('Nap1l1', 22.77189843792682), ('Terf1', 1.2702403158211195), ('Lyar', 3.0372968649855703), ('Spc25', 7.2033776008189365), ('Gtf2a2', 1.2259226052973458), ('Topbp1', 33.3154677117886), ('Impdh2', 4.217801641698173), ('Tmpo', 5.196059644584519), ('Pcdhb7', 1.0019319282723136), ('Cdca5', 9.0155113342288), ('Mis18bp1', 4.355878125142389), ('Blm', 5.86538691385644), ('E2f8', 5.138050463058465), ('Vps25', 1.3653586206628454), ('Snrpb', 5.046064708483294), ('Hist1h1b', 20.510153971543385), ('Mki67', 7.428024050663978), ('Ddah2', 1.336155051962996), ('Rrm2', 22.98350109671535), ('Rmi2', 6.938420603327408), ('Hnrnpf', 3.015860971553282), ('Pttg1', 2.5143366515936667), ('Uhrf1', 48.11313243340395), ('Spata24', 1.225917182870929), ('Nup43', 7.283547148282143), ('Tram1', 2.2051243060973813), ('2610524H06Rik', 5.748406694613477), ('Srsf3', 7.431680471842382), ('Hnrnpa3', 1.0191884487096812), ('Tipin', 58.649316741843336), ('Mcm4', 41.33653282884954), ('Grid1', 1.7095627509056628), ('Fsd1l', 1.70514097286523), ('Melk', 15.865624622678064), ('Paics', 3.476581411661817), ('Prdx4', 15.042953934261211), ('Ska1', 7.865019648367488), ('Amer2', 1.4975731171792188), ('Cdc6', 12.937361216480411), ('Nop58', 4.791536682492067), ('Kif4', 6.135436694155234), ('Ccne2', 20.535658797841904), ('Alkbh2', 1.1589379847083832), ('Csrp1', 1.1940263595308922), ('Vim', 1.104044676880684), ('Irak1bp1', 1.031884020662539), ('Smc4', 15.089795435862191), ('Ezh2', 16.206321295240933), ('Pcsk2', 1.7210506362852676), ('Cenpi', 9.07619128271276), ('Aunip', 6.686269636244537), ('Hist1h2bm', 1.99759348139732), ('Sdc1', 3.194155008107), ('Cdc7', 1.4975484362980362), ('Sae1', 8.431811691821778), ('Pbx4', 4.721858218905223), ('Ppil1', 3.507246207182656), ('Ncapg', 8.7312305125897), ('Ccnb3', 1.2429345118731303), ('Msh6', 1.7612097379649871), ('Cdca2', 9.121557744639585), ('Pbk', 11.944418897261198), ('Ncaph', 4.145411397247979), ('Casp8ap2', 1.5961894156207832), ('Dsn1', 3.779455747446464), ('Cenpf', 5.075163368983076), ('Mcm5', 83.68165306787088), ('Naa50', 2.8378993061058773), ('Tubb5', 26.018317270271258), ('Ube2c', 3.8670056563930384), ('Poc1a', 8.095716992904258), ('Lig1', 99.41033751550664), ('Psip1', 16.896819561274796), ('Cdca7', 3.4962454738368405), ('Spdl1', 2.2539902558835863), ('Mdc1', 3.351360536475028), ('Rfc5', 32.460905899174485), ('Pradc1', 7.722234283133249), ('Ulbp1', 13.017011135771344), ('B230219D22Rik', 3.3527253584494088), ('Casp8', 1.1184582810068764), ('Hist1h1e', 9.088371381761895), ('Sh3bgrl3', 1.0702124392121244)]	3646
E2f1	transfac_pro__M00430	0.0986199	7.81153	0	1	gene is directly annotated	frozenset({'weight>90.0%', 'mm10_500bp_up_100bp_down_full_tx_v10_clust.genes_vs_motifs.rankings', 'activating'})	[('Zfp367', 15.056404266819207), ('Cdca5', 9.0155113342288), ('Uhrf1', 48.11313243340395), ('Atad5', 8.495149699610526), ('Srsf1', 1.6795659766293305), ('Atad2', 37.82756205394523), ('Banf1', 6.014041061277416), ('Pclaf', 50.968602376323815), ('Lig1', 99.41033751550664), ('H2afx', 2.4767940887750903), ('Polq', 4.730674557216395), ('Rmi2', 6.938420603327408), ('Mms22l', 33.040428180040685), ('E2f8', 5.138050463058465), ('Cntln', 3.0116323660486017), ('Casp8ap2', 1.5961894156207832), ('Lmnb1', 6.491934339802271), ('Vrk1', 1.8178081444453635), ('Hells', 79.74861229252672), ('Timm50', 3.1899885942865294), ('Pola1', 26.425725755623574), ('Pbk', 11.944418897261198), ('Nop58', 4.791536682492067), ('Rps20', 6.785184836813079), ('H2afv', 0.9904980891401912), ('Slbp', 6.682137608754989), ('Chaf1a', 24.73086304322045), ('Nrm', 8.471090054781124), ('Mcm3', 79.28463514098593), ('Mdc1', 3.351360536475028), ('Ncapg', 8.7312305125897), ('Srsf7', 2.5672094579694984), ('Mcph1', 2.443710908830328), ('Mcm6', 121.26576255008368), ('Bub3', 1.3015934740913666), ('Brca1', 15.124641771517684), ('Mcm5', 83.68165306787088), ('Zwilch', 17.534830369552), ('Cdca7', 3.4962454738368405), ('Ppil1', 3.507246207182656), ('Bub1', 4.237553117803318), ('Iqgap3', 1.4710922264194206), ('Phgdh', 1.2023842152462358), ('Wdr76', 3.693171524755857), ('Zbtb8b', 1.618577264841952), ('Igfbp7', 2.6707785702449667), ('Rfc1', 12.00256176293132), ('Cdk1', 12.052780258724685), ('Cdc6', 12.937361216480411), ('Rrm2', 22.98350109671535), ('Cenpu', 7.595109003735488), ('Mcm2', 103.7579832991912), ('Slc3a2', 2.880528279769756), ('Nxt1', 3.602192299480267), ('Eri1', 1.993286866970318), ('Rad54b', 15.849386050445656), ('Diaph3', 19.27627261023411), ('Rrm1', 42.45084702963729), ('Haus1', 16.516078826054642), ('Kntc1', 10.739234462948035), ('Siva1', 12.40713298972073), ('Ccne1', 28.94309465945369), ('Baz1b', 1.383951647953002), ('Cenpf', 5.075163368983076), ('Esco2', 12.275202658896935), ('Rfc2', 39.0555655007288), ('Ubr7', 1.7798613229648776), ('Ccne2', 20.535658797841904), ('Timp1', 1.9389193090485783), ('Timeless', 10.639146093424973), ('Mxd3', 6.08011510298444), ('Naa50', 2.8378993061058773), ('Nhp2', 1.2574579117155005), ('Clspn', 48.29949569990029), ('Sytl2', 2.518510796453179), ('Nes', 3.7178394326341393), ('Nudc', 2.31766628081415), ('Rad50', 5.913485974323978), ('Mrpl18', 3.760339081883217), ('Rad54l', 7.045513475890529), ('Prim1', 75.87585651351921), ('Parpbp', 1.1394173127270948), ('Suz12', 2.217849376542484), ('Cdca3', 3.1801745068237497), ('Hist1h2bj', 1.080098057997173), ('Hist1h2bm', 1.99759348139732), ('Ndc80', 1.179360031330878), ('Ercc6l', 6.1642676765776665), ('Chaf1b', 84.20604972324017), ('Nup37', 10.358920987831064), ('Ssrp1', 16.680240172183282), ('Kif15', 1.6054314156600056), ('Syne2', 10.69749212165086), ('Mcm4', 41.33653282884954), ('Dnajc9', 63.15711545874827), ('Selenoh', 24.978383742878677), ('Aunip', 6.686269636244537), ('Ranbp1', 14.570427594599472), ('Cd48', 0.993825646641534), ('Rbl1', 10.17896853357444), ('Chek1', 42.54580626065582), ('Rfc3', 21.14273662255849), ('Ddah2', 1.336155051962996), ('Tubb5', 26.018317270271258), ('Ezh2', 16.206321295240933), ('Trip13', 13.607569119310677), ('Blm', 5.86538691385644), ('Nup85', 2.625250812169555), ('Fignl1', 14.724539826230016), ('Mis18a', 5.065893988898349), ('Ncapg2', 20.781990538774103), ('Rnase4', 1.3923828648557524), ('Rpa2', 36.235480294086834), ('Arhgap11a', 4.633011518800346), ('Slc25a48', 1.3491004372276851), ('Ncapd2', 5.57064243316371), ('Txn1', 6.492447866119444), ('Topbp1', 33.3154677117886), ('Tfdp1', 2.725308029755119), ('Dsn1', 3.779455747446464), ('Hist1h1e', 9.088371381761895), ('Ccnb3', 1.2429345118731303), ('Psmc3ip', 24.374797137755422), ('Aurkb', 8.855495598744517), ('Msh6', 1.7612097379649871), ('Dctpp1', 18.70945918767764), ('Mcm7', 44.143755932739225), ('Aspm', 4.076386618211805), ('Lrr1', 14.109655302987202), ('Prdx4', 15.042953934261211), ('Foxm1', 1.013215336203343), ('Lockd', 3.3681696580293097), ('Prim2', 1.0643534668554868), ('Hspa14', 5.065299847286864), ('Chek2', 2.2221661068205707), ('Paics', 3.476581411661817), ('Snrpd1', 11.486939276676193), ('Gins4', 2.419821619151696), ('E2f6', 3.6529497235852206), ('Fam111a', 52.22969670812876), ('Fancd2', 2.5904722866460475), ('Hjurp', 7.003709613227248), ('Rab13', 1.0221505564716733), ('Bard1', 19.410195213842467), ('Rad51ap1', 44.99058501869506), ('Pold1', 1.3037030767291549), ('Hmgb1', 6.481071137497442), ('Tcf19', 45.42974822709878), ('Dscc1', 40.94199449344343), ('Terf1', 1.2702403158211195), ('Hemgn', 1.947909673404956), ('Tamm41', 1.4927917883967785), ('Lsm3', 8.360690778801787), ('Cenpw', 24.177961064810688), ('Dtymk', 15.412871455695363), ('Cenph', 41.041437384082535), ('Casp8', 1.1184582810068764), ('Umps', 2.4715878636411963), ('Cenpn', 22.63702573785253), ('Slc10a4', 1.8137594743310428), ('Carhsp1', 2.4522831704327603), ('Dhrs13', 0.9671694612285824), ('Ddx43', 1.2166818783018785), ('Sdc1', 3.194155008107), ('Hist1h1b', 20.510153971543385), ('Pold3', 1.983241895795908), ('Ipo5', 8.143548977766235), ('Nasp', 31.020897140399317), ('Dnajc17', 1.3526568943080246), ('Rad51', 45.12515056663205), ('Lsm8', 13.295038817438918), ('Lin54', 16.93975282745067), ('Rfc4', 76.00655237126354), ('Spdl1', 2.2539902558835863), ('Tmpo', 5.196059644584519), ('Cbx3', 2.380785635859177), ('Vim', 1.104044676880684), ('Rbbp7', 3.246406102893625), ('Tagln2', 2.188538165203779), ('Nsmce4a', 8.145060005575612), ('Melk', 15.865624622678064), ('Smc1a', 7.95337596512085), ('Pms2', 1.1140969247774244), ('Csrp1', 1.1940263595308922), ('Tex30', 4.996694067669677), ('BC052040', 1.1562391458262946), ('Bub1b', 7.780876287622553), ('Cdk5rap2', 3.515126820167217), ('Top2a', 12.9710931770568), ('Rdx', 3.8491548706350422), ('Dek', 19.24104574310737), ('Cdt1', 46.994350529015605), ('Gjc2', 1.3569023404558669), ('Rad18', 1.6616660794874178), ('Agfg2', 2.162566933464307), ('Cnot9', 0.946556728165485), ('Cnih4', 3.4988419708386496), ('Wdr62', 1.9265567615898664), ('Tubb2a', 2.985660474339125), ('Hist1h1a', 5.678997336040554), ('Nsl1', 4.50830019894134), ('Vsig10', 1.9494381315544131), ('Ube2t', 15.036684531458926), ('Aaas', 3.957951088453025), ('Pgam1', 10.019419244123176), ('Ttk', 3.4002535157726745), ('Slc38a1', 2.978176006612628), ('Cdc25c', 1.0248768929991747), ('Nup43', 7.283547148282143), ('Fen1', 25.451887131382435), ('Pole3', 5.136539302313154), ('Cdc7', 1.4975484362980362), ('Hnrnpa3', 1.0191884487096812), ('Cdc45', 28.975741823324253), ('Tceal9', 2.831523714414632), ('Susd3', 0.9893036726874972), ('Nuf2', 5.77948901890652), ('Snrpf', 4.883955010070976), ('Vps25', 1.3653586206628454), ('Ppm1g', 2.5016457543239325), ('Plk4', 1.717198178885411), ('Manf', 0.9303041022009776), ('Itga6', 1.1113612185891664), ('Lyz2', 1.3817345261284997), ('Srsf2', 4.963242134327523), ('Brip1', 1.5616421695167684), ('Snrpa1', 2.0434542541369582), ('Nmral1', 4.88079848233091), ('Hpf1', 4.245784934419684), ('Poc1a', 8.095716992904258), ('Pole4', 13.50707997221514), ('Gins1', 15.15512502880675), ('Pmm1', 3.795525459835623), ('Haus4', 23.585125472414692), ('E2f1', 1.0), ('Naa11', 1.4311367350726456), ('Armcx4', 0.9405210030617588), ('Rangap1', 8.032343635140098), ('Ckap2l', 1.162358658593352), ('Cenpi', 9.07619128271276), ('Mettl9', 1.8484360838108584), ('H1fx', 2.8128758335784028), ('Rif1', 4.02428528441907), ('Nppa', 5.557821448725431), ('Exo1', 15.086917256670306), ('Dnmt1', 37.97947292398353), ('Nap1l1', 22.77189843792682), ('Rnaseh2b', 9.73001543955705), ('Ect2', 5.892341734276088), ('Nucks1', 15.383995187984192), ('Mki67', 7.428024050663978), ('Rps2', 1.7055467680794114), ('Hmgb2', 11.09266855255824), ('Snrpb', 5.046064708483294), ('Ran', 15.062451432678785), ('Col9a3', 1.9231359322886203), ('Ilf2', 1.0630389070999335), ('Oat', 15.417690429986031), ('Cenpk', 57.93284482448056), ('Dna2', 4.530733912043102)]	4748
E2f1	transfac_pro__M00803	0.077073	5.49945	0	1	gene is directly annotated	frozenset({'weight>90.0%', 'mm10_500bp_up_100bp_down_full_tx_v10_clust.genes_vs_motifs.rankings', 'activating'})	[('Pclaf', 50.968602376323815), ('Rmi2', 6.938420603327408), ('Banf1', 6.014041061277416), ('Bub3', 1.3015934740913666), ('Polq', 4.730674557216395), ('Rfc2', 39.0555655007288), ('Uhrf1', 48.11313243340395), ('Ncapg2', 20.781990538774103), ('H2afv', 0.9904980891401912), ('Esco2', 12.275202658896935), ('Slbp', 6.682137608754989), ('Ezh2', 16.206321295240933), ('E2f8', 5.138050463058465), ('H2afz', 40.02883176196261), ('Lig1', 99.41033751550664), ('Atad2', 37.82756205394523), ('Rrm1', 42.45084702963729), ('Mdc1', 3.351360536475028), ('Mms22l', 33.040428180040685), ('Rad54b', 15.849386050445656), ('Tubb5', 26.018317270271258), ('Chaf1b', 84.20604972324017), ('Atad5', 8.495149699610526), ('Nxt1', 3.602192299480267), ('Casp8ap2', 1.5961894156207832), ('Cdc6', 12.937361216480411), ('Chaf1a', 24.73086304322045), ('Kntc1', 10.739234462948035), ('Nudc', 2.31766628081415), ('Prim1', 75.87585651351921), ('Nasp', 31.020897140399317), ('Ppil1', 3.507246207182656), ('Ranbp1', 14.570427594599472), ('Snrpd1', 11.486939276676193), ('Naa50', 2.8378993061058773), ('Igfbp7', 2.6707785702449667), ('Nap1l1', 22.77189843792682), ('Vrk1', 1.8178081444453635), ('Hmgb1', 6.481071137497442), ('Gdpd2', 2.161232394584973), ('Srsf1', 1.6795659766293305), ('Ubr7', 1.7798613229648776), ('Rfc1', 12.00256176293132), ('Pbk', 11.944418897261198), ('Zfp367', 15.056404266819207), ('Haus1', 16.516078826054642), ('Pola1', 26.425725755623574), ('Nup85', 2.625250812169555), ('Ilf2', 1.0630389070999335), ('Gins4', 2.419821619151696), ('Mcm6', 121.26576255008368), ('Rnps1', 0.9949426134307596), ('Mxd3', 6.08011510298444), ('Mcm2', 103.7579832991912), ('Hjurp', 7.003709613227248), ('Hmgn2', 2.12059450949142), ('Nsl1', 4.50830019894134), ('Ssrp1', 16.680240172183282), ('Dlgap5', 2.6052499777135347), ('Nrm', 8.471090054781124), ('Srsf2', 4.963242134327523), ('Dnajc9', 63.15711545874827), ('Clspn', 48.29949569990029), ('Cenph', 41.041437384082535), ('Mcm3', 79.28463514098593), ('Rfc4', 76.00655237126354), ('Psmc3ip', 24.374797137755422), ('Wdr76', 3.693171524755857), ('Hist1h1a', 5.678997336040554), ('Hat1', 29.651457677461806), ('Rps20', 6.785184836813079), ('Timeless', 10.639146093424973), ('Baz1b', 1.383951647953002), ('Cdca7', 3.4962454738368405), ('Cntln', 3.0116323660486017), ('Zwilch', 17.534830369552), ('Cenpi', 9.07619128271276), ('Bard1', 19.410195213842467), ('Dscc1', 40.94199449344343), ('Hells', 79.74861229252672), ('Cep55', 1.7281359248672477), ('Aunip', 6.686269636244537), ('Rab13', 1.0221505564716733), ('Mcph1', 2.443710908830328), ('Mcm4', 41.33653282884954), ('Nop58', 4.791536682492067), ('Paics', 3.476581411661817), ('Dhrs13', 0.9671694612285824), ('Spidr', 4.789588043721532), ('Cdk1', 12.052780258724685), ('Uhrf2', 2.8705803491039337), ('Prim2', 1.0643534668554868), ('Lmnb1', 6.491934339802271), ('Ddah2', 1.336155051962996), ('Lin54', 16.93975282745067), ('Nppa', 5.557821448725431), ('Phgdh', 1.2023842152462358), ('Lockd', 3.3681696580293097), ('Srsf7', 2.5672094579694984), ('Pttg1', 2.5143366515936667), ('Cenpf', 5.075163368983076), ('Txn1', 6.492447866119444), ('Casp8', 1.1184582810068764), ('Arhgap11a', 4.633011518800346), ('Chek2', 2.2221661068205707), ('Suz12', 2.217849376542484), ('Cdc7', 1.4975484362980362), ('Tfdp1', 2.725308029755119), ('Dek', 19.24104574310737), ('Rbl1', 10.17896853357444), ('Ulbp1', 13.017011135771344), ('Fkbp2', 6.530660838344845), ('Umps', 2.4715878636411963), ('Rps2', 1.7055467680794114), ('Tmpo', 5.196059644584519), ('Tex30', 4.996694067669677), ('Dna2', 4.530733912043102), ('Hist1h1e', 9.088371381761895), ('Mrpl18', 3.760339081883217), ('Rad50', 5.913485974323978), ('Nmral1', 4.88079848233091), ('Lsm3', 8.360690778801787), ('Chek1', 42.54580626065582), ('Pmm1', 3.795525459835623), ('Sytl2', 2.518510796453179), ('Mcm5', 83.68165306787088), ('1700100I10Rik', 2.291114916474349), ('Top2a', 12.9710931770568), ('Syne2', 10.69749212165086), ('Pkmyt1', 10.615433020885618), ('Spc25', 7.2033776008189365), ('Carhsp1', 2.4522831704327603), ('Csrp1', 1.1940263595308922), ('Psip1', 16.896819561274796), ('Hemgn', 1.947909673404956), ('Ran', 15.062451432678785), ('Klhl1', 1.081256926791974), ('Slc3a2', 2.880528279769756), ('Pold2', 7.368923895867953), ('Xkr5', 1.7258970364576185), ('Ptges3', 1.9937954240210265), ('Naa11', 1.4311367350726456), ('Ung', 42.1320288099893), ('Aaas', 3.957951088453025), ('Rpa2', 36.235480294086834), ('Haus3', 8.00455814423099), ('Eri1', 1.993286866970318), ('Ccnb3', 1.2429345118731303), ('Ccne2', 20.535658797841904), ('Mastl', 5.813508182404118), ('Cnot9', 0.946556728165485), ('Msh6', 1.7612097379649871), ('Pcolce', 3.600577966853196), ('Siva1', 12.40713298972073), ('Ppm1g', 2.5016457543239325), ('Iqgap3', 1.4710922264194206), ('Timm50', 3.1899885942865294), ('Rfc3', 21.14273662255849), ('Rad54l', 7.045513475890529), ('Pole4', 13.50707997221514), ('Cenpu', 7.595109003735488), ('Ddx43', 1.2166818783018785), ('Pck2', 1.7023302168069123), ('Dtymk', 15.412871455695363), ('Brip1', 1.5616421695167684), ('Gm15706', 1.2743173282041085), ('Skp2', 1.507962149039033), ('Kif20b', 4.12630718749528), ('Fignl1', 14.724539826230016), ('Haus4', 23.585125472414692), ('Lrr1', 14.109655302987202), ('Brca1', 15.124641771517684), ('Cenpc1', 1.3710315285209111), ('Prop1', 3.35738297419998), ('Eri2', 2.404295724928013), ('Hist1h2bj', 1.080098057997173), ('Pold1', 1.3037030767291549), ('Agfg2', 2.162566933464307)]	3180
E2f1	transfac_pro__M00938	0.111688	9.21376	0	1	gene is directly annotated	frozenset({'weight>90.0%', 'mm10_500bp_up_100bp_down_full_tx_v10_clust.genes_vs_motifs.rankings', 'activating'})	[('Ranbp1', 14.570427594599472), ('Pclaf', 50.968602376323815), ('Uhrf1', 48.11313243340395), ('Nxt1', 3.602192299480267), ('Cdc6', 12.937361216480411), ('Rmi2', 6.938420603327408), ('Ezh2', 16.206321295240933), ('Pbk', 11.944418897261198), ('Ung', 42.1320288099893), ('Ppil1', 3.507246207182656), ('E2f8', 5.138050463058465), ('Mcm6', 121.26576255008368), ('Atad5', 8.495149699610526), ('Polq', 4.730674557216395), ('Rfc1', 12.00256176293132), ('Srsf1', 1.6795659766293305), ('Lig1', 99.41033751550664), ('Ncapg2', 20.781990538774103), ('Mcm5', 83.68165306787088), ('E2f1', 1.0), ('Mcm4', 41.33653282884954), ('Clspn', 48.29949569990029), ('Chek1', 42.54580626065582), ('Esco2', 12.275202658896935), ('Atad2', 37.82756205394523), ('Chaf1a', 24.73086304322045), ('Pold3', 1.983241895795908), ('Rrm1', 42.45084702963729), ('Banf1', 6.014041061277416), ('Mcm3', 79.28463514098593), ('Tubb5', 26.018317270271258), ('Rfc4', 76.00655237126354), ('Hmgn2', 2.12059450949142), ('Slbp', 6.682137608754989), ('Kntc1', 10.739234462948035), ('H2afv', 0.9904980891401912), ('Casp8ap2', 1.5961894156207832), ('Dhrs13', 0.9671694612285824), ('Nrm', 8.471090054781124), ('Pold1', 1.3037030767291549), ('Suz12', 2.217849376542484), ('Agfg2', 2.162566933464307), ('Rps20', 6.785184836813079), ('Phgdh', 1.2023842152462358), ('Ilf2', 1.0630389070999335), ('H2afz', 40.02883176196261), ('Nap1l1', 22.77189843792682), ('Prim1', 75.87585651351921), ('Spidr', 4.789588043721532), ('Mxd3', 6.08011510298444), ('Rfc2', 39.0555655007288), ('Igfbp7', 2.6707785702449667), ('Pola1', 26.425725755623574), ('Dnajc9', 63.15711545874827), ('Mcm2', 103.7579832991912), ('Ccnb3', 1.2429345118731303), ('Mms22l', 33.040428180040685), ('Rpa2', 36.235480294086834), ('Rad54b', 15.849386050445656), ('Mdc1', 3.351360536475028), ('Psmc3ip', 24.374797137755422), ('Timeless', 10.639146093424973), ('Cenph', 41.041437384082535), ('Ssrp1', 16.680240172183282), ('Pold2', 7.368923895867953), ('Hells', 79.74861229252672), ('Hmgb1', 6.481071137497442), ('Syne2', 10.69749212165086), ('Dscc1', 40.94199449344343), ('Haus1', 16.516078826054642), ('Nup85', 2.625250812169555), ('Nop58', 4.791536682492067), ('Hemgn', 1.947909673404956), ('Nsl1', 4.50830019894134), ('Wdr76', 3.693171524755857), ('Mcm7', 44.143755932739225), ('Nudc', 2.31766628081415), ('Casp8', 1.1184582810068764), ('Brca1', 15.124641771517684), ('Cdc45', 28.975741823324253), ('Dlgap5', 2.6052499777135347), ('Ncapg', 8.7312305125897), ('Dnmt1', 37.97947292398353), ('Klhl1', 1.081256926791974), ('Rad51ap1', 44.99058501869506), ('Chaf1b', 84.20604972324017), ('Eri1', 1.993286866970318), ('Nasp', 31.020897140399317), ('Pkmyt1', 10.615433020885618), ('Dtymk', 15.412871455695363), ('Zfp367', 15.056404266819207), ('Arhgap11a', 4.633011518800346), ('Uhrf2', 2.8705803491039337), ('Gm15706', 1.2743173282041085), ('Cenpn', 22.63702573785253), ('E2f6', 3.6529497235852206), ('Rfc3', 21.14273662255849), ('Rad51', 45.12515056663205), ('Lockd', 3.3681696580293097), ('Rbl1', 10.17896853357444), ('Ipo5', 8.143548977766235), ('Diaph3', 19.27627261023411), ('Txn1', 6.492447866119444), ('Lmnb1', 6.491934339802271), ('Chek2', 2.2221661068205707), ('Cep55', 1.7281359248672477), ('Vrk1', 1.8178081444453635), ('Carhsp1', 2.4522831704327603), ('Snrpd1', 11.486939276676193), ('Rad50', 5.913485974323978), ('Cdc7', 1.4975484362980362), ('Psat1', 1.7429649868746813), ('Top2a', 12.9710931770568), ('Cenpf', 5.075163368983076), ('Nppa', 5.557821448725431), ('Spdl1', 2.2539902558835863), ('Baz1b', 1.383951647953002), ('Rad54l', 7.045513475890529), ('Naa11', 1.4311367350726456), ('Ccne2', 20.535658797841904), ('Rnps1', 0.9949426134307596), ('Timp1', 1.9389193090485783), ('Tmpo', 5.196059644584519), ('Ndc80', 1.179360031330878), ('Ptges3', 1.9937954240210265), ('Hjurp', 7.003709613227248), ('Alkbh2', 1.1589379847083832), ('Cdca7', 3.4962454738368405), ('Cks2', 12.18705715855758), ('Iqgap3', 1.4710922264194206), ('Cenpk', 57.93284482448056), ('Topbp1', 33.3154677117886), ('Psip1', 16.896819561274796), ('Snrpb', 5.046064708483294), ('Pmm1', 3.795525459835623), ('Nes', 3.7178394326341393), ('Nsmce4a', 8.145060005575612), ('Tex30', 4.996694067669677), ('Fgf12', 3.5816132285137927), ('Brip1', 1.5616421695167684), ('Ccna2', 5.836360289444007), ('Haus4', 23.585125472414692), ('Itga6', 1.1113612185891664), ('Ercc6l', 6.1642676765776665), ('Wdr62', 1.9265567615898664), ('Lsm3', 8.360690778801787), ('Lrrc8b', 2.266663674450204), ('4930452B06Rik', 4.834145610618117), ('Fancd2', 2.5904722866460475), ('Aunip', 6.686269636244537), ('Lrr1', 14.109655302987202), ('Mastl', 5.813508182404118), ('Naa50', 2.8378993061058773), ('Msh6', 1.7612097379649871), ('Nmral1', 4.88079848233091), ('Rif1', 4.02428528441907), ('Hspa14', 5.065299847286864), ('Csrp1', 1.1940263595308922), ('Tmem107', 1.0168512988037064), ('Gbp9', 1.078783259945426), ('Ubr7', 1.7798613229648776), ('Smc1a', 7.95337596512085), ('Pole4', 13.50707997221514), ('Ccne1', 28.94309465945369), ('Lin54', 16.93975282745067), ('Cntln', 3.0116323660486017), ('Cenpc1', 1.3710315285209111), ('Cbx3', 2.380785635859177), ('Manf', 0.9303041022009776), ('Bub3', 1.3015934740913666), ('Recql', 1.0655679897221957), ('Nme1', 4.518267891705925), ('Kdelr2', 1.1862827543948344), ('Dtl', 26.288579516830733), ('Gins1', 15.15512502880675), ('Fignl1', 14.724539826230016), ('Cdk4', 8.48498034402537), ('Cep164', 2.988117697481852), ('Entpd1', 0.9577275429263776), ('Cnot9', 0.946556728165485), ('Tcf19', 45.42974822709878), ('Hnrnpa3', 1.0191884487096812), ('Cenpu', 7.595109003735488), ('Pms2', 1.1140969247774244), ('Cdt1', 46.994350529015605), ('Hdgf', 2.355075772608531), ('Hist1h2bj', 1.080098057997173), ('Prim2', 1.0643534668554868), ('Timm50', 3.1899885942865294), ('Nhp2', 1.2574579117155005), ('Paics', 3.476581411661817), ('Dsn1', 3.779455747446464), ('Slc3a2', 2.880528279769756), ('Bard1', 19.410195213842467), ('Mcph1', 2.443710908830328), ('Mthfd2', 11.259824679174326), ('Kif2c', 2.69532980249583), ('Rdx', 3.8491548706350422), ('Ran', 15.062451432678785), ('Dna2', 4.530733912043102), ('Gins4', 2.419821619151696), ('Rpa3', 1.1461892902547763), ('Eme1', 21.51829788708916), ('Dek', 19.24104574310737), ('Aplp1', 1.613781741058369), ('Haus6', 1.569570918666524), ('Vsig10', 1.9494381315544131), ('Ppm1g', 2.5016457543239325), ('Tubg1', 10.13230588904106), ('Dctpp1', 18.70945918767764), ('Gins2', 79.05991046324043), ('Nucks1', 15.383995187984192), ('Ckap2l', 1.162358658593352), ('B230219D22Rik', 3.3527253584494088), ('Siva1', 12.40713298972073), ('1700100I10Rik', 2.291114916474349), ('Pgam1', 10.019419244123176), ('Hat1', 29.651457677461806), ('Cenpm', 35.17638679420399), ('Vim', 1.104044676880684), ('Hnrnpf', 3.015860971553282), ('Umps', 2.4715878636411963), ('Ddah2', 1.336155051962996), ('Adora1', 2.2302894442953423), ('Cfap77', 1.632128305187572), ('Dynlt1f', 2.6391721672199315), ('Pole3', 5.136539302313154), ('Gdpd2', 2.161232394584973), ('Srsf2', 4.963242134327523), ('Sdc1', 3.194155008107)]	4254
E2f1	transfac_public__M00024	0.0817099	5.99701	0	1	gene is directly annotated	frozenset({'weight>90.0%', 'mm10_500bp_up_100bp_down_full_tx_v10_clust.genes_vs_motifs.rankings', 'activating'})	[('Rrm1', 42.45084702963729), ('Dscc1', 40.94199449344343), ('Rpa2', 36.235480294086834), ('Coro1a', 2.1089096332410238), ('Umps', 2.4715878636411963), ('Casp8', 1.1184582810068764), ('Mettl9', 1.8484360838108584), ('Mcm4', 41.33653282884954), ('Pycard', 7.232049175451267), ('Dctpp1', 18.70945918767764), ('Chek1', 42.54580626065582), ('Srsf1', 1.6795659766293305), ('Nsl1', 4.50830019894134), ('Atad2', 37.82756205394523), ('Ranbp1', 14.570427594599472), ('Casp8ap2', 1.5961894156207832), ('Hemgn', 1.947909673404956), ('Srsf7', 2.5672094579694984), ('Gemin6', 7.389554427300638), ('Wdr76', 3.693171524755857), ('Efcab10', 1.7614946392157995), ('Lmnb1', 6.491934339802271), ('Chaf1a', 24.73086304322045), ('G3bp1', 1.6717081759335708), ('Lsm8', 13.295038817438918), ('Mad2l1', 18.358969497308944), ('Rad54l', 7.045513475890529), ('Pck2', 1.7023302168069123), ('Pradc1', 7.722234283133249), ('Ran', 15.062451432678785), ('Nasp', 31.020897140399317), ('Slbp', 6.682137608754989), ('Snrpb', 5.046064708483294), ('Lsm5', 2.028847967034007), ('Melk', 15.865624622678064), ('Vsig10', 1.9494381315544131), ('Nsmce4a', 8.145060005575612), ('Nelfe', 4.523694231594348), ('Nuf2', 5.77948901890652), ('Cdca5', 9.0155113342288), ('Pbk', 11.944418897261198), ('Uhrf1', 48.11313243340395), ('Skp2', 1.507962149039033), ('Hat1', 29.651457677461806), ('Laptm5', 1.3188897229404686), ('Rps6', 1.2825998770172224), ('Gmfg', 3.790191672711857), ('Ncapg', 8.7312305125897), ('Lsm2', 7.115300097927341), ('Blm', 5.86538691385644), ('Poc1a', 8.095716992904258), ('Zfp367', 15.056404266819207), ('Dnajc9', 63.15711545874827), ('Gtf2a2', 1.2259226052973458), ('Mis18a', 5.065893988898349), ('Rbl1', 10.17896853357444), ('Cdc45', 28.975741823324253), ('Pola1', 26.425725755623574), ('Kdelr2', 1.1862827543948344), ('Nxt1', 3.602192299480267), ('2610524H06Rik', 5.748406694613477), ('Banf1', 6.014041061277416), ('Hist1h2bm', 1.99759348139732), ('Kif23', 1.811290584767356), ('Tmem107', 1.0168512988037064), ('Asf1b', 27.88741497542798), ('Ndc80', 1.179360031330878), ('Tamm41', 1.4927917883967785), ('Smc1a', 7.95337596512085), ('Ppm1g', 2.5016457543239325), ('Mctp1', 1.1450868441368092), ('Stub1', 4.71849093554945), ('Arhgap11a', 4.633011518800346), ('Cdca8', 9.532382286776445), ('Slc4a2', 4.183192338030884), ('Efcab14', 2.857094277087195), ('Agfg2', 2.162566933464307), ('Cenph', 41.041437384082535), ('Gtse1', 1.473861592534758), ('Rmi2', 6.938420603327408), ('Naa11', 1.4311367350726456), ('Srsf2', 4.963242134327523), ('Troap', 0.9358043595583032), ('Dna2', 4.530733912043102), ('Ddah2', 1.336155051962996), ('Rad54b', 15.849386050445656), ('Nes', 3.7178394326341393), ('Kif22', 3.786812596041605), ('Hells', 79.74861229252672), ('Pold1', 1.3037030767291549), ('E2f8', 5.138050463058465), ('Manf', 0.9303041022009776), ('Srsf3', 7.431680471842382), ('Lyar', 3.0372968649855703), ('Cenpc1', 1.3710315285209111), ('Ptges3', 1.9937954240210265), ('Trip13', 13.607569119310677), ('Fgf12', 3.5816132285137927), ('Sult2b1', 1.4214289021230502), ('Gm13889', 2.0761255369908875), ('Txn1', 6.492447866119444), ('Top2a', 12.9710931770568), ('Pkd2', 1.4373093067897962), ('Nme1', 4.518267891705925), ('Cbx3', 2.380785635859177), ('Bub3', 1.3015934740913666), ('Ipo5', 8.143548977766235), ('Cenpq', 4.577336765299475), ('Rps20', 6.785184836813079), ('Rfc4', 76.00655237126354), ('Dnmt1', 37.97947292398353), ('Rad51', 45.12515056663205), ('Timeless', 10.639146093424973), ('Ppil1', 3.507246207182656), ('Mki67', 7.428024050663978), ('Ezh2', 16.206321295240933), ('Prc1', 5.542726449664578), ('Gins2', 79.05991046324043), ('Prim1', 75.87585651351921), ('BC052040', 1.1562391458262946), ('Pttg1', 2.5143366515936667), ('Col9a3', 1.9231359322886203), ('Clspn', 48.29949569990029), ('Prop1', 3.35738297419998), ('Racgap1', 3.485814132346853), ('Ccdc88a', 1.8488192595577373), ('Mcm3', 79.28463514098593), ('Ccl4', 0.9787713683433282), ('Psmc3ip', 24.374797137755422), ('Pclaf', 50.968602376323815), ('Spc25', 7.2033776008189365), ('Dtymk', 15.412871455695363), ('Impdh2', 4.217801641698173), ('Clic1', 10.932272310868107), ('Irak1bp1', 1.031884020662539), ('Ccdc34', 18.093631591609174), ('Spdya', 1.3355507899186885), ('Lsm3', 8.360690778801787), ('Ercc6l', 6.1642676765776665), ('Nop58', 4.791536682492067), ('Erh', 2.057447184078573), ('Hdgf', 2.355075772608531), ('Espl1', 1.3176141411751856), ('Rfc2', 39.0555655007288), ('Tmx2', 1.0199301085344366), ('Pkmyt1', 10.615433020885618), ('Tmpo', 5.196059644584519), ('Hist1h1b', 20.510153971543385), ('Tubb2a', 2.985660474339125)]	3330
E2f6	transfac_pro__M00938	0.0757933	4.14929	3.84465e-07	1	gene is annotated for similar motif transfac_pro__M08875 ('V$E2F_Q4_03: E2F'; q-value = 3.84e-07)	frozenset({'weight>90.0%', 'mm10_500bp_up_100bp_down_full_tx_v10_clust.genes_vs_motifs.rankings', 'activating'})	[('Syndig1l', 2.935669456043757), ('Rfc2', 1.0780096908987256), ('Sptan1', 4.348116842135105), ('Arhgef7', 1.3145454267512091), ('Cks2', 0.945461948618373), ('Cenpf', 1.000195381291944), ('Spc24', 3.837281268618735), ('Uri1', 1.4574730578874022), ('Cpox', 2.656364943063271), ('E2f6', 1.0), ('Cenpn', 1.7697033947553924), ('Ccdc34', 1.161219036466749), ('Anapc11', 1.7711315830337926), ('Ccna2', 1.6394920058429752), ('Mis18bp1', 1.8411578522089984), ('Thbs4', 5.183441822595396), ('Rbfox2', 1.919773884681488), ('1700100I10Rik', 0.9994625486229956), ('Bnip2', 1.2460999214789297), ('Sumo3', 2.9663097525612088), ('Tmem97', 1.7700265037028355)]	1085
E2f6	metacluster_197.3	0.0697622	3.61389	0	1	gene is directly annotated	frozenset({'weight>90.0%', 'mm10_500bp_up_100bp_down_full_tx_v10_clust.genes_vs_motifs.rankings', 'activating'})	[('Cbx5', 3.55780600345986), ('Scn3a', 2.407089130142052), ('Hist1h2bm', 1.2303788560489473), ('Ncapg', 2.2589894608458305), ('Canx', 1.219768218065307), ('Spint2', 1.6733746034778347), ('Prkce', 2.911012850876761), ('Tubb2a', 1.920912784905306), ('Mki67', 1.4130830290490377), ('Fer', 1.3450638274822944), ('Kpna3', 1.6456320683323653), ('Chn1', 1.9276521697309243), ('Pla2g1b', 1.1016607623164825), ('Psip1', 1.1869321475275076), ('Tead1', 5.022210199128402), ('Cenph', 1.9605643332349143)]	642
E2f8	metacluster_197.3	0.175631	15.0308	9.4174e-06	0.829296	motif similar to taipale_cyt_meth__E2F8_NTTTCCCGCCAAAN_eDBD ('E2F8 [E2F]'; q-value = 9.42e-06) which is annotated for orthologous gene ENSG00000129173 in H. sapiens (identity = 82%)	frozenset({'weight>90.0%', 'mm10_500bp_up_100bp_down_full_tx_v10_clust.genes_vs_motifs.rankings', 'activating'})	[('Snrpd1', 1.62605831519498), ('Rrm1', 11.846671669375969), ('Cenph', 1.8174561504904108), ('Psmc3ip', 2.608478010231566), ('Rfc2', 5.637127666535981), ('E2f8', 1.0), ('Pclaf', 27.969217418365385), ('Mcm2', 2.5631712838641336), ('Hjurp', 5.193056072347689), ('Nes', 1.5064430654090568), ('Atad2', 13.51374934994048), ('Melk', 3.433580020513366), ('Cdc6', 2.3558310849630613), ('Chaf1a', 3.0043696078591706), ('Mms22l', 2.7006667151736683), ('Pbk', 8.80598453888091), ('Nxt1', 0.940031610174827), ('Nsl1', 1.1145275962644268), ('Rfc4', 3.7827719488287146), ('Kntc1', 10.598997546447372), ('Nop58', 1.3929594944769996), ('Eme1', 4.998240010561283), ('Rpa2', 8.868413737271311), ('Pola1', 2.839844804167856), ('Cdc45', 11.991590425059252), ('Ptbp3', 3.4691779379733334), ('Slbp', 1.3084221268276222), ('Arhgap11a', 8.596247879306885), ('Tmx1', 1.7873291526940085), ('Tpx2', 6.008848418879517), ('Hat1', 2.509186276535899), ('Dscc1', 6.845382807754715), ('Uhrf2', 1.360723208743838), ('Ddias', 1.4408039342653505), ('Diaph3', 5.286606969456765), ('Ncapg', 2.093562417981618), ('Syngr4', 2.357274620139872), ('Mb21d1', 1.092640908186378), ('Smc1a', 7.298619159416924), ('Ndc80', 10.247846150114423), ('Uhrf1', 13.611904983484688), ('Lcorl', 3.0296582579736837), ('Atp6v1c2', 1.288612645619296), ('Srsf7', 1.4348065322202204), ('Cdkn3', 1.1870079666953497), ('Epb41l2', 3.072410073664616), ('Baz1b', 3.1174867119715217), ('Gins3', 0.9516536308801776), ('Usp8', 1.1405777957247056), ('Prim1', 9.068067243637088), ('Kif22', 2.4514207710941656), ('Mcm4', 2.188681930258616), ('H2afz', 6.500020695045079), ('Chaf1b', 3.723319013609974), ('Fignl1', 2.3414978759817564), ('Hist1h2af', 2.021858344312975), ('Nasp', 1.986062411834548), ('Rad50', 3.6942606406942176), ('Kif23', 1.6223393519319942), ('Rad54l', 1.6837932318422035), ('Smchd1', 4.27125766075774), ('Gtse1', 2.5525906896170896), ('Plk4', 0.9524088870653966), ('Troap', 2.1956042365429824), ('Esco2', 19.2316068156998), ('Arsi', 1.7978371562994235), ('Cenpi', 7.712534405655068), ('Ncapg2', 4.030518959915248), ('Spc25', 7.301022537614204), ('Hist1h4d', 1.6189582515199763), ('Mxd3', 8.082794397460535), ('Cenpf', 7.386460012742937), ('Ranbp1', 4.072193755080639), ('Kif20b', 7.454119032732255), ('Mcm3', 14.360491112955806), ('Neil3', 4.530637642056669), ('Stab1', 1.938581627313109), ('Dctpp1', 1.5030292892263706), ('Tex30', 1.0414004673737691), ('Psip1', 3.069699658203117), ('Lmnb1', 5.660493696340105), ('Tyms', 10.669955141547607), ('Mad2l1', 7.341631876972987), ('Hoxd1', 1.083134720752326), ('Top2a', 14.417845732439051), ('Mis18bp1', 3.094063032210454), ('Pcna', 3.4597348236035312), ('Bcar3', 1.7418200612838262), ('Ezh2', 9.417711374512017), ('Xkr5', 4.378048608594763), ('Cenpq', 3.979825657191988), ('Skp2', 1.0115948365069192), ('Haus4', 12.161949900947825), ('Hnrnpf', 2.604481545325232), ('Hist1h2bm', 13.183739548086225), ('Ccl24', 0.953481862502601), ('Nap1l1', 3.9881769311258206), ('Gins2', 6.965844524124591), ('Cep55', 2.0478452283139204), ('Topbp1', 5.728938531365944), ('Birc5', 7.771772559147446), ('Ppm1g', 0.9459212137187782), ('Tcf19', 14.020889872783034), ('Asf1b', 7.756448836718199), ('Iqgap3', 2.6440005656866488), ('Pkmyt1', 5.892826606091005), ('Cpne2', 1.0047504631665043), ('Hells', 22.042294470798534), ('Hist1h1e', 4.826522192981172), ('Brca1', 7.394512657354499), ('Csrp1', 1.6723038753821826), ('Cntln', 1.1029230034565058), ('Lig1', 8.501160292365434), ('Mdc1', 2.077175738592665), ('Ms4a7', 1.5982573839647067), ('Cln3', 1.1625219650318055), ('Rhcg', 1.1644751280544174), ('Clspn', 26.625168934829468), ('Rad51ap1', 25.323293642160657), ('Ercc6l', 4.023763126973408), ('Gimap6', 0.9470309301480146), ('Hnrnpa0', 1.448175661085507), ('H1f0', 1.3547632215183012), ('Ccna2', 12.80158884201965), ('Cd33', 2.228916634388805), ('Gmnn', 11.546684991755429), ('Ckap2l', 3.9053620056276457), ('Nrm', 5.239719396889352), ('Lrr1', 2.803740360595261), ('Dnajc9', 6.616980195538541), ('Fcer1g', 1.085804501227255), ('Mcm5', 4.596002239962505), ('Prrt1', 0.9348957427337536), ('Dnmt1', 15.19969507763289), ('Cdca8', 7.926118594861181), ('Lsm2', 1.0751552311156)]	4596
E2f8	metacluster_15.2	0.10597	8.06019	7.27274e-08	0.829296	motif similar to taipale_cyt_meth__E2F8_NTTTCCCGCCAAAN_eDBD ('E2F8 [E2F]'; q-value = 7.27e-08) which is annotated for orthologous gene ENSG00000129173 in H. sapiens (identity = 82%)	frozenset({'weight>90.0%', 'mm10_500bp_up_100bp_down_full_tx_v10_clust.genes_vs_motifs.rankings', 'activating'})	[('Cenpi', 7.712534405655068), ('Spc25', 7.301022537614204), ('Hist1h1e', 4.826522192981172), ('Srsf7', 1.4348065322202204), ('Cotl1', 1.1643363301555951), ('Hjurp', 5.193056072347689), ('Pbk', 8.80598453888091), ('Ccnb2', 2.114271668028492), ('Fmr1', 2.4534282095887834), ('Snrpd1', 1.62605831519498), ('Usp8', 1.1405777957247056), ('Prc1', 11.127514576556049), ('Cntln', 1.1029230034565058), ('Bub3', 3.692797591186975), ('Cdkn3', 1.1870079666953497), ('Cep192', 6.984478619135006), ('Chaf1a', 3.0043696078591706), ('Nuf2', 2.5930345424541854), ('Zwilch', 3.632565557995701), ('Hist1h2af', 2.021858344312975), ('Nxt1', 0.940031610174827), ('Cdt1', 1.8125642851375023), ('Kifc1', 3.738358036451985), ('Rfc2', 5.637127666535981), ('Prim1', 9.068067243637088), ('Ly86', 1.023342774819245), ('Blm', 1.9389275382869533), ('Ube2t', 9.480786580860428), ('Rad51', 22.568510800879935), ('Pola1', 2.839844804167856), ('Rad21', 0.963914359438251), ('Hist1h2bm', 13.183739548086225), ('Esco2', 19.2316068156998), ('Tmx1', 1.7873291526940085), ('Mcm6', 10.209553526962782), ('Tubg1', 8.149255241355391), ('Dctpp1', 1.5030292892263706), ('Gmnn', 11.546684991755429), ('Ska1', 6.955484096901323), ('Pclaf', 27.969217418365385), ('Hat1', 2.509186276535899), ('Nucks1', 2.309734009776352), ('Mms22l', 2.7006667151736683), ('Bub1', 4.526772568780862), ('Knl1', 6.885177063259143), ('Mb21d1', 1.092640908186378), ('Rnaseh2a', 2.31685506901461), ('Lockd', 2.279006565269055), ('Lsm2', 1.0751552311156), ('Cdk1', 12.937825986126128), ('Tubb5', 2.0340739386611744), ('Tipin', 6.987188756368239), ('Mis18bp1', 3.094063032210454), ('Syngr4', 2.357274620139872), ('Fignl1', 2.3414978759817564), ('Rad51ap1', 25.323293642160657), ('Spc24', 7.131994616252233), ('Cenpe', 3.4643558768111), ('H1fx', 1.432465029908446), ('Rrm1', 11.846671669375969), ('Cnot6', 1.3964237693221722), ('Kntc1', 10.598997546447372), ('Plk4', 0.9524088870653966), ('Pcna', 3.4597348236035312), ('Racgap1', 5.293448192736399), ('Ndc80', 10.247846150114423), ('Actn4', 1.3325638409069112), ('Hirip3', 1.7624728746928742), ('Top2a', 14.417845732439051), ('Atad2', 13.51374934994048), ('Nop58', 1.3929594944769996), ('Pdxp', 1.061569017663397), ('Bub1b', 10.33055261974219), ('Cep72', 1.4202728615270654), ('Pkmyt1', 5.892826606091005), ('Gins3', 0.9516536308801776), ('Aurkb', 8.314384619732465), ('Ung', 1.3208151516575817), ('Hnrnpf', 2.604481545325232), ('Cenpu', 0.9521842238667168), ('Epb41l2', 3.072410073664616), ('Gins2', 6.965844524124591), ('Ncapg', 2.093562417981618), ('Rpp30', 1.166373740566109), ('Ccdc155', 1.012996832892616), ('Mapk1', 3.2437814034395656), ('Ercc6l', 4.023763126973408), ('Cby1', 1.2401221607718411), ('Mastl', 6.520291694028188), ('Cenpq', 3.979825657191988), ('Cenpf', 7.386460012742937), ('Rbmx', 1.0104191622808874), ('Ccar1', 1.0155120616572468), ('Diaph3', 5.286606969456765), ('Sapcd2', 2.4870264337556764), ('Matr3', 1.6385625623849724), ('Atp6v1c2', 1.288612645619296), ('Ccdc34', 4.472143751117468), ('Hist1h1a', 1.5594890459537123), ('Ckap2', 3.3238808293970505), ('Cks2', 2.4884932706520155), ('Ddias', 1.4408039342653505), ('Hip1', 1.4323035393473826), ('Cdc45', 11.991590425059252), ('Fcer1g', 1.085804501227255), ('Smchd1', 4.27125766075774), ('Lig1', 8.501160292365434), ('E2f1', 8.024925763126332), ('Mdc1', 2.077175738592665), ('Pank2', 0.9737697635423118), ('Ccdc77', 3.390860228177199), ('Hsd17b4', 2.108338279750699), ('Dlgap5', 3.1127410727247726), ('Ckap2l', 3.9053620056276457), ('Tcf19', 14.020889872783034), ('Haus4', 12.161949900947825), ('Spdl1', 2.65247016088502), ('Srgn', 1.334329901769239), ('Fam111a', 12.612862472684084), ('Hist1h4d', 1.6189582515199763), ('Bok', 2.450891219605805), ('Lcorl', 3.0296582579736837), ('Rhcg', 1.1644751280544174), ('Timm50', 3.3161530933563874), ('Exo1', 2.078720442130403), ('Traf1', 2.2180962592187585), ('Suz12', 1.7177993587564728), ('Ncapg2', 4.030518959915248), ('Cenpw', 5.939508332124363), ('Dut', 3.962398311580957), ('Birc5', 7.771772559147446), ('Usp1', 8.834437629781123), ('Chek1', 6.151804571600799), ('Ulbp1', 5.057209195021244), ('Chd3os', 2.6355244076447693), ('Poc1a', 4.032196948345593), ('Ncaph', 2.9744232809021174), ('Ppm1g', 0.9459212137187782), ('Lats1', 1.501393986493213), ('Baz1b', 3.1174867119715217), ('H2afx', 3.049363469375886), ('Asf1b', 7.756448836718199), ('Dnmt1', 15.19969507763289), ('Bard1', 8.149335495848767)]	4660
E2f8	dbtfbs__E2F8_representative_N1	0.0623708	3.6975	0	0.836047	gene is orthologous to ENSG00000129173 in H. sapiens (identity = 83%) which is directly annotated for motif	frozenset({'weight>90.0%', 'mm10_500bp_up_100bp_down_full_tx_v10_clust.genes_vs_motifs.rankings', 'activating'})	[('Zwilch', 3.632565557995701), ('Pclaf', 27.969217418365385), ('Rrm1', 11.846671669375969), ('Rbmx', 1.0104191622808874), ('Pbk', 8.80598453888091), ('Atad2', 13.51374934994048), ('Fcer1g', 1.085804501227255), ('Esco2', 19.2316068156998), ('Prim1', 9.068067243637088), ('Mb21d1', 1.092640908186378), ('Uhrf1', 13.611904983484688), ('Nxt1', 0.940031610174827), ('Zfp367', 3.1085814858374325), ('Matr3', 1.6385625623849724), ('Cdc6', 2.3558310849630613), ('Pola1', 2.839844804167856), ('Kntc1', 10.598997546447372), ('Tmpo', 4.08005320329646), ('Cd14', 1.2840146039529337), ('Chaf1a', 3.0043696078591706), ('Csrp1', 1.6723038753821826), ('Cotl1', 1.1643363301555951), ('Bok', 2.450891219605805), ('Arsi', 1.7978371562994235), ('Tmx1', 1.7873291526940085), ('Hjurp', 5.193056072347689), ('Hnrnpf', 2.604481545325232), ('Hells', 22.042294470798534), ('Mms22l', 2.7006667151736683), ('Lsm2', 1.0751552311156), ('Plk4', 0.9524088870653966), ('Ramp2', 1.0085981409722709), ('Fignl1', 2.3414978759817564), ('Incenp', 5.34733523140039), ('Slamf9', 1.3357585801970062), ('Hat1', 2.509186276535899), ('Clspn', 26.625168934829468), ('Cep192', 6.984478619135006), ('Dscc1', 6.845382807754715), ('Lig1', 8.501160292365434), ('Slc5a2', 3.017673394573685), ('Tex30', 1.0414004673737691), ('Hirip3', 1.7624728746928742), ('Hist1h4d', 1.6189582515199763), ('Scn3a', 1.879960144872804), ('Fmr1', 2.4534282095887834), ('Wee1', 1.585036249159432), ('Lcorl', 3.0296582579736837), ('Cdt1', 1.8125642851375023), ('Mcm4', 2.188681930258616), ('Ncapg', 2.093562417981618), ('Ttk', 5.128032239927811), ('Usp8', 1.1405777957247056), ('Ccl4', 1.889519634707268), ('Top2a', 14.417845732439051), ('Mcm6', 10.209553526962782), ('Gmfg', 2.2023249655253703), ('Snrpd1', 1.62605831519498), ('Gins3', 0.9516536308801776), ('Fen1', 1.8152545158772155), ('Tubb5', 2.0340739386611744), ('Bub3', 3.692797591186975), ('Lockd', 2.279006565269055), ('Hist1h1b', 19.65580273161396), ('Srsf7', 1.4348065322202204), ('Nop58', 1.3929594944769996), ('Mdc1', 2.077175738592665), ('Ptbp3', 3.4691779379733334), ('Prrt1', 0.9348957427337536), ('H2afz', 6.500020695045079), ('Neto2', 1.887327423415168), ('Mcm2', 2.5631712838641336), ('Cenpk', 9.149381638676292), ('Xkr5', 4.378048608594763), ('Ccdc77', 3.390860228177199), ('Rfc2', 5.637127666535981), ('Dnph1', 1.0619790724005758), ('Mcm3', 14.360491112955806), ('Fam149a', 2.3791719289441136), ('H2afx', 3.049363469375886), ('Epb41l2', 3.072410073664616), ('Il24', 3.021711827591898), ('Ranbp1', 4.072193755080639), ('Spdl1', 2.65247016088502), ('Usp1', 8.834437629781123), ('Cdk1', 12.937825986126128), ('Cnot6', 1.3964237693221722), ('Rad50', 3.6942606406942176), ('Hoxd1', 1.083134720752326), ('Tipin', 6.987188756368239), ('E2f8', 1.0), ('Uhrf2', 1.360723208743838), ('Spc25', 7.301022537614204), ('Rhcg', 1.1644751280544174), ('Hip1', 1.4323035393473826), ('Vsig4', 1.523126007898725), ('Henmt1', 2.934388777994819), ('Dnmt1', 15.19969507763289), ('Dek', 3.996024449930217), ('Melk', 3.433580020513366), ('Spc24', 7.131994616252233), ('Mapk1', 3.2437814034395656), ('Baz1b', 3.1174867119715217), ('Timm50', 3.3161530933563874), ('T', 1.9442869560546627), ('Hist1h2af', 2.021858344312975), ('Slfn9', 7.617549017465178), ('Neil3', 4.530637642056669), ('Uroc1', 1.2700702836358435), ('Ulbp1', 5.057209195021244), ('Cenph', 1.8174561504904108), ('Ccar1', 1.0155120616572468), ('Aspm', 6.503133041263415), ('Cit', 1.8343856500309752), ('Gtse1', 2.5525906896170896), ('Bard1', 8.149335495848767), ('Hmgb1', 5.983141197654246), ('Mybphl', 1.1075046291362292), ('Poc1a', 4.032196948345593), ('Hist1h2bj', 1.2435375746054498), ('Nsl1', 1.1145275962644268), ('Suz12', 1.7177993587564728), ('Hist1h1e', 4.826522192981172), ('Ercc6l', 4.023763126973408), ('Nasp', 1.986062411834548), ('Lyve1', 1.7055971390745448), ('Rad54l', 1.6837932318422035), ('Kif20a', 2.64659033378806), ('Brca1', 7.394512657354499), ('Cep55', 2.0478452283139204), ('Cdkn2c', 3.7961868743674985), ('0610031O16Rik', 0.9958727436896686), ('H1f0', 1.3547632215183012), ('Airn', 3.107476654680182), ('Gins1', 1.1270751638498662)]	4819
E2f8	metacluster_15.3	0.122919	9.75623	0	0.836047	gene is orthologous to ENSG00000129173 in H. sapiens (identity = 83%) which is directly annotated for motif	frozenset({'weight>90.0%', 'mm10_500bp_up_100bp_down_full_tx_v10_clust.genes_vs_motifs.rankings', 'activating'})	[('Ckap2l', 3.9053620056276457), ('Mcm6', 10.209553526962782), ('E2f1', 8.024925763126332), ('Cdt1', 1.8125642851375023), ('E2f8', 1.0), ('Nuf2', 2.5930345424541854), ('Zfp367', 3.1085814858374325), ('Pola1', 2.839844804167856), ('Atad2', 13.51374934994048), ('Mcm2', 2.5631712838641336), ('Epb41l2', 3.072410073664616), ('Ppm1g', 0.9459212137187782), ('Lsm2', 1.0751552311156), ('Hist1h2an', 1.0242209761572307), ('Dtl', 8.068682840383795), ('Cdk1', 12.937825986126128), ('Kif11', 10.511059849442256), ('Diaph3', 5.286606969456765), ('Kntc1', 10.598997546447372), ('Gins3', 0.9516536308801776), ('Melk', 3.433580020513366), ('Ly86', 1.023342774819245), ('Topbp1', 5.728938531365944), ('Lig1', 8.501160292365434), ('Mms22l', 2.7006667151736683), ('Wee1', 1.585036249159432), ('Hells', 22.042294470798534), ('Rfc4', 3.7827719488287146), ('Dctpp1', 1.5030292892263706), ('Airn', 3.107476654680182), ('Mcm5', 4.596002239962505), ('Cep57', 3.564152728791228), ('Ccar1', 1.0155120616572468), ('Ccdc77', 3.390860228177199), ('Ccne2', 5.31727673525607), ('Asf1b', 7.756448836718199), ('Dnmt1', 15.19969507763289), ('Hnrnpf', 2.604481545325232), ('Mad2l1', 7.341631876972987), ('Snrpa1', 0.9398991029146816), ('Gins1', 1.1270751638498662), ('Blm', 1.9389275382869533), ('Ezh2', 9.417711374512017), ('Trip13', 10.197313301656772), ('Rad51', 22.568510800879935), ('Nucks1', 2.309734009776352), ('Stil', 1.1384065394108356), ('Spc25', 7.301022537614204), ('Kcnip3', 1.2888051563642564), ('Rrm2', 16.244506818386682), ('Hist2h2ac', 4.2000295198816975), ('Dscc1', 6.845382807754715), ('Hoxd1', 1.083134720752326), ('Pole', 16.457171439848985), ('Cks1b', 1.726790679609196), ('Cdc6', 2.3558310849630613), ('Cenpi', 7.712534405655068), ('Prc1', 11.127514576556049), ('Baz1b', 3.1174867119715217), ('Plk4', 0.9524088870653966), ('Srsf3', 2.021559941369244), ('Ung', 1.3208151516575817), ('Ntn4', 4.177229603158974), ('Tk1', 10.388736237303767), ('Troap', 2.1956042365429824), ('Zwilch', 3.632565557995701), ('Hist1h2bj', 1.2435375746054498), ('Traf1', 2.2180962592187585), ('Rpa2', 8.868413737271311), ('Psmb9', 1.2531278866123814), ('Exo1', 2.078720442130403), ('Cotl1', 1.1643363301555951), ('Cdkn2c', 3.7961868743674985), ('Hist1h1e', 4.826522192981172), ('Smc4', 6.025281023850978), ('Cd86', 1.0323430968405254), ('Pclaf', 27.969217418365385), ('Nes', 1.5064430654090568), ('Kcnc4', 1.4374335876492883), ('Fam83d', 2.264858481862208), ('Kif4', 5.369926315664772), ('Ndc80', 10.247846150114423), ('Rnaseh2a', 2.31685506901461), ('Cntln', 1.1029230034565058), ('Rad21', 0.963914359438251), ('Rad54l', 1.6837932318422035), ('Cln3', 1.1625219650318055), ('Pcna', 3.4597348236035312), ('Trpc5os', 3.1908593603822686), ('Mki67', 11.088765215154758), ('Gimap6', 0.9470309301480146), ('Scn3a', 1.879960144872804), ('Hist1h1b', 19.65580273161396), ('Kif22', 2.4514207710941656), ('Hist1h3e', 2.935369429308075), ('Rrm1', 11.846671669375969), ('Ddias', 1.4408039342653505), ('Skp2', 1.0115948365069192), ('Ubn1', 1.0351231059959656), ('Bub1', 4.526772568780862), ('Smchd1', 4.27125766075774), ('Ranbp1', 4.072193755080639), ('Kif23', 1.6223393519319942), ('Fmr1', 2.4534282095887834), ('Srsf7', 1.4348065322202204), ('Spc24', 7.131994616252233), ('Timm50', 3.3161530933563874), ('Tmpo', 4.08005320329646), ('Uhrf1', 13.611904983484688), ('Rfc2', 5.637127666535981), ('Ncapg', 2.093562417981618), ('Hat1', 2.509186276535899), ('Hist1h2af', 2.021858344312975), ('Cenpm', 7.423953383129861), ('Cenpp', 5.857005175271691), ('Spdl1', 2.65247016088502), ('Fcer1g', 1.085804501227255), ('Poc1a', 4.032196948345593), ('Cdca8', 7.926118594861181), ('Bub1b', 10.33055261974219), ('Pbk', 8.80598453888091), ('Hist1h2ai', 4.414844159395541), ('Gpsm2', 2.15667493400804), ('Actn4', 1.3325638409069112), ('Bora', 1.1137127855344449), ('Tipin', 6.987188756368239), ('Nrros', 1.1003334138607055), ('Hist1h2ab', 1.7409477678424032), ('Snrpd1', 1.62605831519498), ('Tubg1', 8.149255241355391), ('Hirip3', 1.7624728746928742), ('Plk1', 2.461928823281383), ('Cnot6', 1.3964237693221722), ('Depdc1b', 1.0425961195180156), ('Xkr5', 4.378048608594763), ('Mb21d1', 1.092640908186378)]	4837
E2f8	metacluster_197.2	0.130866	10.5515	0	0.836047	gene is orthologous to ENSG00000129173 in H. sapiens (identity = 83%) which is directly annotated for motif	frozenset({'weight>90.0%', 'mm10_500bp_up_100bp_down_full_tx_v10_clust.genes_vs_motifs.rankings', 'activating'})	[('Ska2', 2.167688088230372), ('Top2a', 14.417845732439051), ('Ptma', 1.1161428116904624), ('Cks1b', 1.726790679609196), ('Hmgb1', 5.983141197654246), ('Hist1h2an', 1.0242209761572307), ('Cdca3', 3.876120251524027), ('Carhsp1', 1.137248118868452), ('Zfp367', 3.1085814858374325), ('Cdkn3', 1.1870079666953497), ('Hnrnpab', 1.7543215678380006), ('Rbmx', 1.0104191622808874), ('Ranbp1', 4.072193755080639), ('Mthfd2', 5.704743631088212), ('Aspm', 6.503133041263415), ('Fam83d', 2.264858481862208), ('Hist1h2bm', 13.183739548086225), ('Fam111a', 12.612862472684084), ('Cenpe', 3.4643558768111), ('Cdc45', 11.991590425059252), ('Hist1h2bj', 1.2435375746054498), ('Stil', 1.1384065394108356), ('P2rx7', 1.00376602344383), ('Cep57', 3.564152728791228), ('Ube2c', 3.9258391698108106), ('Tk1', 10.388736237303767), ('Hnrnpa0', 1.448175661085507), ('Hist1h2ai', 4.414844159395541), ('Usp1', 8.834437629781123), ('Ccna2', 12.80158884201965), ('Gpsm2', 2.15667493400804), ('Bub1b', 10.33055261974219), ('Hist1h3e', 2.935369429308075), ('Pdxp', 1.061569017663397), ('Gins1', 1.1270751638498662), ('Cdkn1b', 1.1997479658332817), ('Cks2', 2.4884932706520155), ('Ung', 1.3208151516575817), ('Ttk', 5.128032239927811), ('Lmnb1', 5.660493696340105), ('Anln', 7.107098673478896), ('Ccnb2', 2.114271668028492), ('Ulbp1', 5.057209195021244), ('Aurkb', 8.314384619732465), ('Ssx2ip', 1.434375766635316), ('Trim59', 1.8290588274588944), ('Tubb5', 2.0340739386611744), ('Hist1h2ab', 1.7409477678424032), ('E2f8', 1.0), ('Cdc25c', 2.947273497138698), ('Timm50', 3.3161530933563874), ('Cenpf', 7.386460012742937), ('Xpo1', 2.602933876368066), ('Bub3', 3.692797591186975), ('Mcm6', 10.209553526962782), ('Urah', 1.0817241048348467), ('Vmn2r97', 1.5327618480333605), ('Kif20a', 2.64659033378806), ('Uhrf2', 1.360723208743838), ('Cdc20', 2.4487136904006066), ('Eya2', 1.5620440118784875), ('Kif20b', 7.454119032732255), ('Mxd3', 8.082794397460535), ('Ezh2', 9.417711374512017), ('Bub1', 4.526772568780862), ('Rcc1', 2.0158643123961077), ('Hip1', 1.4323035393473826), ('Ppm1g', 0.9459212137187782)]	2181
Elf1	taipale_tf_pairs__ERF_DLX2_RSCGGAANNNNNYMATTA_CAP_repr_2	0.0840391	3.2448	7.60168e-06	1	motif similar to transfac_pro__M00771 ('V$ETS_Q4: Ets'; q-value = 7.6e-06) which is directly annotated	frozenset({'weight>90.0%', 'mm10_500bp_up_100bp_down_full_tx_v10_clust.genes_vs_motifs.rankings', 'activating'})	[('Taf7', 1.0112406668376137), ('Dusp5', 1.7044122033579243), ('Cltc', 1.1031598495700998), ('Ppp1r10', 2.5924333901901324), ('Wsb1', 1.1477604488129742), ('Brd2', 0.9716027381163738), ('Ddx3x', 1.0406648437079626), ('Ubap2', 0.9806615077088804), ('Usp2', 0.9498011650058488), ('Ddx17', 3.54812930262411), ('Orai2', 1.5183949658020657), ('Snx5', 0.999713636323807), ('Fbxo30', 1.7199145870236972), ('Tulp4', 1.171562035832128)]	696
Elk4	taipale_tf_pairs__FOXO1_ETV4_RCCGGAWGTKKN_CAP	0.0794736	3.53251	7.81115e-06	0.869767	gene is orthologous to ENSG00000158711 in H. sapiens (identity = 86%) which is annotated for similar motif transfac_pro__M09607 ('V$ELK4_04: SAP-1'; q-value = 7.81e-06)	frozenset({'weight>90.0%', 'mm10_500bp_up_100bp_down_full_tx_v10_clust.genes_vs_motifs.rankings', 'activating'})	[('P2ry6', 2.771401572501848), ('Cd300a', 2.218125950419465), ('Gpa33', 2.109066686518939), ('Ccl6', 1.4304813406621355), ('Celf2', 3.2866568471478663), ('Cyth4', 1.297621531587314), ('Myh6', 1.0752550786324029), ('Vwf', 2.3470748343997725)]	426
Elk4	taipale_tf_pairs__RFX3_ETV7_NNNMGGAANNNNNTCCNNNRCAACN_CAP_repr	0.0835645	3.81617	7.42256e-06	0.869767	gene is orthologous to ENSG00000158711 in H. sapiens (identity = 86%) which is annotated for similar motif taipale_cyt_meth__ELK4_NRCMGGAWGTN_FL_meth ('ELK4 [ETS, CpG-meth]'; q-value = 7.42e-06)	frozenset({'weight>90.0%', 'mm10_500bp_up_100bp_down_full_tx_v10_clust.genes_vs_motifs.rankings', 'activating'})	[('Ms4a6c', 0.927917660217742), ('Gpa33', 2.109066686518939), ('Psd3', 2.783109949669447), ('Spata31d1d', 1.5300135810315048), ('Fabp7', 0.980754846293864), ('Klhl13', 0.9508917620454136), ('Bcl2a1a', 2.147177687530331), ('Bcl2a1b', 1.5068956788333496)]	474
Elk4	tfdimers__MD00398	0.075392	3.24949	5.55837e-06	1	gene is annotated for similar motif transfac_pro__M00771 ('V$ETS_Q4: Ets'; q-value = 5.56e-06)	frozenset({'weight>90.0%', 'mm10_500bp_up_100bp_down_full_tx_v10_clust.genes_vs_motifs.rankings', 'activating'})	[('Ms4a6d', 2.6041435118947405), ('Cyth4', 1.297621531587314), ('Ms4a6c', 0.927917660217742), ('Bcl2a1a', 2.147177687530331), ('Grap', 4.203357538161424), ('Bcl2a1b', 1.5068956788333496)]	197
Elk4	tfdimers__MD00290	0.0933621	4.49553	4.67185e-06	0.869767	gene is orthologous to ENSG00000158711 in H. sapiens (identity = 86%) which is annotated for similar motif tfdimers__MD00145 ('M00771_forward_11_M01705_forward dimer: Ets / TCF-4'; q-value = 4.67e-06)	frozenset({'weight>90.0%', 'mm10_500bp_up_100bp_down_full_tx_v10_clust.genes_vs_motifs.rankings', 'activating'})	[('Grap', 4.203357538161424), ('Ccl6', 1.4304813406621355), ('Ms4a6d', 2.6041435118947405), ('Gpa33', 2.109066686518939), ('Bcl2a1a', 2.147177687530331), ('Spata31d1d', 1.5300135810315048), ('Ushbp1', 0.9727019742005468), ('Slc44a4', 1.6917499229495707), ('Bcl2a1b', 1.5068956788333496), ('Dennd1c', 1.0337842421605448), ('Cd200r1', 2.973608341875956)]	612
Elk4	transfac_pro__M02031	0.0789412	3.49559	3.51994e-06	0.869767	gene is orthologous to ENSG00000158711 in H. sapiens (identity = 86%) which is annotated for similar motif tfdimers__MD00018 ('M00971_forward_8_M00980_forward dimer: Ets / TBP'; q-value = 3.52e-06)	frozenset({'weight>90.0%', 'mm10_500bp_up_100bp_down_full_tx_v10_clust.genes_vs_motifs.rankings', 'activating'})	[('Grap', 4.203357538161424), ('Gpa33', 2.109066686518939), ('C1qb', 1.0043198074167303), ('Ushbp1', 0.9727019742005468), ('Lrrfip2', 1.0349020370573443), ('Ccl6', 1.4304813406621355), ('Celf2', 3.2866568471478663)]	368
Elk4	tfdimers__MD00319	0.0999094	4.94952	2.36457e-06	0.867749	motif similar to tfdimers__MD00408 ('M01067_forward_6_M00971_forward dimer: Gfi1 / Ets'; q-value = 2.36e-06) which is annotated for orthologous gene ENSG00000158711 in H. sapiens (identity = 86%)	frozenset({'weight>90.0%', 'mm10_500bp_up_100bp_down_full_tx_v10_clust.genes_vs_motifs.rankings', 'activating'})	[('Prss52', 1.8517162599827688), ('Gpa33', 2.109066686518939), ('Dennd1c', 1.0337842421605448), ('Elk4', 1.0), ('Gcg', 0.9596678027764676), ('Ccl3', 2.3990614945259674), ('Cx3cr1', 1.2441292945336286), ('Adgb', 1.2769903746663007)]	517
Elk4	taipale_tf_pairs__FLI1_ONECUT2_RSCGGAANNNNNNRTCGAT_CAP	0.0920545	4.40486	4.42159e-07	1	motif similar to transfac_pro__M01983 ('V$SAP1A_02: SAP1A (Elk4)'; q-value = 4.42e-07) which is directly annotated	frozenset({'weight>90.0%', 'mm10_500bp_up_100bp_down_full_tx_v10_clust.genes_vs_motifs.rankings', 'activating'})	[('Serpinb7', 1.3119599802625084), ('Man2a2', 0.9320678824824726), ('Celf2', 3.2866568471478663), ('Dlx2', 1.079742551779014), ('Usp17lc', 0.9962361121348356), ('Psd3', 2.783109949669447), ('Fam122b', 2.0923823533295867)]	470
Elk4	metacluster_35.5	0.0827613	3.76047	0	1	gene is directly annotated	frozenset({'weight>90.0%', 'mm10_500bp_up_100bp_down_full_tx_v10_clust.genes_vs_motifs.rankings', 'activating'})	[('Olfr295', 1.2652912767197255), ('Rab31', 1.819222774756076), ('Ccl6', 1.4304813406621355), ('Cd300a', 2.218125950419465), ('Myh6', 1.0752550786324029), ('Hmga2', 1.903671226469395), ('Cd300c2', 1.4845192438424195), ('Celf2', 3.2866568471478663), ('G630064G18Rik', 0.9725942694638012), ('Fabp7', 0.980754846293864), ('Golga4', 1.0755308561341346)]	896
Elk4	transfac_pro__M03844	0.0761953	3.30519	0	1	gene is directly annotated	frozenset({'weight>90.0%', 'mm10_500bp_up_100bp_down_full_tx_v10_clust.genes_vs_motifs.rankings', 'activating'})	[('Fam71e2', 1.6228526763942697), ('Lemd1', 1.2876447931435708), ('Kif1c', 1.1310961192622415), ('Rab31', 1.819222774756076), ('Myh6', 1.0752550786324029), ('Sspo', 1.5770895574896926), ('Psd3', 2.783109949669447), ('Nsd1', 0.9709901130204366), ('Lilr4b', 0.9404590665744964), ('Bcl2a1a', 2.147177687530331), ('Bcl2a1b', 1.5068956788333496), ('Celf2', 3.2866568471478663), ('Fabp7', 0.980754846293864), ('Cd300a', 2.218125950419465), ('Ccl6', 1.4304813406621355), ('Tnfaip8l2', 2.704564734098435), ('Fbxo10', 1.1289770164940196), ('Csad', 3.454624362696218), ('Havcr2', 0.9293644623047962)]	1553
Erf	tfdimers__MD00558	0.0775236	3.2752	2.37706e-06	0.968978	motif similar to tfdimers__MD00145 ('M00771_forward_11_M01705_forward dimer: Ets / TCF-4'; q-value = 2.38e-06) which is annotated for orthologous gene ENSG00000105722 in H. sapiens (identity = 96%)	frozenset({'weight>90.0%', 'mm10_500bp_up_100bp_down_full_tx_v10_clust.genes_vs_motifs.rankings', 'activating'})	[('Gabarapl1', 2.3059157502047403), ('Dcaf8', 3.9549462621234017), ('Fbxo30', 1.7422029960143892), ('Rest', 1.1376718184820636), ('Ptpn2', 1.7457527185747534), ('Nfil3', 2.288548843154536), ('Rev3l', 0.9236379297165462), ('Vgll4', 1.742989071279596)]	342
Erf	tfdimers__MD00577	0.0734306	3.00175	1.43537e-06	0.963702	gene is orthologous to ENSG00000105722 in H. sapiens (identity = 96%) which is annotated for similar motif tfdimers__MD00145 ('M00771_forward_11_M01705_forward dimer: Ets / TCF-4'; q-value = 1.44e-06)	frozenset({'weight>90.0%', 'mm10_500bp_up_100bp_down_full_tx_v10_clust.genes_vs_motifs.rankings', 'activating'})	[('Usp2', 1.2121716515593608), ('Fyttd1', 1.847625256073106), ('Zfp46', 1.4136484621443206), ('Bag3', 1.0605210510480918), ('Ddx3y', 1.4946081487802283), ('Tpm4', 1.908131284966383), ('Serinc3', 1.0655539749328244), ('Apobr', 1.4267338979669908), ('Ppp2cb', 0.977062995276346), ('Btbd18', 2.291129206753159), ('Rnf11', 1.0981547160263674), ('Plk3', 1.3973491954502004), ('Cdc42se2', 2.146054443403669), ('Ube3a', 1.2798864549360756)]	1097
Erf	tfdimers__MD00365	0.0764845	3.20578	1.10243e-09	0.968978	motif similar to tfdimers__MD00145 ('M00771_forward_11_M01705_forward dimer: Ets / TCF-4'; q-value = 1.1e-09) which is annotated for orthologous gene ENSG00000105722 in H. sapiens (identity = 96%)	frozenset({'weight>90.0%', 'mm10_500bp_up_100bp_down_full_tx_v10_clust.genes_vs_motifs.rankings', 'activating'})	[('Mcl1', 1.4457089339007254), ('Fyttd1', 1.847625256073106), ('Rev3l', 0.9236379297165462), ('Chic2', 1.5674985624450433), ('Stk31', 1.151304794001848), ('Vgll4', 1.742989071279596), ('Ppp2cb', 0.977062995276346), ('Nfil3', 2.288548843154536), ('Fbxo30', 1.7422029960143892), ('Klf7', 1.2936194987371863), ('Gabarapl1', 2.3059157502047403), ('Zfp46', 1.4136484621443206), ('Rest', 1.1376718184820636), ('Bcr', 1.9774547556966984), ('Cpeb4', 1.0979655332369325), ('Atp6v1b2', 1.3895459242674184), ('Klf2', 0.9342197636995592), ('Hyou1', 1.354032114960292), ('Klhl38', 2.761154182997404), ('Ctdsp2', 1.43508204997828), ('Rab22a', 1.1920849467027266), ('Hes1', 2.343808803639923), ('Phactr3', 1.5990488448370137), ('Dnajb4', 1.3571714543405822), ('Mob3c', 1.3973851799752597), ('AI314180', 1.7941422293514948), ('Dcaf8', 3.9549462621234017), ('Srf', 5.353009447743258)]	3353
Ets2	transfac_pro__M12556	0.0800247	4.05715	6.73986e-06	1	gene is annotated for similar motif transfac_pro__M08881 ('V$ETSLIKE_Q4: ETSLIKE'; q-value = 6.74e-06)	frozenset({'weight>90.0%', 'mm10_500bp_up_100bp_down_full_tx_v10_clust.genes_vs_motifs.rankings', 'activating'})	[('Sms', 2.720272217746612), ('Lmo2', 9.076037704301024), ('Ppp1r14b', 1.4975730269549803), ('Epha1', 1.317860519228011), ('Robo1', 2.7446393332264867), ('Ncor2', 2.2269325519185403), ('Pbx1', 1.6442956463740723), ('Cbx6', 1.4868936559630954), ('Ptma', 1.5562313551866374), ('Kcnj5', 2.5659795021669964), ('Etv6', 1.088017641646588), ('Usp2', 1.229599110304736)]	491
Ets2	tfdimers__MD00401	0.0704872	3.27361	2.56948e-08	0.916844	motif similar to tfdimers__MD00081 ('M01207_reverse_4_M01104_forward dimer: ETS2 / MOVO-B'; q-value = 2.57e-08) which is annotated for orthologous gene ENSG00000157557 in H. sapiens (identity = 91%)	frozenset({'weight>90.0%', 'mm10_500bp_up_100bp_down_full_tx_v10_clust.genes_vs_motifs.rankings', 'activating'})	[('Bves', 1.641294684431274), ('Marcks', 1.0317491423953633), ('Phax', 1.4178540188829436), ('Smurf2', 2.3585956217670656), ('Cbx6', 1.4868936559630954), ('Med13', 1.2781937207565863), ('Stxbp3', 1.1840798704773787), ('Gjc1', 4.648839129734232), ('Usp2', 1.229599110304736), ('Me1', 2.2611590312374745), ('Cpne5', 0.9473952741081644), ('Ppp1r18', 1.97429045812726), ('Fam46a', 2.4451465887360047), ('St8sia1', 1.54873644424993), ('Sema6d', 4.0903869906279695), ('Ptma', 1.5562313551866374), ('Smtnl2', 1.559531741229364), ('Rgs17', 2.149129743966287), ('Sms', 2.720272217746612), ('Smarca2', 1.1252035965376086), ('Pvalb', 1.0576910233606696), ('1810058I24Rik', 3.527559918187545), ('Sntb2', 2.26093470665724), ('Baz1b', 1.945941700185131), ('Hp1bp3', 0.93397230207077), ('A230020J21Rik', 1.2391643236491858), ('Zbtb7a', 3.104307240297869), ('Lmo2', 9.076037704301024), ('Krtdap', 2.7069740487247187), ('Gp1bb', 1.012267416888564), ('Nipsnap3a', 1.2940911089826397), ('Ptbp2', 2.0727897162309934), ('Yy1', 2.0956900242802683), ('Shox2', 1.845724887280681), ('Ncor2', 2.2269325519185403), ('Atp1b1', 8.902158090629909), ('Cdh26', 2.3397490211319254), ('Apoe', 1.8589075283403689), ('Cdkn1b', 1.2537112748955217), ('Smc6', 1.3640706691119282), ('Rpl5', 1.0478531210863955), ('Lpin1', 2.9965382387788795), ('Rlf', 2.2278536661573405), ('Mybpc1', 2.3548263089159853), ('Cep170', 1.8540243076946687), ('Hsbp1l1', 1.1486487644612595), ('Klf6', 1.0119696316319162), ('Flnc', 1.121956417340468), ('Kcnj5', 2.5659795021669964), ('Mxi1', 2.409057699364726), ('Ppifos', 1.8729905256116703), ('Fez1', 0.925806498310506), ('Cdkn1a', 1.869556822992429), ('Ets2', 1.0), ('Gabrg3', 8.382618312857398), ('Plscr4', 1.2331363596648623)]	4911
Etv4	tfdimers__MD00240	0.0559845	3.12056	6.71288e-12	0.92562	motif similar to tfdimers__MD00018 ('M00971_forward_8_M00980_forward dimer: Ets / TBP'; q-value = 6.71e-12) which is annotated for orthologous gene ENSG00000175832 in H. sapiens (identity = 92%)	frozenset({'weight>90.0%', 'mm10_500bp_up_100bp_down_full_tx_v10_clust.genes_vs_motifs.rankings', 'activating'})	[('Cdca3', 1.1861406544158255), ('Cks1b', 2.4993638537013343), ('Tcf19', 1.2417068842352543), ('Hmmr', 3.3891074779183645), ('Cenpf', 1.5708861757934192), ('Cdca2', 2.3199164206547107), ('Aurkb', 3.4355919830024315), ('Efcab11', 4.456108368213024), ('Ccnb1', 1.137596602794264), ('Gpx3', 6.19119702652934), ('Cenpa', 1.5444877498438665), ('Spsb3', 3.966000733172642), ('Mlec', 1.163652073403722), ('Uhrf1', 3.8586829049552342), ('E2f1', 4.333807187313194), ('Rab8a', 1.1159649198866035), ('Pole', 6.702340330811183), ('Bbx', 1.014637528624288), ('Mns1', 2.292296127458899), ('Cdc45', 3.195033220715873), ('Spag1', 1.5162116357408926), ('Ect2', 1.7909657446370304), ('Cdkn3', 1.6844445616795225), ('Lss', 1.2890009182428992), ('Acvr1c', 1.2545587627127603), ('Asf1b', 1.4689407904679666), ('Mcm3', 3.8259681007318), ('Zfp930', 3.599219575175696), ('Rhebl1', 1.577301626969306), ('Arhgap11a', 3.675146633520152), ('Nkx2-3', 1.0798713378603817), ('Palm', 1.2139471575578935), ('Gipc2', 1.1488377306063688), ('Pclaf', 2.008639599559824), ('Brd8', 0.9357478114325302), ('Lockd', 1.3535868369836617), ('Lipf', 1.6693240655256676), ('Cpa1', 1.0471789865297862), ('Kif23', 3.5016592960936843), ('Bub1', 1.2164994312325403), ('Dpysl5', 1.7458483241058835), ('Fam111a', 3.623818306550254), ('Plk1', 1.6943184783325378), ('Orc6', 1.0025562369754837), ('2310003N18Rik', 2.108530156254317), ('Spag17', 2.008497970829344), ('Ccna2', 1.521789065255435), ('Cenpk', 3.170492318822258), ('Ulbp1', 5.221198054558702), ('Ncapd2', 2.6910788604187976), ('Nans', 6.292758805716323), ('Fbxw19', 1.075521279758994), ('Cdk1', 1.3871599176064229), ('Mis18bp1', 3.1896515834109627), ('Espl1', 1.7457437625367882), ('Spc24', 1.656965153341165), ('Ccdc34', 1.2256419022615683), ('Enpp2', 1.412425287338534), ('Mutyh', 1.146288255154472), ('Hand1', 3.624933662497804), ('Ska1', 3.2076741685903984), ('Mcm7', 1.3828341234171084), ('Ache', 1.2528704453827233), ('Cldn11', 3.476665263700953), ('Ppm1f', 1.3025540233148387), ('Trim59', 1.7098547972453029), ('4930579G24Rik', 3.3453925438169803), ('Pola1', 1.6580505986327705), ('Ebp', 0.9253370966963944), ('Stmn1', 1.783773343278531), ('Ppm1g', 1.4557649766937002), ('Spire2', 1.09776284552978), ('Wfdc3', 1.0509746405136435), ('Kif4', 1.267067748261124), ('Ube2s', 1.3224556560256024), ('Brca1', 1.786145130981172), ('Dctpp1', 1.5121182070235988), ('Dnph1', 1.2662313155056355), ('Racgap1', 1.0213121005961232), ('Zc3h11a', 1.4378418907728123), ('Mid1', 1.607641930890712), ('2810442N19Rik', 0.959109959085902), ('Etv4', 1.0), ('Ccbe1', 2.120258488643908), ('Gins2', 2.001080785601747), ('Tcp11l1', 1.4497411148544173), ('Lmnb1', 1.225512071581491), ('Gmnn', 1.09741749511811), ('Mki67', 1.79358953125945), ('Slit2', 1.2313384282115256), ('Mcm6', 7.978408856034794), ('Lpin2', 1.158986970218714), ('Cenpi', 1.6286612509208476), ('B2m', 1.0142277873594232), ('Best3', 3.077147747393082)]	4916
Fos	metacluster_111.3	0.0683833	3.12518	2.45697e-06	0.936842	gene is orthologous to ENSG00000170345 in H. sapiens (identity = 93%) which is annotated for similar motif jaspar__MA1951.1 ('FOS'; q-value = 2.46e-06)	frozenset({'weight>90.0%', 'mm10_500bp_up_100bp_down_full_tx_v10_clust.genes_vs_motifs.rankings', 'activating'})	[('Rps9', 1.0301728779177943), ('Tsc22d2', 2.2924598717687026), ('Ccnl1', 9.507588803138262), ('Ppp1r12c', 1.3297128210304423), ('Dnttip1', 1.844776551966216), ('H3f3b', 16.717799862052054), ('Zfand5', 10.200185382920072), ('Dusp1', 143.53141312184326), ('Egr4', 5.883732099581053), ('Taf7', 1.419137272860885), ('Ddx3x', 3.621440862697959), ('Dnaja2', 1.022941917151972), ('Mapre1', 1.1695780378127216), ('Eif1', 9.845675177855568), ('Fam220a', 2.448179234587444), ('Srsf5', 1.406810466858759), ('Sik1', 1.5484259777849534), ('Homer1', 3.563512890122651), ('Ctcf', 1.3614599566496035), ('Plk2', 5.399965676645652), ('Tgif2', 1.7439759184926102), ('Tra2a', 2.532563815656273), ('Maff', 13.343079955927266), ('Bnip3l', 1.2582914938469294), ('Zfp131', 1.318291636948146), ('Hlf', 0.9773687867129918), ('Fbxo33', 7.68568241776892), ('Ppm1a', 0.9430673460692488), ('Slc25a36', 1.910266068961655), ('Eef2', 9.22428800789064), ('Klf6', 8.540352781952468), ('Gprasp1', 1.1335255887210984), ('Mepce', 0.9376337162734124), ('Btg2', 18.837026681984952), ('Klf4', 72.72344407460096), ('Rcan1', 1.0475604421873674), ('Gem', 39.80773041800154), ('Meg3', 27.697538310368017), ('Tsc22d1', 17.179923964218972), ('Slc25a33', 1.0579802550400597), ('Ppm1d', 4.510177061690039), ('Zcchc11', 1.010689502840054), ('Calm2', 6.74907838757678), ('Btg1', 9.364402498946967), ('Ppp1r10', 7.693623880616071), ('Ank1', 1.1368352618533155), ('Ifrd1', 2.283377983267874), ('Klf10', 13.120071422388284), ('Ddx5', 6.452192809494736), ('Skil', 2.0300922300936097), ('Hnrnpc', 0.9336489380238588), ('Dnajb4', 4.562539284707419), ('Ccnd3', 11.402739439988483), ('Dgat2', 4.67081540849451), ('Cebpb', 1.9948525577284704), ('Ptp4a3', 0.992954216473542), ('Klf13', 4.999661582418821), ('Rap1b', 1.037541307252814), ('Pard3', 1.0757980651747632), ('Cbx4', 6.034520974885408), ('Fos', 1.0), ('Xbp1', 2.52361324532318), ('Jun', 76.67821141874687), ('Tomm20', 0.9588838183151824), ('Wdr26', 0.9524635267931624), ('Oaz1', 1.2277057231113873), ('Egr2', 5.870898749023753), ('Wac', 1.229224573258281), ('Fam46a', 2.245585682976409), ('Dusp10', 9.359992856177843), ('Ctsl', 6.531783129841667), ('Sucla2', 1.438181902220368), ('Ranbp2', 2.084455419542224), ('Dgkd', 1.3878299071814215), ('Thrap3', 2.4123635005858035), ('Bbc3', 4.432338141184274), ('Skp1a', 1.271323899284511), ('Snhg12', 11.231200901246678), ('Chka', 16.529296238157116), ('H2afz', 1.7096376082716156), ('Mlf1', 11.528534316705764), ('Nbr1', 3.2224055958913693), ('Brd2', 25.939370197163708), ('Nr4a2', 20.12392185017152), ('Gadd45g', 34.22228230263466), ('Ncl', 7.959649169269242), ('Gnas', 3.281228318989548), ('Clk1', 12.168132943396206), ('Dnaja1', 18.065281712893054), ('Eif4a1', 2.0845024337528018), ('Dixdc1', 1.2803763743232224), ('Hic2', 2.780615704418544), ('Usp14', 1.3703100091656888), ('C1d', 1.7808517537548572), ('Hspa8', 30.923898948913493), ('Rbm39', 2.145833546571961), ('Zfp36l2', 16.347415665454), ('Ndrg1', 4.704259960895344), ('Mrpl11', 1.078921099423895), ('Mcl1', 4.6017215299519485), ('Hsph1', 2.8099701009243097), ('March5', 2.516067513639892), ('Clta', 5.398707007299238), ('Mtss1', 1.1652071389680352), ('Ints6', 15.064014124271347), ('Creb5', 1.015465394773805), ('Hexim1', 8.053760438558623), ('Eef1a1', 19.885429273629253), ('2300009A05Rik', 0.9524914244966668), ('Tmed2', 1.5044984494473077), ('Stat3', 2.867990049148382), ('Eif1b', 2.1727915381357352), ('Prkg1', 4.677022486603844), ('Areg', 4.192075096717415), ('Rdh10', 0.9831557583095618), ('Insig1', 6.778061183494211), ('Msmo1', 2.502838765865763), ('Pim3', 1.6440958450038965), ('Piga', 1.562952244459057), ('Abra', 5.385930917351963), ('Pdcd4', 1.2388072078142358), ('Gt(ROSA)26Sor', 1.3823274383875404), ('Arl4a', 7.324294193900116), ('Elf2', 1.0361406531669295), ('Vcp', 2.468209226448068), ('Sertad2', 6.852304540709571), ('Hnrnpa0', 5.733878827245556), ('Rsrp1', 2.220455194384498), ('Lrrc8a', 5.834138049102298), ('Otud1', 8.063090360233279), ('Taf4b', 1.4026512134404632), ('Bcl10', 1.6830872930733756), ('Neat1', 2.445657649172848), ('Fgf9', 9.663451890222442), ('Tmem41b', 9.49502861995038), ('Rgs2', 17.12612041753064), ('Plk3', 2.3822788211428123), ('Atf3', 61.25728424779136), ('Rpl22l1', 15.072060550964858), ('Golga3', 3.134927297576904), ('Wbp2', 1.5608987464827566), ('Dnaja4', 2.772401674551315), ('Amotl2', 1.246144003269524), ('Filip1', 18.828732282443717), ('Csnk1e', 1.1797007171413765), ('Dusp5', 7.551193664473717), ('Mob3c', 1.167421610705771), ('Nudt3', 1.7651743938402809), ('Hnrnpu', 3.8188645549572935), ('Rasa1', 1.508393064438259), ('Ing1', 13.292698225232288), ('Sat1', 1.8367928423686464), ('Hmgcs1', 11.212625443177062), ('Rasl11b', 7.386357989898816), ('Tpt1', 1.6519208972961237), ('Ier2', 43.15270885511267), ('Lmo7', 1.1338211483122165), ('Hnrnpdl', 3.6478833082573887), ('Zfp711', 3.903298454776846), ('Pnrc1', 27.328920162903184), ('Nfil3', 0.9783140767674364), ('Cystm1', 1.122661194983729), ('Manf', 8.556029096365036), ('Socs2', 2.826152944929001), ('Topors', 1.5005719868445264), ('Slc38a2', 49.63756028215128), ('Efna1', 1.1681384634187453), ('Ppp1r15a', 41.41409144657711), ('Arf4', 1.7343920602511127), ('Cnst', 1.107697955191295), ('Luc7l2', 1.5151771439483148), ('Fam43a', 4.194272869536759), ('Rps3a1', 1.061212653810491), ('Scn5a', 1.3318113790707864), ('Ccnl2', 1.1411959645233114), ('Irx3', 1.4169117754707805), ('Rcsd1', 1.9021811157273891), ('Rhob', 9.060664478124382), ('Ddit3', 3.249705133901514), ('Rgcc', 9.723987586404672), ('Cited4', 1.7063994461537677), ('Tle4', 4.321936531995455), ('Klf9', 14.088386675699564), ('Atg101', 1.3896820437311863), ('Pgs1', 1.3379124894329537), ('Usp2', 1.6941524155648209), ('Sugp2', 1.0402202823210005), ('Sertad1', 24.28357665828531), ('Gadd45b', 31.280077355520927), ('Dnajb1', 22.086226608267804), ('Ccnyl1', 0.9836573455810824), ('Mknk2', 2.2392424006573224), ('Alkbh5', 4.822000789579999), ('H2afx', 1.02596623412854), ('Lmo4', 2.347495091904366), ('Ppp1r14c', 3.795580303520381), ('Ptbp1', 4.43615109008497), ('Cirbp', 2.8331423654037198), ('Mgp', 3.250865641396782), ('Nedd9', 2.8697671233768176), ('Ankrd37', 14.458910142442368), ('Eif4g2', 1.665616094310038), ('Ei24', 1.1853996027895837), ('Prkaca', 1.621072086368511), ('Ucp2', 3.996262167743333), ('Fosb', 142.6029175984517), ('Nr4a1', 41.09528926730543), ('Rab2a', 0.993293614941809), ('Cish', 3.249868828978044), ('Kdm7a', 2.150552732029249), ('Clic4', 1.557635462387844), ('Wsb1', 2.6787574798430467)]	4921
Fos	metacluster_188.1	0.0713149	3.38841	1.79231e-08	0.936842	gene is orthologous to ENSG00000170345 in H. sapiens (identity = 93%) which is annotated for similar motif tfdimers__MD00353 ('M01308_reverse_7_M00924_forward dimer: SOX4 / AP-1'; q-value = 1.79e-08)	frozenset({'weight>90.0%', 'mm10_500bp_up_100bp_down_full_tx_v10_clust.genes_vs_motifs.rankings', 'activating'})	[('Egr1', 107.7143483599562), ('Ei24', 1.1853996027895837), ('Gja3', 1.5362768799873183), ('Dusp5', 7.551193664473717), ('Rasa1', 1.508393064438259), ('Rab2a', 0.993293614941809), ('Chd4', 2.500839885612684), ('Rps10', 2.383086209485928), ('Wac', 1.229224573258281), ('Klf6', 8.540352781952468), ('Isoc1', 5.732966268108197), ('Hmgn2', 3.436630605676488), ('Hdgf', 1.0149647548895908), ('Pard3', 1.0757980651747632), ('Kansl1l', 5.829673269914751), ('Rcan1', 1.0475604421873674), ('Prickle1', 1.536749185167193), ('Actg1', 23.82882412124394), ('Tsc22d1', 17.179923964218972), ('Slbp', 2.4870256589545945), ('Ank1', 1.1368352618533155), ('Eif1', 9.845675177855568), ('Taf15', 2.139014580161718), ('Hspa8', 30.923898948913493), ('Runx1', 1.141791286391756), ('Ccnyl1', 0.9836573455810824), ('Shb', 1.2193214023982937), ('Cebpb', 1.9948525577284704), ('Klf4', 72.72344407460096), ('Naa50', 1.2009646138599623), ('Slc20a1', 2.0131089697124973), ('Klf2', 62.00225738256949), ('Egr4', 5.883732099581053), ('Myadm', 1.612311730526363), ('Tle4', 4.321936531995455), ('Ezr', 3.8218806611160536), ('Elf2', 1.0361406531669295), ('Dsp', 1.3202599781269826), ('Socs2', 2.826152944929001), ('Epha7', 2.4496454617865804), ('Nfe2l1', 3.1337862712560107), ('Cdkn1c', 7.524090746198927), ('Insig1', 6.778061183494211), ('Zfand5', 10.200185382920072), ('Map4', 1.1707218109195705), ('Sertad2', 6.852304540709571), ('Hnrnpa1', 2.326565522043273), ('Acsl3', 7.864837839421035), ('Cyhr1', 1.0697960926526344), ('Nr4a1', 41.09528926730543), ('Sik2', 1.2746509910698522), ('Msmo1', 2.502838765865763), ('Gm13889', 3.938681213979198), ('Mcl1', 4.6017215299519485), ('Dnaja1', 18.065281712893054), ('Dnajb9', 4.901599761528956), ('Cdkn2aip', 3.708661781015606), ('Atp2a2', 1.703697677823985), ('Ints6', 15.064014124271347), ('Vegfa', 9.033303255479446), ('Hpf1', 2.2616366620270223), ('Gpr146', 5.03323194833445), ('Rasgef1b', 5.749262800828662), ('Epc1', 2.098461237162398), ('Hexim1', 8.053760438558623), ('Tmed2', 1.5044984494473077), ('Pigp', 2.7546493236312446), ('Sgk1', 2.882975518266533), ('Zfp131', 1.318291636948146), ('Fth1', 4.440788964178957), ('Gnai2', 2.201764749982142), ('Cry2', 0.9861850256500994), ('Irx3', 1.4169117754707805), ('Fance', 1.1844471728043358), ('Sesn1', 1.490090632457437), ('Adipor1', 1.2445798907477943), ('Slc16a1', 2.9735866605826398), ('Ifrd1', 2.283377983267874), ('Hsp90aa1', 4.227624101141547), ('Slc38a2', 49.63756028215128), ('Fosb', 142.6029175984517), ('Ngfr', 2.686989365162588), ('Gadd45g', 34.22228230263466), ('Mylip', 8.886961519304755), ('Ptma', 57.672564201141896), ('Gnas', 3.281228318989548), ('Tob1', 29.64196649843264), ('Smad7', 29.399993046543976), ('Gt(ROSA)26Sor', 1.3823274383875404), ('Fam104a', 1.202798409725786), ('Vcp', 2.468209226448068), ('Efna1', 1.1681384634187453), ('Mafb', 6.1580509331863365), ('Eef1a1', 19.885429273629253), ('Elf1', 1.2939532314650763), ('Nr4a2', 20.12392185017152), ('Thrap3', 2.4123635005858035), ('Zcchc11', 1.010689502840054), ('Cirbp', 2.8331423654037198), ('Srsf2', 4.113487701061903), ('Lhfp', 0.9427608018460518), ('Ranbp2', 2.084455419542224), ('Rabggtb', 2.233743880716763), ('Perp', 2.113433060228531), ('Ddit4', 2.5761186105694214), ('Hnrnpl', 1.8732047790248587), ('Tnfrsf12a', 9.743794904821655), ('Rybp', 2.7310802587316005), ('Rpl18a', 1.749793531185297), ('Uba5', 1.0159685971338464), ('Bnip3l', 1.2582914938469294), ('Zfp36l2', 16.347415665454), ('Wdr26', 0.9524635267931624), ('Cited2', 11.548865752417294), ('Jun', 76.67821141874687), ('Ryk', 1.660964012620458), ('Egln1', 3.6432492202737055), ('Klf5', 1.0489215898585402), ('Ncl', 7.959649169269242), ('P4hb', 2.276425961880589), ('Hat1', 1.1190998155984104), ('Wbp2', 1.5608987464827566), ('Slc25a33', 1.0579802550400597), ('Hspa2', 8.333583975870308), ('Fermt2', 1.1362943830830667), ('Areg', 4.192075096717415), ('Ing2', 12.96035579325075), ('Egr2', 5.870898749023753), ('Fam84a', 4.140733997054311), ('Adm', 1.3617793280002204), ('Dnajb1', 22.086226608267804), ('Ppp1r10', 7.693623880616071), ('Rbm39', 2.145833546571961), ('H2afx', 1.02596623412854), ('Srsf9', 1.568483268107861), ('Hspa1b', 6.374712754194773), ('Fam220a', 2.448179234587444), ('Ccnd3', 11.402739439988483), ('Smtnl2', 1.6005017838701705), ('Ubald2', 1.031701461930948), ('Eif4a2', 7.497453334292007), ('Sugp2', 1.0402202823210005), ('Ndrg1', 4.704259960895344), ('Zfp326', 1.7769951998781324), ('Hmgn1', 1.1843358665204995), ('Skp1a', 1.271323899284511), ('Timp3', 2.836972521778537), ('Rgcc', 9.723987586404672), ('Aftph', 1.266149683433091), ('Hsp90ab1', 5.091952699801712), ('Pfkm', 3.5841640058888857), ('Hspa5', 8.02341943317098), ('Arl4a', 7.324294193900116), ('Sumo1', 3.0699758154340837), ('Atg101', 1.3896820437311863), ('Sdc4', 2.3364710822061103), ('Mllt10', 1.1171379370079793), ('Fzd5', 2.554136103501673), ('Mid1ip1', 1.4629460951808202), ('Ankrd10', 0.9542120782202208), ('Rgs16', 4.693896613143387), ('Tpm1', 0.9555707705852334), ('Tpt1', 1.6519208972961237), ('Ddit3', 3.249705133901514), ('Neat1', 2.445657649172848), ('Scn5a', 1.3318113790707864), ('Tcap', 2.605124316834261), ('Btg1', 9.364402498946967), ('Zfp36l1', 22.89320993396772), ('Ptms', 1.856189171796368), ('Filip1', 18.828732282443717), ('Rpl34', 1.6742599277476549), ('Eef2', 9.22428800789064), ('Dgat2', 4.67081540849451), ('Rnf19b', 1.3441100867124864), ('Slc20a2', 1.2945643513326723), ('Cdkn1a', 15.430024801824535), ('Mknk2', 2.2392424006573224), ('Tgif2', 1.7439759184926102), ('Scaf11', 1.0570587098123256), ('Fgf9', 9.663451890222442), ('Map1lc3b', 1.18150903181084), ('Pum1', 5.713844370727222), ('Ddx5', 6.452192809494736), ('Id3', 60.57448528710365), ('Gdnf', 7.391177365977909), ('Usp2', 1.6941524155648209), ('Hic2', 2.780615704418544), ('Rlf', 2.3122890746032225), ('Zfp703', 1.2249575624632538), ('Rgs2', 17.12612041753064), ('Maff', 13.343079955927266), ('Hmgcs1', 11.212625443177062), ('Ing1', 13.292698225232288), ('Lmo4', 2.347495091904366), ('Mrps6', 1.6481389369015775), ('Txnip', 52.45414364255748), ('Brd2', 25.939370197163708), ('Bcl10', 1.6830872930733756), ('Hnrnpu', 3.8188645549572935), ('Id2', 9.014882423749064), ('H2afy', 1.5577851041921909), ('Rtn4', 1.5166407243278115), ('Ddx3x', 3.621440862697959), ('H2afz', 1.7096376082716156), ('Rps9', 1.0301728779177943), ('Peg10', 1.4115903183653469), ('Tiparp', 2.614476571239966), ('Rps4x', 1.1022230154405022), ('Slc25a36', 1.910266068961655), ('Ier3', 8.28376106109259), ('Setd3', 7.462971528204566), ('Pcp4l1', 2.941173036540095), ('Sqstm1', 7.941987740079321), ('Dnaja4', 2.772401674551315), ('Rasd1', 4.221625613301312), ('Gem', 39.80773041800154), ('Homer1', 3.563512890122651), ('Marcksl1', 6.650052470722899), ('Rab20', 3.217689418596759), ('Adamts1', 26.9035191177754), ('Rbm27', 1.60420008727249), ('Esco1', 1.7826588798764158), ('Slc5a3', 2.3836886329675155), ('Actb', 10.715360161656566), ('Frat2', 1.5746031798608218), ('Bambi', 10.11998540069594), ('Zfp512b', 2.562898986790208), ('Pdcd4', 1.2388072078142358), ('Phlda1', 7.15846283070289), ('Nup98', 1.8280306539740296), ('Atf3', 61.25728424779136), ('Socs1', 8.898984157338267), ('Ube2d3', 1.2717877656913088), ('Rhob', 9.060664478124382), ('Hspa1a', 12.305649108505966), ('Zswim8', 1.4303118738132925), ('Nab1', 1.5111804070463135), ('Junb', 39.91432638178504), ('Lrrc8a', 5.834138049102298), ('Fam46a', 2.245585682976409), ('Ier5l', 3.9889199227876495), ('Ccnl2', 1.1411959645233114), ('Mon2', 0.9697012865048354), ('Itm2b', 4.186172814256106), ('Gnaq', 2.147943846816211), ('Smim10l1', 1.127638099408572), ('Plk3', 2.3822788211428123), ('Nudc', 2.444957209161477)]	4896
Fosb	metacluster_111.3	0.073598	3.61108	2.09139e-06	0.95858	gene is orthologous to ENSG00000125740 in H. sapiens (identity = 95%) which is annotated for similar motif taipale_cyt_meth__FOSB_NRTGACGTCAYN_eDBD ('FOSB [bZIP]'; q-value = 2.09e-06)	frozenset({'weight>90.0%', 'mm10_500bp_up_100bp_down_full_tx_v10_clust.genes_vs_motifs.rankings', 'activating'})	[('Nr4a3', 3.001853358555883), ('Arih1', 1.4837181125289396), ('Bhlhe40', 9.090860407618717), ('Taf7', 4.399520469639493), ('Skil', 8.71729155609027), ('Dusp1', 24.585862798786003), ('Qk', 2.4140015130570127), ('Ints6', 2.943059287306654), ('Cry1', 2.940295241492156), ('Ddx3y', 2.527969739183284), ('Dusp5', 9.739661186544716), ('Cltc', 5.561058738773451), ('Zfp292', 5.530571618243161), ('Ppp1r10', 4.363248940853703), ('Prrc2c', 1.2870219015460522), ('Wsb1', 11.05913510335289), ('Homer2', 1.2220528977681409), ('Trpm7', 2.1884102661846736), ('Kdm2a', 1.418088006134468), ('Nfatc1', 3.2654870799175604), ('Cxcl1', 2.253512652682532), ('Brd2', 12.991812809598944), ('Ddx3x', 11.756516179494646), ('Zfp36l2', 2.1504620883082555), ('Bicd2', 1.9308484470154967), ('Nktr', 4.81224005536345), ('Insig1', 1.8885598282610816), ('Enah', 1.7089066564375264), ('Usp2', 1.8840462478321056), ('Ddx5', 6.896006456324263), ('Ppargc1a', 6.451623769781312), ('Otud1', 9.246686733256364), ('Hdac5', 3.575487700981843), ('Ptprs', 2.230776621049509), ('Cry2', 10.847109089719066), ('Ndel1', 2.75723907938174), ('Ets2', 4.319979018380429), ('Clcn3', 6.338871065959416), ('Mepce', 2.209584725902417), ('Msl2', 1.3853975421730234), ('Amd1', 1.74595166136338), ('Eif1', 1.2830257064705592), ('Eef2', 1.758608853593999), ('Fbxo30', 2.3797036775243035), ('Zmynd11', 1.143528794541438), ('Hexim1', 3.21424982428022), ('Dnajb4', 22.320498044206595), ('Gatad2a', 1.2477183977477009), ('Maff', 18.185448219833944), ('Nr1d1', 1.8533371911090004), ('Ankrd11', 1.6763241490510297), ('Fbxo33', 3.772214781476847), ('Jund', 27.2844227444531), ('Uap1', 1.692025980017279), ('Fos', 103.13242619264136), ('Rbbp6', 9.12743753650581), ('Frat2', 1.3412226515539558), ('Jmy', 3.945022475682415), ('Bcar1', 1.1926129676468342), ('Ifrd1', 13.787526780343324), ('Ubn1', 1.2185305062036975), ('Dnaja4', 8.378678925364508), ('Zbtb2', 3.456852581250779), ('Kpna1', 1.5380766836097777), ('Zfp131', 3.252762320969251), ('Phf13', 3.371168287518432), ('Egr1', 45.44589354257259), ('Calm2', 2.924308121113232), ('Glyr1', 1.4068495987659932), ('Ankrd37', 1.053388803938339), ('Rab20', 1.9107213656988116), ('Smarca5', 1.610815470328489), ('Lmo4', 2.4540711516151923), ('Ddx42', 1.3019424897491032), ('Kcnq1ot1', 2.377465964909496), ('Sirt1', 6.740418743566283), ('Ddit3', 7.235929181710638), ('Tnfaip3', 8.092881460965762), ('1500009C09Rik', 1.8166357630013692), ('Mllt10', 3.258323376081115), ('Jmjd1c', 12.367229210720602), ('Rel', 6.701640146147751), ('Ptbp1', 3.1001668323715994), ('Ythdc1', 2.225404962792668), ('Arl4a', 5.118810439279442), ('Creb5', 1.907796356578081), ('Usp8', 1.1895911705509077), ('Ier3', 2.3989283544990827), ('Hnrnpu', 1.9621081031358407), ('Appl1', 5.430191478302717), ('Wac', 1.6419979130817222), ('Plec', 6.248461666004848), ('Ftl1', 3.268740295311356), ('Slc38a2', 14.529461014978796), ('Dusp8', 1.0879438483270811), ('Golga3', 1.1946815040677985), ('Gpbp1', 1.651521013721159), ('Cdkn1c', 2.30654982016064), ('Tmem57', 0.9958329451913448), ('Usp28', 0.9454212903158716), ('Serbp1', 3.698749843074334), ('Fam46a', 2.372614533891841), ('Hnrnpa1', 1.3833946905732055), ('Diras1', 2.103086063442944), ('Siah2', 3.207883070960829), ('Cfap20', 1.1412534155380367), ('Rnf11', 1.1344137890356718)]	1709
Fosl2	metacluster_188.1	0.0672203	3.11075	1.79231e-08	0.95092	gene is orthologous to ENSG00000075426 in H. sapiens (identity = 95%) which is annotated for similar motif tfdimers__MD00353 ('M01308_reverse_7_M00924_forward dimer: SOX4 / AP-1'; q-value = 1.79e-08)	frozenset({'weight>90.0%', 'mm10_500bp_up_100bp_down_full_tx_v10_clust.genes_vs_motifs.rankings', 'activating'})	[('Rheb', 0.9918273134100872), ('Ptpn21', 1.3908843593196365), ('Gadd45g', 15.574087905352515), ('Wac', 4.546526818659448), ('Asxl1', 6.233830587046451), ('Gna13', 5.2834520500894735), ('Pdia6', 1.1204578826871028), ('Yap1', 2.330257325344625), ('Irf2bpl', 9.46620162684718), ('Pabpc1', 1.077027694590844), ('Sgms1', 4.162893479687967), ('Epb41l2', 1.2425235223441244), ('Nedd9', 1.839112133404106), ('Zc3h6', 1.0167262033317068), ('Rere', 1.4281521114543665), ('Zfp395', 2.864159358187493), ('Ctbp2', 2.3214824972380472), ('Gpc5', 2.261085076326694), ('Hivep1', 4.121205058960376), ('Ptpn1', 7.449789897336479), ('Slc38a2', 1.4007094728508025), ('Zcchc11', 1.184628709884817), ('Mdm2', 1.104645546236208), ('Cttnbp2', 1.3851479515407203), ('Map3k8', 6.505056673222421), ('Spry2', 4.525815801579351), ('Scmh1', 2.624117978629566), ('Ldlrap1', 1.5901965714977524), ('Zbtb7a', 4.072570536186905), ('Zeb2', 2.6210954823329597), ('Palld', 2.5761790625843437), ('Otud4', 1.0817166642530265), ('Mtss1', 1.1173399054124695), ('Eif4b', 1.22473112240483), ('Ppp1r10', 6.363775640432314), ('Rbms1', 1.133881896981993), ('Cnot4', 1.416230205096458), ('Zfp36l1', 8.258656209709235), ('Hnrnpll', 0.9858806902750558), ('Fosl2', 1.0), ('Psmd11', 6.341398088899466), ('Gse1', 3.1830026793220045), ('Eif4ebp1', 1.918802923116202), ('Shroom3', 0.9443116956813852), ('Baz1a', 3.694883667664604), ('Prkg1', 1.1035579136390452), ('Gem', 1.407735780898308), ('Bmpr2', 0.9817263763459244), ('F3', 3.505884390109795), ('Nktr', 2.0454464118287428), ('Fnip1', 7.771832362490578), ('Igf1r', 3.073335452126749), ('Ago2', 2.2828162681045634), ('Dnaja2', 1.597490212997429), ('Ubash3b', 1.9041534702597784), ('Aebp2', 1.5586475151364922), ('Wwc2', 1.8148949576085385), ('Birc2', 2.6765170502436213), ('Rnf19b', 4.002628913179454), ('Npat', 1.3531311459727884), ('Foxo1', 2.9800959549778145), ('Mreg', 2.2283615866390303), ('Zc3h14', 1.7185160276787323), ('Hif1a', 1.471403396617064), ('Prickle1', 2.6185739881197163), ('Rnf2', 4.5564534859064985), ('Zfp46', 9.190015489961484), ('Cd63', 1.6600015476578622), ('Frat2', 6.257544079620201), ('Per1', 7.534279892269141), ('Nr1d1', 12.722488037694973), ('Fbxo30', 17.036474706198447), ('Hdac5', 1.359120890307435), ('Bmp2', 3.388415017036888), ('Slc20a2', 5.0212681469276), ('Agfg2', 0.9558299423409536), ('Clpx', 2.1541963889582925), ('Fosb', 1.1320216464121855), ('Tnfaip3', 1.3258511185717317), ('Casz1', 6.534630731502833), ('Maff', 11.187444978403189), ('Rapgef6', 19.112475063975705), ('Marc2', 1.1209763432613855), ('Dnaja1', 1.204227957794736), ('Kansl1l', 3.386571123793059), ('Rnd3', 3.4061083982577745), ('Tlr2', 0.9619242628625824), ('Mbtd1', 1.975472576582097), ('Cry2', 1.8658880889826912), ('Fem1b', 6.450005684079071), ('Mob3c', 2.369921998338623), ('Cfap43', 1.6671639140248138), ('Rasgef1a', 2.723246606337662), ('Myc', 7.45682921624141), ('Bcl10', 2.6106718212919304), ('Birc3', 3.6219329674718175), ('Dusp16', 6.165759261164073), ('Tiparp', 6.100495039671823), ('Asap1', 1.026530043547765), ('Ptp4a1', 1.1784818392619725), ('Shb', 2.8288519800007794), ('Map3k2', 1.0050790682316877), ('Col12a1', 9.72628899193558), ('Nedd4l', 1.0166180378295715), ('Zswim8', 3.161947298132682), ('Bach1', 4.532315909738822), ('Ubr5', 0.9538062385040336), ('Camk2d', 8.033986031822009), ('Prnp', 2.509891177714077), ('Zfp131', 1.2373110317895597), ('Cfl2', 1.0991243052313515), ('Mical3', 4.14484572121202), ('Kdm6b', 1.5479033371177682), ('Eif4e', 3.2770086688453897), ('Trim8', 1.549121483973721), ('Pdlim1', 1.0021402110719495), ('Midn', 4.734467248253582), ('Sin3b', 2.6668215004059266), ('Dbp', 1.743981912277394), ('Luzp1', 6.905115956963914), ('Phactr3', 1.0077341473658878), ('Zfp706', 3.0553783783481143), ('Sec63', 6.798323223843735), ('Cebpd', 21.593441361097288), ('Pdpn', 3.03088526975298), ('Rap1b', 4.441632203810357), ('Qk', 2.1180852870221747), ('Pnrc1', 5.341946773393315), ('Zfp516', 3.083118025772331), ('Tfe3', 1.2429396480095218), ('Fem1c', 11.038336616017563), ('Rsbn1', 1.4352878707110652), ('Cdv3', 2.060664381375167), ('Slmap', 2.086015383403171), ('Rnf122', 1.4527465101626094), ('Il6st', 5.367296242753424), ('Gpr146', 19.8492730148208), ('Pik3r3', 3.8640347185353736), ('Ggnbp2', 3.149449356456273), ('Rasgef1b', 6.04042220699018), ('Rest', 5.473339986870664), ('Phlda1', 8.473138654132741), ('Ripk1', 2.020379920172213), ('Stk40', 5.008754942838925), ('Fermt2', 6.480037265751632), ('Chd1', 3.058427012110138), ('Ets1', 3.130930556012843), ('Tnpo1', 3.399746123046228), ('Uck2', 9.697259293011149), ('Amer1', 15.053999553121034), ('Btg2', 10.699444313705415), ('Rras2', 1.1594243227434502), ('Cirbp', 1.028716362260096), ('Cd2ap', 1.3756484723759874), ('Atf3', 1.910141521841146), ('Litaf', 2.0380331828733205), ('Ppp1r14b', 2.459758603769532), ('Pim3', 9.161415133510744), ('Adamts1', 10.49818670916122), ('Hnrnpf', 2.409466758100174), ('Tfdp2', 3.1475389886819736), ('Sgk1', 1.1918458178699565), ('Plk2', 3.575684315009046), ('Slc25a36', 3.816320776581347), ('Arnt', 2.707937468408768), ('Hectd1', 7.441210888918979), ('Gramd1a', 1.240061508320009), ('Wasl', 2.3517533430512216), ('Oprk1', 1.5500261989332602), ('Rab20', 7.350590335730367), ('Xbp1', 7.684467488319338), ('Ubtd1', 1.4405867514539166), ('Stx11', 0.9333414464199996), ('Rbm15b', 5.815467211400724), ('Lmna', 8.971008726353405), ('Bcl2l11', 2.6029670455694167), ('Id2', 1.4449972540797322), ('Ptpre', 1.0430005492060366), ('Bcor', 1.0218355936197283), ('Sorbs1', 1.5482913402442595), ('Erf', 3.415530019263316), ('Arid5b', 29.71056410118249)]	3910
Foxm1	metacluster_26.5	0.0620939	3.39818	0	0.80317	gene is orthologous to ENSG00000111206 in H. sapiens (identity = 80%) which is directly annotated for motif	frozenset({'weight>90.0%', 'mm10_500bp_up_100bp_down_full_tx_v10_clust.genes_vs_motifs.rankings', 'activating'})	[('Snrpd1', 6.928152474918777), ('Rrm1', 8.873253213149841), ('Srbd1', 1.0485216355561422), ('Polq', 0.9248833623074654), ('Cenph', 7.916263157082247), ('Psmc3ip', 3.2874249434047056), ('Nudc', 1.101272236888834), ('Dtymk', 7.5488033024802945), ('Rfc2', 1.373641445894606), ('Rbmx2', 1.5255691590536615), ('Banf1', 5.216733457072312), ('Zfp709', 1.0055553634015857), ('E2f8', 11.238676675689268), ('Pclaf', 34.00074996430992), ('Hjurp', 24.43767517265971), ('Lsm5', 6.525261340255365), ('Atad2', 5.135636918824442), ('Melk', 10.158414948175295), ('Chaf1a', 1.747861753861474), ('Pbk', 26.652933318148666), ('Nxt1', 5.398775574518514), ('Nsl1', 3.1174292519676885), ('Rfc4', 9.0249454095027), ('Kntc1', 9.003636422102732), ('Nop58', 0.9847639653324856), ('Cep112', 0.9311777206130796), ('Eme1', 22.031796764260985), ('Pola1', 3.032332051550544), ('Cdc45', 1.0583587797222291), ('Srsf1', 3.1229726816094674), ('Ppp1cc', 2.481350091210768), ('Hmgn2', 11.654533936862968), ('Arhgap11a', 33.969818301014755), ('Tpx2', 30.26049649281055), ('Hat1', 1.4303299683410673), ('Stom', 1.1319415291107162), ('Uhrf2', 1.9371404432266344), ('Ddias', 12.345226698770045), ('Diaph3', 14.860553908606365), ('Ncapg', 26.77716407627046), ('Syngr4', 1.353416256348361), ('Med30', 1.7913406422619147), ('Smc1a', 1.3604090374866356), ('Ndc80', 28.604604475149543), ('Nup35', 1.0487206663590336), ('H2afv', 11.422907396927142), ('Uhrf1', 9.635459354274058), ('Rdx', 1.9434300275919607), ('Gen1', 2.902361365939921), ('Srsf7', 1.162060038676895), ('Cdkn3', 25.589697823413758), ('Cmpk1', 1.6229054340006253), ('Pbx3', 1.2470325830360394), ('Gtf2a2', 2.4260406365276883), ('Prim1', 4.393195934726887), ('Kif22', 22.74046052787193), ('Serp2', 2.8030895213372613), ('Dock5', 0.9956321363512032), ('Cep295', 4.615848939497785), ('H2afz', 22.856349107273623), ('Ssb', 1.6828751972711322), ('Fignl1', 9.264201025698604), ('Snrpb', 3.117896283933393), ('Pbdc1', 3.644476422853311), ('Kif23', 30.98760905706089), ('Tagln3', 0.9342201536004828), ('Gtse1', 9.939036504737482), ('Plk4', 3.3293677030341837), ('Troap', 12.259822997002848), ('Psrc1', 3.4487497984901005), ('Esco2', 23.86496238974837), ('Nde1', 13.931458360331568), ('Rnaseh2b', 1.189880569126084), ('Cenpi', 9.790699495482151), ('Ncapg2', 20.664033400688616), ('Spc25', 33.08273756576212), ('Ccdc27', 3.0641444946095877), ('Hist1h4d', 2.859065635211769), ('Zfp820', 1.329376382727714), ('Prrc2a', 3.0405855083164144), ('Mxd3', 44.98906333213687), ('Cenpf', 55.13890411679618), ('Kif20b', 32.66666284835827), ('Vim', 7.115161988758054), ('Uaca', 3.7040484076945743), ('Nudt21', 1.4720808792698303), ('Cyb5r1', 0.9839262182531278), ('Mcm3', 8.014675400153118), ('Itgb3bp', 1.5830750003180154), ('Neil3', 15.454212023209235), ('Dsn1', 7.547063574187677), ('Lsm6', 4.3409251039469146), ('Ptges3', 1.4930732197789551), ('Mcph1', 5.409609348248084), ('Dctpp1', 2.8450597363170287), ('Tex30', 6.114809273858258), ('Psip1', 5.637846405196969), ('Larp4b', 1.2402607502020535), ('Lmnb1', 18.588411554177565), ('Tyms', 13.83801569119516), ('Mad2l1', 22.518043190691188), ('Top2a', 56.52155853827922), ('Mis18bp1', 29.62433224668614), ('Ezh2', 17.87029230970614), ('Xkr5', 7.802890966746276), ('Ly6g6c', 1.2444000794602794), ('Cenpq', 2.207010908595654), ('G2e3', 11.580786263061269), ('Haus4', 4.468152351687432), ('Rad54b', 1.9977160266159744), ('Hist1h2bm', 9.644716318584686), ('Nap1l1', 4.172725694899024), ('Pycard', 4.425514666816583), ('Ilf3', 3.375171475056624), ('Rnps1', 2.3406441524197463), ('Cep55', 18.10541663091484), ('Topbp1', 3.073533994796404), ('Birc5', 40.29691149159873), ('Tcf19', 7.958081331034752), ('Asf1b', 13.020851982573392), ('Mis18a', 1.416367638727487), ('Iqgap3', 18.98473950394376), ('Larp7', 3.369981123313889), ('Pih1d1', 2.4179397590634317), ('H3f3b', 2.59703529142323), ('Rbl1', 6.319500677882121), ('Hells', 4.3292048645605785), ('Rsph1', 2.1290648908183942), ('Hist1h1e', 9.550485938207403), ('Iqcg', 1.580382896877237), ('Brca1', 3.0136200394984267), ('Tcp1', 5.184976200800662), ('Cntln', 0.9831118962785176), ('Lig1', 3.654334100205354), ('Txndc12', 1.7488284038255886), ('Lin54', 2.1011474782974497), ('Kif2c', 16.551921284189394), ('4930502E18Rik', 1.1922216755416255), ('Clspn', 10.189250225551852), ('Rad51ap1', 11.522826396020236), ('Rab13', 2.200278383194024), ('Hnrnpk', 4.346350785812584), ('Ercc6l', 20.35215626244465), ('Haus1', 1.9924939481516517), ('4930523C07Rik', 1.1342997660618404), ('Hnrnpa0', 7.014333166949159), ('Ccna2', 39.10880585361491), ('Dazap1', 2.117513234283508), ('Psat1', 3.563863345616107), ('Gmnn', 14.097415336964), ('Srd5a1', 3.175380613503999), ('Ckap2l', 36.04987462306538), ('Ddx39', 10.151802816938345), ('Nrm', 3.912080498827692), ('Lrr1', 3.61904555608564), ('Alcam', 1.1753284958210717), ('Dnajc9', 6.0694692993460855), ('Cenpc1', 8.73544907025905), ('Tubb4b', 9.694820299733), ('E2f6', 1.5441848443304464), ('Ppic', 2.1008774788315248), ('Arhgap19', 10.95694233707474), ('Dnmt1', 4.802179433183681), ('Cdca8', 43.152341781157055), ('Lsm2', 5.638848648995941), ('Tubg1', 8.44903040849297), ('G3bp1', 1.8262283318464716), ('Lsm3', 7.569948891749096), ('Zdhhc2', 2.344781195252214), ('Ptgr1', 1.9379805745372292), ('Rbm3', 2.613601671851792), ('Pold2', 2.58201528480722), ('Cdca5', 14.825675342476956)]	4762
Foxo1	tfdimers__MD00340	0.0703429	3.25053	5.29729e-08	0.930982	gene is orthologous to ENSG00000150907 in H. sapiens (identity = 93%) which is annotated for similar motif tfdimers__MD00110 ('M01735_reverse_5_M01216_forward dimer: PITX3 / FOXO1'; q-value = 5.3e-08)	frozenset({'weight>90.0%', 'mm10_500bp_up_100bp_down_full_tx_v10_clust.genes_vs_motifs.rankings', 'activating'})	[('Cry2', 1.3167294817913937), ('Pfkfb3', 2.308520811575021), ('Olfr1116', 1.3780476129034167), ('Spx', 1.2506728164577825), ('Zdbf2', 2.335601708785219), ('Morf4l1', 1.9367418968222148)]	177
Gabpa	tfdimers__MD00365	0.0917114	3.39736	5.69479e-09	0.960352	motif similar to tfdimers__MD00018 ('M00971_forward_8_M00980_forward dimer: Ets / TBP'; q-value = 5.69e-09) which is annotated for orthologous gene ENSG00000154727 in H. sapiens (identity = 96%)	frozenset({'weight>90.0%', 'mm10_500bp_up_100bp_down_full_tx_v10_clust.genes_vs_motifs.rankings', 'activating'})	[('Dip2c', 3.5487175111693268), ('Btbd7', 1.2583264198134068), ('Pum2', 1.2121152100838162), ('Degs1', 1.74390882957353), ('Srsf6', 3.316291959460494), ('Appl1', 1.5309173223855403), ('Rasal1', 1.935496222160528), ('Hspa4', 7.531939948234377), ('Nbeal1', 1.5164493453838246)]	560
Gabpa	tfdimers__MD00396	0.108576	4.32166	1.67234e-09	0.960352	gene is orthologous to ENSG00000154727 in H. sapiens (identity = 96%) which is annotated for similar motif tfdimers__MD00018 ('M00971_forward_8_M00980_forward dimer: Ets / TBP'; q-value = 1.67e-09)	frozenset({'weight>90.0%', 'mm10_500bp_up_100bp_down_full_tx_v10_clust.genes_vs_motifs.rankings', 'activating'})	[('Pum2', 1.2121152100838162), ('Map4k4', 2.078956818596237), ('Uso1', 1.5209239110074042), ('Akap10', 1.2486676122199083), ('Degs1', 1.74390882957353), ('Btbd7', 1.2583264198134068), ('Nbeal1', 1.5164493453838246), ('Appl1', 1.5309173223855403), ('Hspa4', 7.531939948234377), ('Srsf6', 3.316291959460494)]	337
Gabpa	tfdimers__MD00177	0.0941824	3.53279	1.10413e-10	0.960352	motif similar to tfdimers__MD00044 ('M00971_forward_6_M01797_reverse dimer: Ets / SIRT6'; q-value = 1.1e-10) which is annotated for orthologous gene ENSG00000154727 in H. sapiens (identity = 96%)	frozenset({'weight>90.0%', 'mm10_500bp_up_100bp_down_full_tx_v10_clust.genes_vs_motifs.rankings', 'activating'})	[('Btbd7', 1.2583264198134068), ('Nbeal1', 1.5164493453838246), ('Degs1', 1.74390882957353), ('Uso1', 1.5209239110074042), ('Pum2', 1.2121152100838162), ('Srsf6', 3.316291959460494), ('Map4k4', 2.078956818596237), ('Akap10', 1.2486676122199083), ('Appl1', 1.5309173223855403), ('Kansl1l', 1.8928134116745907), ('Wwc2', 1.0041685516316738), ('Hspa4', 7.531939948234377), ('Rasal1', 1.935496222160528), ('Pum1', 1.0496763891991563), ('Pafah1b1', 1.0481419593776542), ('Casz1', 1.1054920681386209), ('Ubr5', 1.3169953967197456)]	1433
Gabpa	tfdimers__MD00240	0.0884547	3.21886	6.71288e-12	0.960352	motif similar to tfdimers__MD00018 ('M00971_forward_8_M00980_forward dimer: Ets / TBP'; q-value = 6.71e-12) which is annotated for orthologous gene ENSG00000154727 in H. sapiens (identity = 96%)	frozenset({'weight>90.0%', 'mm10_500bp_up_100bp_down_full_tx_v10_clust.genes_vs_motifs.rankings', 'activating'})	[('Pum2', 1.2121152100838162), ('Dip2c', 3.5487175111693268), ('Gja1', 2.019357703648166), ('Akap10', 1.2486676122199083), ('Pafah1b1', 1.0481419593776542), ('Nsd1', 1.4993855800367946), ('Slc39a5', 0.9902372517811224), ('Nags', 1.1531239649275344), ('Uso1', 1.5209239110074042), ('1190002N15Rik', 1.08384801686713)]	848
Gabpa	tfdimers__MD00186	0.0895706	3.28002	2.53262e-12	0.960352	gene is orthologous to ENSG00000154727 in H. sapiens (identity = 96%) which is annotated for similar motif tfdimers__MD00044 ('M00971_forward_6_M01797_reverse dimer: Ets / SIRT6'; q-value = 2.53e-12)	frozenset({'weight>90.0%', 'mm10_500bp_up_100bp_down_full_tx_v10_clust.genes_vs_motifs.rankings', 'activating'})	[('Pum2', 1.2121152100838162), ('Map4k4', 2.078956818596237), ('Btbd7', 1.2583264198134068), ('Dip2c', 3.5487175111693268), ('Rasal1', 1.935496222160528), ('Tjp1', 1.141247523494336)]	192
Gabpa	tfdimers__MD00044	0.0851752	3.03912	0	0.960352	gene is orthologous to ENSG00000154727 in H. sapiens (identity = 96%) which is directly annotated for motif	frozenset({'weight>90.0%', 'mm10_500bp_up_100bp_down_full_tx_v10_clust.genes_vs_motifs.rankings', 'activating'})	[('Dip2c', 3.5487175111693268), ('Btbd7', 1.2583264198134068), ('1700020I14Rik', 3.245193718439197), ('Rasal1', 1.935496222160528), ('Pum2', 1.2121152100838162), ('Casz1', 1.1054920681386209), ('Srsf6', 3.316291959460494), ('Akap10', 1.2486676122199083), ('Uso1', 1.5209239110074042), ('Hspa4', 7.531939948234377), ('Nbeal1', 1.5164493453838246), ('Degs1', 1.74390882957353), ('Eif3a', 1.497309904738127), ('Pum1', 1.0496763891991563), ('Naa15', 1.0295259671631485), ('Sbno1', 2.655283249935926), ('Appl1', 1.5309173223855403), ('Kansl1l', 1.8928134116745907), ('Pafah1b1', 1.0481419593776542)]	1375
Gata4	tfdimers__MD00075	0.0848929	3.31604	2.94766e-06	0.930023	motif similar to tfdimers__MD00361 ('M00791_forward_10_M00789_forward dimer: HNF3 / GATA'; q-value = 2.95e-06) which is annotated for orthologous gene ENSG00000136574 in H. sapiens (identity = 93%)	frozenset({'weight>90.0%', 'mm10_500bp_up_100bp_down_full_tx_v10_clust.genes_vs_motifs.rankings', 'activating'})	[('Dusp8', 1.5738316746555605), ('Mafg', 1.1455829957732362), ('Usp2', 2.0203750118357813), ('Plec', 1.2906535704605495), ('Smarca1', 1.2042769650116345), ('Rapgef6', 2.546626370552323), ('Ache', 1.4983992960860597), ('Hivep1', 1.1887060967518512), ('BC005561', 3.279419834310528), ('Myl6', 0.9651814471567493), ('Irf2bpl', 2.659567854213553), ('Rbm15b', 1.3427992064401952), ('Mtdh', 1.2301039020075522), ('Phactr3', 2.249014100996877)]	995
Gata5	tfdimers__MD00285	0.063895	3.28277	7.35957e-07	0.768262	motif similar to tfdimers__MD00361 ('M00791_forward_10_M00789_forward dimer: HNF3 / GATA'; q-value = 7.36e-07) which is annotated for orthologous gene ENSG00000130700 in H. sapiens (identity = 76%)	frozenset({'weight>90.0%', 'mm10_500bp_up_100bp_down_full_tx_v10_clust.genes_vs_motifs.rankings', 'activating'})	[('Crtac1', 1.0566205783771674), ('Smad7', 1.0091727147423073), ('D230030E09Rik', 1.4392873998124236), ('Tgfbr2', 1.011526781031665), ('Tagln2', 1.5605023304952856), ('Itga9', 2.490595932217844), ('Gabbr1', 2.279833878232687), ('Pdss1', 4.625059849512305)]	226
Hand1	tfdimers__MD00119	0.0587626	3.08326	6.62669e-07	0.921296	gene is orthologous to ENSG00000113196 in H. sapiens (identity = 92%) which is annotated for similar motif tfdimers__MD00043 ('M00967_forward_1_M00222_forward dimer: HNF4, COUP / Hand1:E47'; q-value = 6.63e-07)	frozenset({'weight>90.0%', 'mm10_500bp_up_100bp_down_full_tx_v10_clust.genes_vs_motifs.rankings', 'activating'})	[('Fam171b', 3.0059312011868347), ('Nap1l5', 4.8179665979765085), ('Rxrg', 1.5728621103827092), ('Sfrp1', 7.595314213791975), ('Gyg', 1.5580300193064236), ('Thbs4', 16.903410158007325), ('Sytl2', 1.876954539587381), ('Pirt', 1.5326665668774455), ('Arl6ip1', 3.16098695985236), ('Popdc3', 1.981793239377496), ('Atp6v0e2', 0.965995460094694), ('Cyb5a', 1.1224596711334776), ('Hist3h2ba', 4.767309487731498), ('Lhpp', 2.644930466831892), ('Fgl2', 4.740048292834608), ('Hoxaas3', 1.0969202272068015), ('B4galnt4', 2.7141597431800704), ('Atpif1', 0.928457264423482), ('Plppr4', 1.427492931510137), ('Ache', 5.9176138010707655), ('Sorbs2', 3.888687983400069), ('T2', 5.537857873210507), ('Cox18', 1.8209715633147248), ('Serp2', 2.59004893432355), ('Henmt1', 2.120791044351785), ('Furin', 3.813921458641181)]	1620
Jun	metacluster_188.1	0.063701	3.04392	1.79231e-08	0.964072	gene is orthologous to ENSG00000177606 in H. sapiens (identity = 96%) which is annotated for similar motif tfdimers__MD00353 ('M01308_reverse_7_M00924_forward dimer: SOX4 / AP-1'; q-value = 1.79e-08)	frozenset({'weight>90.0%', 'mm10_500bp_up_100bp_down_full_tx_v10_clust.genes_vs_motifs.rankings', 'activating'})	[('Tsc22d1', 14.111856714482483), ('Wac', 3.4439366082353886), ('Pabpc1', 4.013388750296267), ('Carhsp1', 1.88385404809982), ('Ppp1r12b', 4.412503356703925), ('Ptpn21', 1.4413156782687064), ('Mdm2', 5.036352744001807), ('Plec', 8.213280476652386), ('Epc1', 5.2117032174338), ('Dyrk1a', 3.112444258180848), ('Cct2', 8.005792671213028), ('Rab2a', 10.436870838720624), ('Tmem57', 1.672258812578166), ('Senp6', 1.7317340721931322), ('Yipf5', 1.0021740641113246), ('Bri3', 6.198341541711974), ('Nr4a1', 34.22448428310043), ('Lifr', 5.514595708562841), ('Trappc13', 2.8500880633222154), ('Nfatc1', 1.6474116296464194), ('Acsl3', 4.251917678172751), ('Osbpl1a', 3.297650738579194), ('Mreg', 3.517538883641129), ('Klf5', 2.614257505353085), ('Myh9', 3.2048359198761243), ('Rere', 2.2793733298510626), ('Zfp46', 9.159615376990406), ('Zfp395', 2.0097744170528733), ('Prox1', 6.684612773432963), ('Mtmr3', 9.441179815691523), ('Fyco1', 1.0721732257535208), ('Birc2', 0.9493517283492976), ('Csrnp2', 2.767275435760534), ('Ube2e3', 11.294318532851133), ('Dgkz', 1.975935196138095), ('Pdia4', 17.453512944080508), ('Asxl1', 4.006471385028266), ('Dact1', 4.062472863975549), ('Arf4', 9.537849639363566), ('Klf4', 37.85934691830818), ('Sod1', 3.2072082236844155), ('Gja3', 5.249161085088784), ('Rev3l', 1.533501745166146), ('Egr4', 2.336453036791718), ('Wasf2', 1.8248948861257648), ('App', 7.135686314568597), ('Kif5b', 5.213978464076559), ('Uri1', 1.2163623213936086), ('Hnrnpd', 5.49479625088707), ('Adgrb2', 3.2365377956489367), ('Btbd7', 2.066191128209564), ('Rfc1', 2.700901939824273), ('Rasa1', 1.6601332692506248), ('Thra', 4.331101534207215), ('Ktn1', 5.043328851263262), ('Eif1', 8.705722835025663), ('Ryk', 2.770802048693863), ('Phip', 2.0621755023326886), ('Chsy1', 1.6023641983935832), ('Sdcbp', 1.108279595395437), ('Ei24', 6.394641834529924), ('Erf', 2.396564403573857), ('Ubr3', 1.176379654717933), ('Nfix', 6.978589179755713), ('Supt4a', 0.9362075452661434), ('Chd3', 10.275915984104437), ('Suv39h1', 1.746967331820837), ('Birc6', 3.7975851285211686), ('Slc20a2', 1.7292273297170293), ('Tgoln1', 2.5614199555545354), ('Phf21a', 2.826831035126637), ('Foxo1', 2.393182995298484), ('Olfm1', 14.887136853894187), ('Ank1', 5.318031735040966), ('Rps10', 6.441717543756982), ('Pcbp1', 11.843989644694783), ('Slc38a2', 11.155476506826467), ('Zc3h14', 7.318852459629107), ('Chd4', 17.808096591062956), ('Pbx2', 0.9373121528235184), ('Gse1', 1.007938507859551), ('Fgf9', 6.378167022215659), ('Tead2', 1.401208091142087), ('Eed', 1.0880363547575298), ('Msmo1', 8.02200904936707), ('Ubap2l', 1.4092098915972862), ('Ptp4a1', 11.00080405088633), ('Ier5', 54.06548070239645), ('Hnrnph3', 1.0476764945554464), ('Abcd3', 1.6703244964050898), ('Usp13', 1.3281112793804069), ('Klhdc2', 1.510338181272905), ('Suds3', 6.142043491919581), ('Ccser2', 8.830618904182032), ('Bcar1', 1.0731614570170431), ('Cirbp', 2.1881868752450164), ('Pdia6', 1.1261763365132005), ('Ogfrl1', 3.323424728968134), ('Nomo1', 1.4371487169981465), ('Sec22b', 1.100980399336673), ('Atp6v1b2', 1.8188560506567264), ('Eif4e', 3.25344022851564), ('Pcbp2', 13.911021633662292), ('Abi3bp', 4.966544487893106), ('Plxna2', 2.3779705827678748), ('Sms', 2.0847172674577106), ('Yaf2', 12.772013409261362), ('Etv1', 1.4531676577447394), ('Phlda1', 11.278094120725251), ('Txnl1', 18.43605296768681), ('Cltc', 1.5281373454662144), ('Dsp', 0.9376941761656256), ('Gtpbp4', 1.0647290848647455), ('Spry4', 9.161558008643258), ('St13', 4.571684480320062), ('Ext1', 1.8973585929460544), ('Smad7', 35.07826826129062), ('Nsmce4a', 4.692206665658612), ('Perp', 1.494504825070491), ('Tsc22d3', 1.1029690648508106), ('Gem', 38.76286244097235), ('Midn', 5.024039938079054), ('Mbd2', 1.4891750125097032), ('Zcchc11', 1.0986254042486745), ('Pum1', 7.88759232847258), ('Pkp2', 4.214019453374178), ('Rnd3', 9.39195025880456), ('Egr1', 40.65123243165287), ('Reep3', 1.226348228333445), ('Mex3b', 1.084546083721666), ('Dusp5', 6.459165651846392), ('Ppm1a', 5.882970395756468), ('Bbc3', 11.03246650499526), ('Pabpc4', 2.05875954254776), ('Rabggtb', 6.508600370823427), ('Rbfox2', 3.026224368872348), ('Dnaja2', 15.07900067301155), ('Atp5g2', 4.531231190859044), ('Kiz', 2.015280858365541), ('Afap1l1', 1.3933175366080983), ('Eif4b', 5.660172485322634), ('Styx', 1.24186793349243), ('Dab2ip', 16.728158557435304), ('Slc30a9', 1.1027591832095374), ('Id4', 11.25475414600336), ('Zfp36l1', 16.061318753106363), ('Rpl5', 4.726361266621762), ('Ptma', 29.91350465118113), ('Sumo3', 5.854752655947651), ('Dnajc5', 2.4576205260946766), ('Ctdsp2', 1.107547249243743), ('Sox11', 1.9941409757287936), ('Dnmt3a', 1.806017051814928), ('Psme4', 1.2818755630515093), ('Rheb', 3.117642939163708), ('Rgs3', 2.9287820873433645), ('Zbtb10', 17.96420904980106), ('Rpl30', 11.50150285327639), ('Plekha7', 3.567000372353246), ('Aftph', 2.1017009525628314), ('Elmsan1', 2.1108137086681182), ('Nrbf2', 1.0007374341249586), ('Gch1', 2.3927337437517444), ('Nek7', 5.178529346837923), ('Cry2', 4.458939228543603), ('Eif3b', 1.4902944897187322), ('Clint1', 2.1165316449787888), ('Hif1a', 6.552666355208934), ('Sec14l1', 4.644433864128369), ('Igf1r', 1.4522331058686888), ('Csnk1a1', 11.770265999289231), ('Idi1', 1.6704109261485711), ('Ankrd40', 8.644112274606304), ('Cxxc5', 2.5936138101550963), ('Akt1s1', 2.367320028209709), ('Rhoq', 4.679454502569492), ('Irf2bpl', 22.24415583886628), ('Rnf13', 3.9256029862665143), ('H2afx', 3.969013475003324), ('Dnaja1', 29.61734911433624), ('Cdkn1c', 5.339589379622947), ('Tigd2', 3.904184017415401), ('Shroom3', 4.317250968881629), ('Tcea3', 1.2201280221066595), ('Appl1', 4.9922465989003335), ('Frat2', 10.63971468065899), ('Tmem38b', 2.397409647274096), ('Map2k2', 4.533400944475247), ('Gprasp1', 1.2793444938194063), ('Caprin1', 0.9385460492915636), ('Atp1a1', 23.46376525024978), ('Micu3', 1.5075088742268798), ('Dctn1', 2.236272434217129), ('Socs2', 10.858560507642345), ('Rps14', 0.9893431519271744), ('Rbsn', 2.183673694822971), ('Rnf10', 3.442958414622147), ('Morf4l1', 7.026664266671449), ('Cited2', 45.81303891658111), ('Ddit3', 36.66920929177704), ('Arl1', 2.0528913023078377), ('Fgfr1', 2.093435187546475), ('Ptpn1', 10.988913937986474), ('Dpysl3', 13.068473118294664), ('Morf4l2', 4.350895118025334), ('Psma5', 2.8452667013122803), ('Ndrg1', 1.3648023330658754), ('Med13', 1.1490262184181388), ('Phf20l1', 1.0899981378460624), ('Rest', 7.57741861851809), ('Kansl1l', 2.5997535620974888), ('Fam104a', 5.653990997088915), ('Qk', 8.526315574164054), ('Nfia', 1.4346372130433334), ('Akirin2', 7.84635264365041), ('Zfp148', 3.2088246476756077), ('Klf13', 10.045497575989), ('Atp8a1', 2.119849836721284), ('Maged1', 0.9979862989379988), ('Rbms1', 1.4377757859966132), ('Pank1', 14.53618232396569), ('Gfod1', 1.519293135859877), ('Meg3', 15.390906285531583), ('Tnrc18', 2.1710911120536047), ('Pink1', 7.812049019609671), ('Dnajc1', 1.367879851290443), ('Jund', 154.8259798281458), ('Max', 1.1290511038653677), ('Slc20a1', 3.481274660818025), ('Itm2b', 2.173954023908399), ('Mt1', 5.233385385670855), ('BC005561', 12.449973455966074), ('Ctbp2', 2.8894210708420265), ('Kpna1', 6.536952414117833), ('Rpl35a', 2.493727263298349), ('Eloa', 1.3900937838935834), ('Cd83', 1.3170696712606695), ('Cux1', 1.0439350377843746), ('Col4a5', 1.3025857995884136), ('Ube2h', 8.687602409551756), ('Isoc1', 6.370200137393307), ('Ctgf', 9.19732488489024), ('Ndfip2', 1.342720083879109), ('Tomm20', 1.6054301115745289), ('Gdnf', 14.308155550450763), ('Cfap43', 3.885342740059333), ('Tshz1', 11.84030476956311), ('Unc5b', 1.4883637890429535), ('Syvn1', 4.004824289500925), ('Ash1l', 2.987685252893134), ('Srrm1', 2.605681210970863), ('Cflar', 1.7830069659634902), ('Ppp1r1a', 6.836047411237542), ('Med13l', 4.997719260910334), ('Ptprk', 2.369274232441151), ('Rtn4', 10.391250741038798), ('Cdkn1a', 29.66313562865013), ('Dsg2', 12.998977627380068), ('Sumo1', 6.614317288807192), ('Inppl1', 4.815279390886465), ('Clta', 6.666818854678798), ('Zmynd11', 6.453971291974736), ('Sys1', 1.711979980289838), ('Iffo2', 1.396942986748947), ('Eci1', 3.4714479059662544), ('Sf1', 4.347788323734809), ('Cab39', 1.596649385969486), ('Unc119', 5.012177373964891), ('Suz12', 1.070073826960169), ('Cct3', 1.103670048907708), ('Cfl1', 1.0836176148162602), ('Cyr61', 14.525750622131184), ('Nipbl', 0.9866037705931814), ('Xbp1', 0.9429162317161376), ('Hes1', 14.533020933862266), ('Keap1', 2.359631023789594), ('Rnf2', 4.01297088608196), ('Col12a1', 2.199344584958785), ('Asap1', 5.606982742463586), ('Mbd3', 1.410161743172214), ('Mid1ip1', 9.51340716065554), ('Rab22a', 2.7826701215465235), ('Clpx', 5.161991640378552), ('Taf15', 2.4325239170499704), ('Npepps', 2.9767102695709053), ('Ncor2', 3.206196064010685), ('Tsc22d2', 8.957526806673156), ('Rab28', 4.865338125138154), ('Ccar1', 0.9747237869200752), ('Fbxo30', 2.045985460987173), ('Pigp', 2.797476579118795), ('Apoe', 1.6277178559435397), ('Pdcd4', 4.727540489091125), ('Nsun2', 3.084328641265265), ('Rgs2', 12.206182417781193), ('Zrsr1', 2.87601571810595), ('Susd6', 2.403070300625421), ('Rpl41', 3.7855675034961926), ('Lpin1', 7.021140799068311), ('Rbm39', 3.1403560246722693), ('Nedd9', 2.403695868642246), ('Dnajb4', 8.320378700528547), ('Ubald2', 1.0604688626455163), ('Tnfaip3', 4.674736476499474), ('Hspb1', 77.83674630597885), ('Rhot1', 1.101025641084268), ('Vegfa', 17.15348085416103), ('Zfand5', 38.2050825859785), ('Hmgcr', 4.42964319379374), ('Abra', 8.189422273369905), ('Cdh13', 1.7295091395061226), ('Kidins220', 4.3904441978541175), ('Arpc2', 10.136894080017), ('Hexim1', 6.60533661158244), ('Cdk17', 0.9659942992207136), ('Fam84a', 1.8934714805422184), ('Btg1', 37.42514712155975), ('Tmem165', 1.7640526481898051), ('Eef1a1', 39.3134136871978), ('Rpl27a', 12.304751585754255), ('Ier2', 53.49920353431813), ('Gjc1', 0.9288586507268668), ('Kxd1', 1.2703950943090492), ('Polb', 1.8708922506190175), ('Fth1', 1.5798361710054716), ('Lmbrd1', 0.9903787325048474), ('Atg101', 1.3882046111412445), ('Hmgcs1', 10.028533640302728), ('Slc26a6', 1.4548948941984272), ('Elf2', 7.06400511617594), ('Fgl2', 8.50942632667577), ('Dlc1', 10.124340729375524), ('Axin1', 2.724469126336153), ('Srsf4', 7.35876016007904), ('Calcoco1', 1.743972746254491), ('Hlf', 9.619194104819616), ('Arl10', 1.3317716092358196), ('Me1', 5.963518961628729), ('Calr', 10.60025261979584), ('Ppp1r2', 12.12989484469275), ('Nfil3', 20.566049653734712), ('Amd1', 1.0275190173339557), ('Clcn3', 1.1555439995521857), ('Tmed9', 2.635235549960936), ('Ppp2cb', 1.4378813764955225), ('Klf6', 31.395078167847792), ('Sptbn1', 13.97294386666896), ('Fam46a', 10.495228523391726), ('Spop', 8.863219431283254), ('Kdm5b', 12.164322792919284), ('G3bp1', 3.2704100978998194), ('Tle4', 3.2976878205182487), ('Setd3', 6.579200595364685), ('Hmgn2', 10.462274905685366), ('March7', 4.025320114979212), ('Rnasel', 2.5146609518043053), ('Sgk1', 8.792167663903347), ('Eepd1', 1.1509064591286744)]	3143
Jund	nitta__CG18619_TCGAAG20NGA_KH_RTGACGTCAT_m1_c3u	0.0593101	3.22704	3.21373e-06	0.821114	gene is orthologous to ENSG00000130522 in H. sapiens (identity = 82%) which is annotated for similar motif taipale_cyt_meth__JUND_NRTGACGTCATN_eDBD ('JUND [bZIP]'; q-value = 3.21e-06)	frozenset({'weight>90.0%', 'mm10_500bp_up_100bp_down_full_tx_v10_clust.genes_vs_motifs.rankings', 'activating'})	[('Yaf2', 3.649271907835988), ('Nfatc1', 2.693308060917203), ('Hdgf', 10.465510073640534), ('Bcar1', 3.895532639530918), ('Coq10b', 17.101686500115914), ('Prnp', 1.4763549163563563), ('Zfp706', 4.227266858076417), ('Fosb', 46.09825458421597), ('Rheb', 11.300192353219709), ('Tmem57', 2.106351376720005), ('Sptbn1', 3.010561655743296), ('Creb5', 7.206168445906874), ('Ogt', 1.4782002949499868), ('Dusp5', 6.668421425454634), ('Dnajc21', 0.930696490095083), ('Tnrc6c', 1.8709551528203228), ('Socs2', 1.461097302157384), ('Homer2', 2.0415731913181987), ('Igsf3', 4.804974371081872), ('Samd4', 4.701808778576846), ('Map4', 1.5364053345752535), ('Atf3', 82.70346129336765), ('Mid1ip1', 4.959612721484067), ('Crebzf', 3.0349171625297324), ('Selenos', 2.0318351672959265), ('Ube2d2a', 4.427454438184444), ('Pdpk1', 7.284372371994633), ('Arhgef28', 2.490208407111484), ('Unc119', 1.0084322853139862), ('Ormdl3', 1.7281583238058205), ('Btg1', 17.62616389873153), ('Maff', 7.792422945212492), ('Myl12a', 1.8826965425084208), ('Ppp2ca', 18.011342688690075), ('Sypl', 1.8013587567229223), ('Chd4', 2.451193625754098), ('Tsc22d1', 12.366402945527154), ('Arf4', 2.978910948277389), ('Plec', 7.69031094293895), ('Rab2a', 1.8874388989828967), ('Kpna1', 7.310538432285541), ('Srsf2', 9.241039585227064), ('Nab1', 1.798651327067768), ('Fam171a1', 1.2810822797416936), ('Smim14', 2.895831616627004), ('Rac1', 2.277014136041289), ('Lats2', 1.406411520633511), ('Lmna', 20.073693500429936), ('Insig1', 5.5295261224900125), ('Dnaja2', 4.854261996540616), ('Slc38a2', 2.6875693166576475), ('Mxd1', 4.3415675183074205), ('Sumo2', 4.989931403888922), ('Nbr1', 1.7663082610741294), ('Ddit3', 47.1692991137228), ('Dusp8', 35.520727524204574), ('Dnajb9', 25.70022908745237), ('Rrad', 9.373627659186711), ('Slc3a2', 2.4845299082210945), ('Dyrk1a', 1.0853981355002502), ('Gnai1', 11.9613942531289), ('Cdkn1c', 4.2187077345594926), ('Hnrnpc', 0.951396318336504), ('Tagln2', 2.2409589524952525), ('Dusp2', 0.9328492114325816), ('Rap1b', 3.1749499991855465), ('Hnrnpf', 1.31520511194648), ('Cul5', 1.7631785815955323), ('Srebf2', 9.920453159324524), ('Irf2bp1', 3.4760521738400123), ('Gse1', 7.587620934102156), ('Cdip1', 3.0094833900050264), ('Btg2', 33.94611995305594), ('Irf1', 3.1605242524632238), ('Arrdc3', 1.517413527876207), ('Heca', 1.3247221548628652), ('Col12a1', 1.3091256762966774), ('Sf1', 2.220646791752217), ('Gpatch8', 2.6545544458632278), ('Rhoq', 1.7407116416617454), ('Afdn', 1.2651054898535226), ('Rasgef1b', 8.927681610238254), ('Ank1', 5.77577437846507), ('Nr4a3', 5.116508146779354), ('Usp2', 4.650539224133141), ('Naa15', 0.924056141904554), ('Dgkz', 1.3678227728738266), ('Myl6', 8.618280057185784), ('Rgs6', 2.718483040019151), ('Ccnt1', 3.3179597926202744), ('Hist3h2a', 6.9395554838640585), ('Sf3b2', 1.485322147175182), ('Grpel1', 1.6655853347195724), ('Cry2', 8.663855453657138), ('Ormdl2', 2.012138411405956), ('Atg101', 4.638718526884286), ('Herpud1', 17.367054064721334), ('Pnck', 1.1959182123761096), ('Hnrnpu', 2.233537224258268), ('Golga5', 1.8290442575099348), ('Ddx5', 11.40067442245287), ('Bbc3', 3.4796035936974583), ('2900026A02Rik', 11.799747972189284), ('Tpp1', 1.3006064469844305), ('Irf2bpl', 24.758419933094), ('Zbtb21', 1.1173418846139775), ('Scube2', 7.028194875209133), ('March5', 1.24137180057769), ('Rpl22l1', 1.8564246942614808), ('Jun', 80.68128568694634), ('Timp3', 47.78600397694063), ('Fam46b', 0.9419908222440464), ('Adgrb2', 6.919645678980029), ('Dusp16', 1.2652758853968755), ('2300009A05Rik', 1.6611224384285588), ('Get4', 4.384730117309539), ('Isoc1', 8.599257761187323), ('Gpr146', 4.256727729670919), ('Bach1', 1.734899177054177), ('Rpl19', 1.377181730793306), ('Sdf2l1', 23.17653516284013), ('Ube2d3', 1.4203943014450895), ('Uap1', 1.7527533708781082), ('Btbd9', 2.572315123351288), ('Ei24', 4.396874217918485), ('Arl4a', 28.624828833345465), ('Cebpg', 2.5922576117696425), ('Msmo1', 13.450057111337044), ('Dusp1', 5.125086970964082), ('Srgap1', 1.793325530053533), ('Serinc3', 16.70568724224439), ('Smap1', 1.921995928733152), ('Dab2ip', 17.50581905428971), ('Cisd2', 1.0089733994380927), ('Cpne5', 20.12341464593892), ('Rab11b', 3.3110252650277365), ('P4ha1', 1.8665589605331037), ('Kif1b', 1.764836089342826), ('Erf', 5.8508360768101), ('Pabpn1', 2.239568270332768), ('Tbc1d20', 2.7679319517796976), ('Pank1', 4.0416878685626285), ('Klf4', 43.86146304173811), ('Ago2', 1.3146809443084904), ('Rbfox2', 7.102220031123013), ('Rpl27a', 5.479874869485039), ('Fau', 4.601855383309496), ('Rab18', 3.2297496413192524), ('Dnaja1', 11.390272817761582), ('Rbm39', 1.1450904404336213), ('Clcn4', 1.037359408205335), ('Klhdc3', 0.9898424620576232), ('Bmp2', 13.683619896629162), ('Csnk1a1', 3.52499305946154), ('Dynll2', 4.232005001198087), ('Ndfip2', 1.4514186322092333), ('Arcn1', 1.7574598619931954), ('Dnajb4', 4.5399225781310895), ('Zeb2', 1.1143715933839775), ('Sertad1', 4.746840144562526), ('Ppp1r14c', 5.792173056523935), ('Rest', 2.158732549060957), ('Cbx8', 3.048748141639745), ('A930033H14Rik', 1.6769378567209503), ('Txnl1', 7.953723053886645), ('Per1', 7.138041708898824), ('Pam', 16.24865891639361), ('Pgrmc1', 2.390301570592664), ('Hmox1', 1.276194316044439), ('Zbtb2', 2.813977151518415), ('Galnt18', 1.1207676151686412), ('Strap', 5.257336696641782), ('Ctsl', 19.85858463151355), ('Wbp11', 3.8362160504740337), ('Mlf1', 19.418594304431902), ('Nfkbiz', 6.0824937312050285), ('Rcan1', 6.264810790621987), ('Shb', 7.0213770914012015), ('Thra', 5.563314180287999), ('Prdm2', 2.918992272893817), ('Iqgap1', 1.0249539759038595), ('Mettl9', 4.565907182960435), ('Arpc5l', 3.370798923572566), ('Zyx', 4.330036241898558), ('Piga', 4.182095639272189), ('Wac', 1.230622919613774), ('Rbsn', 1.8934912060721305), ('Malt1', 1.88874244354196), ('Zbtb7a', 1.4996205714512671), ('Afap1l1', 1.645045927085159), ('Arf1', 2.1869351589460817), ('Bag2', 5.800049501964492), ('Cdk2ap2', 2.761590813244281), ('Sgk1', 3.269313756773108), ('Fam104a', 0.9853258177873864), ('Larp1b', 2.8657645332187607), ('Ppp2cb', 1.1013180912100062), ('Fam84a', 1.6821125484467756), ('Tbc1d9', 0.9309643034392188), ('Dgat2', 1.4557534220317954), ('Rras', 5.212086865468569), ('Ppp1r15a', 5.959266288615123), ('Ywhah', 13.514568486476469), ('Cfap43', 4.773772323867704), ('Ubn2', 3.2655170425817737), ('Hk1', 6.20560891595477), ('Ddx17', 12.789315041737808), ('Phactr1', 1.3361448469309494), ('Slc6a6', 8.12280356633029), ('Rmnd5b', 1.633116232851363), ('Lrrc8a', 1.6747088075901884), ('Clptm1l', 1.2126779657588398), ('Phactr3', 4.488560649744633), ('Myo10', 2.5737557692549613), ('Oser1', 1.144239222085041), ('Nsg2', 2.2385774765426563), ('Eef1a1', 5.490137549657527), ('Gnas', 9.346133765016198), ('Rps9', 3.73356386488941), ('Dsc2', 5.55951756969458), ('Fermt2', 11.32686888418303), ('Ankrd40', 2.301329700283568), ('Ppm1a', 5.9321878261034335), ('Casz1', 1.6399916913014485), ('Cyhr1', 5.522889729600175), ('Hnrnpa3', 2.3811065880861264), ('Slc20a1', 5.132584332773301), ('Rhoc', 4.135725196908122), ('Cyld', 6.238767338150439), ('Ppp1r1a', 9.025400743154355), ('Cldnd1', 8.268295777351604), ('Klf6', 31.97676233212556), ('Gch1', 6.706986799184751), ('Map1lc3a', 8.305560605062292), ('Smim7', 1.28333185241639), ('Clk4', 3.073313212873993), ('Tpt1', 18.014503946568336), ('Zwint', 1.2184930791897857), ('1810013L24Rik', 2.1011212343722376), ('Foxn3', 6.658739198665769), ('Becn1', 2.5079561484695407), ('Cyr61', 2.230338129084675), ('Nr4a1', 9.95447684363378), ('Dapk2', 1.3159466653632852), ('March7', 3.18645958575422), ('Otud1', 51.62268569313803), ('Gatad2a', 1.3324624942690944), ('Nfe2l1', 4.101371146069591), ('Taf7', 14.999493418284516), ('Tomm20', 5.881547673609906), ('Rpl23', 2.9857926714815357), ('Cxxc5', 4.750023518219619), ('Mafk', 1.7449229923805143), ('Otub1', 1.3502845279817497), ('Rpl12', 7.202993580322821), ('Tsc22d2', 4.236850991803669), ('Rhob', 53.57576413617968), ('Rgs3', 19.71329804622069), ('Cggbp1', 9.89835972945087), ('Nrip1', 7.642491042071948), ('Kpna4', 5.232656491106416), ('Sfrp5', 4.124481050250795), ('Snx16', 1.1527079424295168), ('Mtch1', 1.1750121507680218), ('Oat', 4.768461874812962), ('Psmd11', 2.616996742171935), ('Peli1', 6.677308110611102), ('Mcl1', 9.917123379441998), ('Irs2', 13.85913516522836), ('Emc6', 5.376385561677895), ('Plk3', 3.325429596169274), ('Mex3c', 1.9564186762678768), ('Marveld1', 1.920911702822851), ('Emc10', 3.2654036156450794), ('Ftl1', 23.50317861743873), ('Hspa2', 3.4017637382836248), ('Ifrd1', 33.19564203863117), ('Mcrs1', 1.066528264758238), ('Olfm1', 24.24175513362446), ('Hmgcs1', 1.2619613144549042), ('Eif3e', 2.159785174539545), ('Mapk6', 3.972689236529851), ('Hbs1l', 1.747615502057428), ('Mrpl11', 1.87239695297687), ('Crebrf', 8.949475480608358), ('Pcnp', 2.147722710334381), ('Skp1a', 1.394462315452494), ('Gdnf', 6.6763987812693015), ('Pcbp1', 2.5763060451688404), ('Spock2', 8.354186334505963), ('Ssr4', 1.6148413678652698), ('Srrm1', 2.424683182415237), ('Mylip', 1.381520113614469), ('Hspb1', 110.95045395885376), ('Agpat3', 1.6247683886444326), ('Egr1', 11.830213022314524), ('8430408G22Rik', 10.145516992532936), ('Pnp', 3.140542112804832), ('Hspa1b', 21.97935747201044), ('Rnf13', 3.960329151096565), ('Atp2a2', 14.460792200437831), ('Myo18a', 1.2563067422320229), ('Ythdc1', 6.407580325702098), ('Trib1', 9.11833783991358), ('Fbxo33', 3.487520476215664), ('Calm1', 8.012600836228714), ('Pomp', 4.835035039545378), ('Klhl9', 1.2833159832968195), ('Tgfb1i1', 3.522260522014753), ('Fubp1', 10.001877359931909), ('Tcf25', 4.128236242024161), ('Arid5a', 7.6787303045047), ('Smad4', 1.3946540173299256), ('Rasd1', 3.5717651905504533), ('Tubb2a', 2.771545359299036), ('Zmiz1', 2.6685718091360737), ('Fbrsl1', 1.3385150133435813), ('Klf9', 8.183495000231535), ('Enho', 1.699050301769491), ('Rab14', 4.953884633968976), ('Otulin', 2.363640700864944), ('Fam174a', 6.70367975951987), ('Fam220a', 11.21788855442273), ('Tmem251', 5.841158265621238), ('Rab13', 1.2787213048320254), ('Nop10', 1.607165269361434)]	4281
Jund	metacluster_111.3	0.0667514	4.10571	8.33269e-07	0.806916	motif similar to jaspar__MA1145.1 ('FOSL2::JUND'; q-value = 8.33e-07) which is annotated for orthologous gene ENSG00000130522 in H. sapiens (identity = 80%)	frozenset({'weight>90.0%', 'mm10_500bp_up_100bp_down_full_tx_v10_clust.genes_vs_motifs.rankings', 'activating'})	[('Tpt1', 18.014503946568336), ('Dusp8', 35.520727524204574), ('Lamp1', 2.9478391099544807), ('Dusp1', 5.125086970964082), ('Rab21', 1.637719140090652), ('Nr4a3', 5.116508146779354), ('Insig1', 5.5295261224900125), ('Rpl21', 2.351118253381522), ('Heca', 1.3247221548628652), ('Rnf11', 3.4855155127417192), ('Pja2', 4.822285741331573), ('Fos', 25.7854165547328), ('Btbd9', 2.572315123351288), ('Mafg', 8.8503888889315), ('Cpsf6', 2.993056534757827), ('Hmgcr', 1.9419272120721072), ('Arl4a', 28.624828833345465), ('Usp2', 4.650539224133141), ('Plec', 7.69031094293895), ('Egr1', 11.830213022314524), ('Srebf2', 9.920453159324524), ('6430548M08Rik', 1.3822070860250897), ('Plk3', 3.325429596169274), ('Hmgcs1', 1.2619613144549042), ('Taf7', 14.999493418284516), ('Serinc3', 16.70568724224439), ('Clk4', 3.073313212873993), ('Pgrmc1', 2.390301570592664), ('Uap1', 1.7527533708781082), ('Relb', 1.969781828557054), ('Aff4', 3.229469825900517), ('Dnajb2', 1.301565891345524), ('Mex3c', 1.9564186762678768), ('Tra2a', 5.998292107356794), ('Nbr1', 1.7663082610741294), ('Rpl23', 2.9857926714815357), ('Cdk2ap2', 2.761590813244281), ('Hist3h2a', 6.9395554838640585), ('Dcun1d5', 3.6002064659977333), ('Saraf', 2.10971197608866), ('Slc25a36', 9.852314528012986), ('Fam117b', 1.1869358813869066), ('Prdm2', 2.918992272893817), ('Ormdl3', 1.7281583238058205), ('Mapk8', 3.118893659785817), ('Golga5', 1.8290442575099348), ('Tspyl4', 3.360697519047072), ('Tmem251', 5.841158265621238), ('Cyr61', 2.230338129084675), ('A930033H14Rik', 1.6769378567209503), ('Cdip1', 3.0094833900050264), ('Zbtb21', 1.1173418846139775), ('Btg2', 33.94611995305594), ('Jak1', 2.09306813132341), ('Mxd1', 4.3415675183074205), ('BC005561', 13.78214525363624), ('Map1lc3a', 8.305560605062292), ('Fosb', 46.09825458421597), ('Mapk6', 3.972689236529851), ('Tubb2a', 2.771545359299036), ('Myl6', 8.618280057185784), ('Hdac5', 1.2150541967951474), ('Pgp', 4.301622167484078), ('Clcn4', 1.037359408205335), ('Malt1', 1.88874244354196), ('Emc10', 3.2654036156450794), ('Creb5', 7.206168445906874), ('Ppp1r15a', 5.959266288615123), ('Smim14', 2.895831616627004), ('Sik1', 1.8672940500125417), ('Hlf', 1.2413532133279912), ('Dusp5', 6.668421425454634), ('Tshz1', 4.457573994662789), ('Rpl27a', 5.479874869485039), ('Fam220a', 11.21788855442273), ('Clptm1l', 1.2126779657588398), ('Btg1', 17.62616389873153), ('Mapre1', 2.030900655095889), ('Gem', 14.36993757429676), ('Wbp11', 3.8362160504740337), ('Mt1', 3.810449312540164), ('Ptp4a1', 14.749273327917686), ('Pafah1b1', 2.936206806409285), ('Ccnl1', 1.2310664284683468), ('Cystm1', 7.876889631105175), ('Rps9', 3.73356386488941), ('Irf2bpl', 24.758419933094), ('Zwint', 1.2184930791897857), ('Rbm15b', 9.114129572288892), ('Hspa5', 55.89670660449445), ('Trib1', 9.11833783991358), ('Clcn3', 9.28501231807864), ('Becn1', 2.5079561484695407), ('Rsl1d1', 0.9361693523314396), ('Fam174a', 6.70367975951987), ('Zfp651', 2.29392152905109), ('Pogk', 1.6966976965660934), ('Mtdh', 11.75616450884513), ('Nr4a2', 2.702235759660029), ('Ddx17', 12.789315041737808), ('Phactr3', 4.488560649744633), ('Stx4a', 2.1160677553667724), ('Snx16', 1.1527079424295168), ('Syvn1', 1.744863264739033), ('Erp29', 1.6195526048965647), ('Trappc10', 3.7591616257975695), ('Ppm1a', 5.9321878261034335), ('Mlf1', 19.418594304431902), ('Homer2', 2.0415731913181987), ('Socs7', 3.360804954484688), ('Otud1', 51.62268569313803), ('Zkscan14', 1.1854597326005307), ('Hsp90ab1', 2.7125220032001582), ('Fbxo33', 3.487520476215664), ('Tsc22d2', 4.236850991803669), ('Zfand5', 19.416108550740827), ('Ier2', 21.778865812487307), ('Ehbp1l1', 4.916084488856738), ('Plk2', 25.590053001408783), ('Fau', 4.601855383309496), ('Lrrc8a', 1.6747088075901884), ('Tmem165', 2.443968419301147), ('Ppp2ca', 18.011342688690075), ('Ftl1', 23.50317861743873), ('Vamp3', 1.3998210080480773), ('Jun', 80.68128568694634), ('Polb', 0.9571924061681186), ('Maff', 7.792422945212492), ('Pcnp', 2.147722710334381), ('Hbs1l', 1.747615502057428), ('Hnrnpa3', 2.3811065880861264), ('Ywhah', 13.514568486476469), ('Fkbp2', 2.6866105427751883), ('Areg', 13.192091118164944), ('Cfl2', 14.126893096436858), ('Rbm15', 1.0338710963809588), ('Ubn2', 3.2655170425817737), ('Slc25a33', 21.5788673235496), ('Skp1a', 1.394462315452494), ('Nktr', 17.609569451961065), ('Cbx8', 3.048748141639745), ('Dnaja2', 4.854261996540616), ('Ddx5', 11.40067442245287), ('Ube2d2a', 4.427454438184444), ('March5', 1.24137180057769), ('Fam110b', 4.065469771228406), ('Klf9', 8.183495000231535), ('Orai1', 3.103085875663036), ('Rheb', 11.300192353219709), ('Rps3a1', 3.198037637358742), ('Selenok', 8.770123458265346), ('Sf1', 2.220646791752217), ('Med9', 1.653624603452674), ('Atf3', 82.70346129336765), ('Cry2', 8.663855453657138), ('Strap', 5.257336696641782), ('Phf13', 0.9494631935734926), ('Nt5dc2', 3.2598101034319478), ('Ssr4', 1.6148413678652698), ('Tnfaip3', 15.907655039391424), ('Arf6', 1.9674588313894288), ('Ttc14', 2.333837090597131), ('Klf13', 4.982263226286049), ('Hspa1a', 55.32483178252132), ('Sde2', 9.82871410577973), ('Tmed10', 13.705741137748127), ('Dnajb4', 4.5399225781310895), ('Slc20a1', 5.132584332773301), ('Arf4', 2.978910948277389), ('Fam171a1', 1.2810822797416936), ('Myo18a', 1.2563067422320229), ('Rpl5', 3.737915865520979), ('Tra2b', 1.7655854612275323), ('Fubp1', 10.001877359931909), ('Oser1', 1.144239222085041), ('Psenen', 1.7831259847013714), ('Eif4e', 7.811284464908539), ('Txnl1', 7.953723053886645), ('Lims1', 7.012176897463739), ('Purb', 6.911082424401874), ('Tmem55b', 1.3006989008869785), ('Sumo1', 2.034804739854683), ('Cyhr1', 5.522889729600175), ('Ccnd2', 2.958418568170164), ('Erf', 5.8508360768101), ('Frat2', 32.488686382875464), ('Rcan1', 6.264810790621987), ('Tmem163', 18.50854732143323), ('Myl12a', 1.8826965425084208), ('Gch1', 6.706986799184751), ('Ptprk', 1.1874264711729572), ('Zcrb1', 1.077415968379836), ('Rab7', 6.066004348756272), ('Nr1d1', 21.72729760241789), ('Use1', 3.2794610444223498), ('Nrbf2', 2.4981709737269933), ('Ubb', 2.9016094169891704), ('Sertad2', 1.4415624059316674), ('Nkx2-5', 19.054303135590494), ('Hyou1', 1.315164547705523), ('Ube2d3', 1.4203943014450895), ('Trim63', 9.933745036072034), ('5031425E22Rik', 4.623190538172693), ('Map1a', 1.1101714843497872), ('Atp1a1', 8.554808079536814), ('Tbc1d20', 2.7679319517796976), ('Mbnl2', 3.824839871638316), ('Bicd2', 2.127910336898422), ('Vapa', 6.221918444872951), ('Itm2a', 1.4259819899570996), ('Lamb3', 2.534998745104432), ('B230219D22Rik', 1.2684145917187684), ('Nolc1', 1.2721176801725869), ('Tpp1', 1.3006064469844305), ('Pex13', 2.369404053025452), ('Samd4', 4.701808778576846), ('Kpna1', 7.310538432285541), ('Hnrnpf', 1.31520511194648), ('Rasd1', 3.5717651905504533), ('Bag3', 7.315771674556163), ('Yaf2', 3.649271907835988), ('Nr4a1', 9.95447684363378), ('Ndel1', 6.003287633895649), ('Cript', 4.656999115831206), ('Dpysl3', 11.736336565162482), ('Fam110a', 21.105983810164147), ('C2cd4b', 7.34781317418276), ('Cry1', 14.04888487662879), ('Map4', 1.5364053345752535), ('Fgf9', 2.1123213300452104), ('Morf4l2', 4.690679147267589), ('Bach1', 1.734899177054177), ('Cisd2', 1.0089733994380927), ('Hdgf', 10.465510073640534), ('Wnk1', 1.1656801825279255), ('Sgcg', 14.903994880536752), ('Cd47', 13.836175309884313), ('Ccnd1', 1.0850155106255317), ('Sirt1', 6.249142098904049), ('Dnajb9', 25.70022908745237), ('Lats2', 1.406411520633511), ('Rlf', 1.6083278288676848), ('Tgif2', 1.358092321162227), ('Tnrc6c', 1.8709551528203228), ('Timp3', 47.78600397694063), ('Socs2', 1.461097302157384), ('Eef2', 8.308244227766973), ('Lmcd1', 16.47213273724764), ('Sesn1', 1.026950379322063), ('Pmepa1', 2.3825767501308865), ('Aldh2', 1.3340703391612758), ('Zdbf2', 0.9776179801007884), ('Nptn', 1.030359582857535), ('Pfdn2', 8.06911537951479), ('Rhoq', 1.7407116416617454), ('Rpl22l1', 1.8564246942614808), ('Ythdf1', 5.489449843907559), ('Crebzf', 3.0349171625297324), ('Rpl19', 1.377181730793306), ('Midn', 2.8525563613413283), ('Vbp1', 2.1994696138345167), ('Rab11b', 3.3110252650277365), ('Mtss1l', 0.9335188047608344), ('Gpr146', 4.256727729670919), ('Gna13', 1.6383577519780954), ('Cul5', 1.7631785815955323), ('Nab1', 1.798651327067768), ('Ogt', 1.4782002949499868), ('Sumo3', 1.1313160221225462), ('Snrpa1', 1.0773107446526144), ('Eny2', 4.409289429998144), ('Gdnf', 6.6763987812693015), ('Herpud1', 17.367054064721334), ('Hnrnpd', 1.7258138819970827), ('Camk2d', 12.874449237126488), ('Slc3a2', 2.4845299082210945), ('Gabarap', 6.298350029699136), ('Hmox1', 1.276194316044439), ('Grpel1', 1.6655853347195724), ('Spock2', 8.354186334505963), ('Dlgap4', 6.176983455453701), ('Dnajb1', 28.002988391590996), ('Sel1l', 7.26222337765077), ('Ino80d', 1.382620710824841), ('Ccnt1', 3.3179597926202744), ('Klf6', 31.97676233212556), ('Rab24', 1.0677667374904902), ('Ccser2', 7.895436687299861), ('Etf1', 1.4805116192834458), ('1810013L24Rik', 2.1011212343722376), ('Snf8', 5.106003879150109), ('Crebrf', 8.949475480608358), ('Calr', 46.600667158745054), ('Fmr1', 1.190690190051418), ('Ubxn6', 0.9295578056363648), ('Dsg2', 10.693810164787818), ('Adipor1', 1.0216656631530658), ('Mtch1', 1.1750121507680218), ('Sin3a', 4.087944629708409), ('Rgs2', 8.76631313160207), ('Arid5a', 7.6787303045047), ('Ier3', 13.649769583423764), ('Ywhaq', 24.73124327812892), ('Serinc1', 8.783485567165714), ('Cul3', 7.068062421930296), ('Rgs6', 2.718483040019151), ('Scamp2', 1.210985906424986), ('Camta1', 0.9638875823319512), ('Prkaca', 1.6740291344989062), ('Lmod2', 57.63985347978787), ('Cdv3', 9.148571437338296), ('Per1', 7.138041708898824), ('2900026A02Rik', 11.799747972189284), ('Eef1a1', 5.490137549657527), ('Slc38a2', 2.6875693166576475), ('Cxcl1', 14.703630116654972), ('Ythdc1', 6.407580325702098), ('Cic', 1.986287515252378), ('Mpped2', 1.00855959282373), ('Pbxip1', 2.0581314390231693), ('Hspa8', 10.25562176831708), ('Gse1', 7.587620934102156), ('Rassf1', 13.553722956560527), ('Atp6ap1l', 9.552813833635946), ('Ifrd1', 33.19564203863117), ('Ocel1', 0.9685727626701524), ('Wdr26', 7.050693371244455), ('Fbrsl1', 1.3385150133435813), ('Ptges3', 7.295502134258047), ('Tob2', 3.224906907074036), ('Ptbp1', 1.0579390934977746), ('Piga', 4.182095639272189), ('Rap1b', 3.1749499991855465), ('Hspb6', 5.5144903329976565), ('Shb', 7.0213770914012015), ('Klhl9', 1.2833159832968195), ('Oaz2', 2.5300714304125407), ('Stk40', 7.219902901674607), ('Dusp16', 1.2652758853968755), ('Tspyl1', 3.653906439988842), ('Actn2', 4.33052975247732), ('Dab2ip', 17.50581905428971), ('Pdia3', 41.71946204885953), ('Cebpb', 30.184751558668022), ('Chd1', 2.54905764175684), ('Ndfip2', 1.4514186322092333), ('Akirin2', 9.96360183759511), ('Actb', 32.48345680987661), ('Dusp27', 5.379050680607589), ('Pura', 3.941747051409196), ('Cdkn1c', 4.2187077345594926), ('Junb', 31.623142043589155), ('Tmcc1', 7.446480496845268), ('Rsrp1', 15.147906555748705), ('Taf15', 2.3655719261662007)]	4312
Jund	metacluster_111.4	0.0594939	3.24875	0	0.821114	gene is orthologous to ENSG00000130522 in H. sapiens (identity = 82%) which is directly annotated for motif	frozenset({'weight>90.0%', 'mm10_500bp_up_100bp_down_full_tx_v10_clust.genes_vs_motifs.rankings', 'activating'})	[('Rps9', 3.73356386488941), ('Tsc22d2', 4.236850991803669), ('Pura', 3.941747051409196), ('Ccnl1', 1.2310664284683468), ('Ppp2ca', 18.011342688690075), ('Polb', 0.9571924061681186), ('Nrbf2', 2.4981709737269933), ('Clcn3', 9.28501231807864), ('Pafah1b1', 2.936206806409285), ('H3f3b', 20.35974277877005), ('Rheb', 11.300192353219709), ('Zfand5', 19.416108550740827), ('Dusp1', 5.125086970964082), ('Rpl21', 2.351118253381522), ('Ythdf1', 5.489449843907559), ('Taf7', 14.999493418284516), ('Dnaja2', 4.854261996540616), ('5031425E22Rik', 4.623190538172693), ('Tspyl1', 3.653906439988842), ('Ormdl3', 1.7281583238058205), ('Clcn4', 1.037359408205335), ('Mapre1', 2.030900655095889), ('Pogk', 1.6966976965660934), ('Zcrb1', 1.077415968379836), ('Fam220a', 11.21788855442273), ('Sik1', 1.8672940500125417), ('Ctcf', 1.02796481871248), ('Plk2', 25.590053001408783), ('Tgif2', 1.358092321162227), ('Tra2a', 5.998292107356794), ('Maff', 7.792422945212492), ('Map1lc3a', 8.305560605062292), ('Becn1', 2.5079561484695407), ('Tmem165', 2.443968419301147), ('Hlf', 1.2413532133279912), ('Homer2', 2.0415731913181987), ('Pak2', 3.8042321491745454), ('Btbd9', 2.572315123351288), ('Fbxo33', 3.487520476215664), ('Ppm1a', 5.9321878261034335), ('Fam117b', 1.1869358813869066), ('Slc25a36', 9.852314528012986), ('Arl13b', 4.455189352410761), ('Mrfap1', 7.210253358934819), ('Eef2', 8.308244227766973), ('Klf6', 31.97676233212556), ('Fkbp2', 2.6866105427751883), ('Zfp68', 1.0151974419732472), ('Vamp3', 1.3998210080480773), ('Rnf11', 3.4855155127417192), ('Nsg2', 2.2385774765426563), ('Idi1', 2.1906434207969143), ('Irf2bpl', 24.758419933094), ('Btg2', 33.94611995305594), ('Klf4', 43.86146304173811), ('Lysmd3', 1.3163114301406176), ('Golga5', 1.8290442575099348), ('Serinc3', 16.70568724224439), ('Rgs6', 2.718483040019151), ('Rcan1', 6.264810790621987), ('Crip2', 4.454246139735613), ('Srrm2', 0.9295715257031216), ('Ndel1', 6.003287633895649), ('Nrap', 1.3708652842988056), ('Gabarapl1', 11.835700436382464), ('Cript', 4.656999115831206), ('Gem', 14.36993757429676), ('Meg3', 4.5475463454269), ('Phactr3', 4.488560649744633), ('BC005561', 13.78214525363624), ('Tsc22d1', 12.366402945527154), ('Slc25a33', 21.5788673235496), ('Ptprk', 1.1874264711729572), ('Hist3h2a', 6.9395554838640585), ('Rassf1', 13.553722956560527), ('Dpysl3', 11.736336565162482), ('Kdm5b', 1.02101055443399), ('Srebf2', 9.920453159324524), ('Gse1', 7.587620934102156), ('Btg1', 17.62616389873153), ('Smad1', 7.304098102796865), ('Ssr4', 1.6148413678652698), ('Fubp1', 10.001877359931909), ('Rpl27a', 5.479874869485039), ('Ank1', 5.77577437846507), ('Bach1', 1.734899177054177), ('Ifrd1', 33.19564203863117), ('Klf10', 3.1890854515692104), ('Coq10b', 17.101686500115914), ('Tcf25', 4.128236242024161), ('Ube2d2a', 4.427454438184444), ('Tspan3', 3.4884425566604054), ('Ninj1', 2.0061285817209398), ('Ccnd2', 2.958418568170164), ('Fam174a', 6.70367975951987), ('Mt1', 3.810449312540164), ('Ddx5', 11.40067442245287), ('Apbb2', 1.5606881460142232), ('Hnrnpc', 0.951396318336504), ('Eif3e', 2.159785174539545), ('Dnajb4', 4.5399225781310895), ('Mapk8', 3.118893659785817), ('Snx16', 1.1527079424295168), ('Dusp8', 35.520727524204574), ('Dgat2', 1.4557534220317954), ('Cebpb', 30.184751558668022), ('Socs7', 3.360804954484688), ('Zfp706', 4.227266858076417), ('Strap', 5.257336696641782), ('Klf13', 4.982263226286049), ('Rap1b', 3.1749499991855465), ('Cbx4', 6.090768737451902), ('Fos', 25.7854165547328), ('Snx3', 1.3427712281276498), ('Tubb2a', 2.771545359299036), ('Zbtb21', 1.1173418846139775), ('Pmepa1', 2.3825767501308865), ('Med9', 1.653624603452674), ('Xbp1', 10.86452593631797), ('Jun', 80.68128568694634), ('Nolc1', 1.2721176801725869), ('Tomm20', 5.881547673609906), ('Lamp1', 2.9478391099544807), ('Wdr26', 7.050693371244455), ('P4ha1', 1.8665589605331037), ('Srrm1', 2.424683182415237), ('Cbx8', 3.048748141639745), ('Wac', 1.230622919613774), ('Zyx', 4.330036241898558), ('Fam46a', 11.370137092992358), ('Plpp1', 0.9818358306622106), ('Pcbp1', 2.5763060451688404), ('Mxd1', 4.3415675183074205), ('Dusp10', 8.739370140319785), ('Far1', 1.8112687754252372), ('Cic', 1.986287515252378), ('Zwint', 1.2184930791897857), ('Ctsl', 19.85858463151355), ('Bbc3', 3.4796035936974583), ('Crebzf', 3.0349171625297324), ('Skp1a', 1.394462315452494), ('Cebpg', 2.5922576117696425), ('Chka', 4.2577304749490485), ('Dnajb6', 5.762377859340658), ('H2afz', 5.183661881100169), ('Ino80d', 1.382620710824841), ('Mlf1', 19.418594304431902), ('Cul5', 1.7631785815955323), ('Nbr1', 1.7663082610741294), ('Brd2', 3.587846835942369), ('Nr4a2', 2.702235759660029), ('Gadd45g', 2.6750158638979133), ('Prdm2', 2.918992272893817), ('Grpel1', 1.6655853347195724), ('Fem1c', 9.494082827804723), ('Gnas', 9.346133765016198), ('Dnajb2', 1.301565891345524), ('Mark3', 4.186559218434607), ('Dynll2', 4.232005001198087), ('Rab11b', 3.3110252650277365), ('Tmem57', 2.106351376720005), ('Dnaja1', 11.390272817761582), ('Ubb', 2.9016094169891704), ('Ago2', 1.3146809443084904), ('Rpl30', 6.173532977156484), ('Edf1', 3.17959689801836), ('Pcnp', 2.147722710334381), ('Cpe', 2.37556648518149), ('Ppat', 1.4787501869126496), ('Zfp91', 1.7049194840709818), ('Vbp1', 2.1994696138345167), ('Ddx17', 12.789315041737808), ('Crebrf', 8.949475480608358), ('Hspa8', 10.25562176831708), ('Rbm39', 1.1450904404336213), ('Ppp1r12b', 1.8079321141423983), ('Zfp36l2', 1.4001037664459248), ('Rab10', 1.94551300879621), ('Mtdh', 11.75616450884513), ('Mrpl11', 1.87239695297687), ('Clk4', 3.073313212873993), ('Saraf', 2.10971197608866), ('Tmem251', 5.841158265621238), ('Adgrg2', 1.282210607760251), ('Rpl41', 12.209813190469642), ('Mcl1', 9.917123379441998), ('Samd4', 4.701808778576846), ('Mafk', 1.7449229923805143), ('Hsph1', 3.656810216041384), ('Per1', 7.138041708898824), ('March5', 1.24137180057769), ('Clta', 1.5823694670743855), ('Ythdc1', 6.407580325702098), ('Pgrmc1', 2.390301570592664), ('Uap1', 1.7527533708781082), ('Creb5', 7.206168445906874), ('Arl4c', 1.0652969419905345), ('Eef1a1', 5.490137549657527), ('2300009A05Rik', 1.6611224384285588), ('2900026A02Rik', 11.799747972189284), ('Eif1b', 11.37716691551755), ('Rab14', 4.953884633968976), ('Yipf4', 2.819133385986122), ('Otub1', 1.3502845279817497), ('Areg', 13.192091118164944), ('Insig1', 5.5295261224900125), ('Msmo1', 13.450057111337044), ('Pim3', 1.5340520912819269), ('Ppp2cb', 1.1013180912100062), ('Vapa', 6.221918444872951), ('Pank1', 4.0416878685626285), ('Rpl23', 2.9857926714815357), ('Piga', 4.182095639272189), ('Fam189a2', 2.8242679981615204), ('Abra', 2.473668766824762), ('Pdcd4', 4.929241870238748), ('Csnk1a1', 3.52499305946154), ('Arl4a', 28.624828833345465), ('Herpud1', 17.367054064721334), ('Rora', 1.2381989167992966), ('Lamb3', 2.534998745104432), ('Sertad2', 1.4415624059316674), ('Hnrnpa0', 12.039601994371107), ('Nop10', 1.607165269361434), ('Hk1', 6.20560891595477), ('Mpped2', 1.00855959282373), ('Syf2', 2.1780084324651225), ('Myl6', 8.618280057185784), ('Wbp11', 3.8362160504740337), ('Rsrp1', 15.147906555748705), ('Dot1l', 12.057795499839427), ('Poldip3', 0.9739454607502256), ('Erp29', 1.6195526048965647), ('Lrrc8a', 1.6747088075901884), ('Lpin2', 6.929310415194563), ('Sgcg', 14.903994880536752), ('Slmap', 2.1206521231741675), ('Otud1', 51.62268569313803), ('Dsg2', 10.693810164787818), ('Rbfox2', 7.102220031123013), ('Emc10', 3.2654036156450794), ('Fgf9', 2.1123213300452104), ('Arid5a', 7.6787303045047), ('Uri1', 0.9992415160177572), ('Heca', 1.3247221548628652), ('Uhrf2', 4.6734151069313015), ('Pten', 1.447773440540714), ('Rgs2', 8.76631313160207), ('Plk3', 3.325429596169274), ('Atf3', 82.70346129336765), ('Dyrk1a', 1.0853981355002502), ('Rpl22l1', 1.8564246942614808), ('Arl6ip1', 1.326911144613356), ('Dnajc21', 0.930696490095083), ('Sumo3', 1.1313160221225462), ('Tbl1x', 3.1188350536269462), ('Zfp46', 1.4664184117893944), ('Dnaja4', 24.676822217879117), ('Filip1', 26.000038826585342), ('Ube2i', 4.490421723425692), ('Csnk1e', 9.632176724442472), ('Hspg2', 4.15112558180974), ('Dusp5', 6.668421425454634), ('Hectd1', 1.5107908490789477), ('Olfm1', 24.24175513362446), ('Nfatc1', 2.693308060917203), ('Nudt3', 1.267711554998389), ('Hnrnpu', 2.233537224258268), ('Erf', 5.8508360768101), ('Mex3c', 1.9564186762678768), ('Ckb', 2.088608796978305), ('Rbsn', 1.8934912060721305), ('6430548M08Rik', 1.3822070860250897), ('Ahnak', 2.8939806748323766), ('Ing1', 2.876522259438408), ('Selenos', 2.0318351672959265), ('Hmox1', 1.276194316044439), ('Sat1', 4.093351706843892), ('Hmgcs1', 1.2619613144549042), ('Sptbn1', 3.010561655743296), ('Rasl11b', 2.387370723222193), ('Iqgap1', 1.0249539759038595), ('Flnc', 9.908015726197071), ('Tpt1', 18.014503946568336), ('Ywhah', 13.514568486476469), ('Ier2', 21.778865812487307), ('Lmo7', 2.5180504754393627), ('Hnrnpdl', 2.144137486482722), ('Map1a', 1.1101714843497872), ('Aldh2', 1.3340703391612758), ('Pnrc1', 3.465820810761808), ('Psmd8', 1.844119241688182), ('Sdf2l1', 23.17653516284013), ('Ap4s1', 1.0671921517031735), ('Ppp1cc', 1.9914417567767024), ('Uck2', 1.3027416243862904), ('Wapl', 2.4856574778032257), ('Nfil3', 16.395276488213145), ('Pkp2', 3.349615685612368), ('Cystm1', 7.876889631105175), ('Manf', 70.64665077779975), ('Socs2', 1.461097302157384), ('Lin7c', 1.684957417635111), ('Nfix', 2.146416844735336), ('Slc38a2', 2.6875693166576475), ('Bri3', 16.5594475732613), ('Ppp1r15a', 5.959266288615123), ('Slk', 4.385275247969003), ('Gata4', 5.490008320885093), ('Arf4', 2.978910948277389), ('Pfn2', 11.094652910079594), ('Myl12a', 1.8826965425084208), ('Ddx6', 1.2494789808656237), ('Mast4', 1.2434307621132028), ('Ttc14', 2.333837090597131), ('Col4a1', 1.2535011579995088), ('Tmem65', 1.4258233501735704), ('Rbp7', 10.338421526348736), ('Arf1', 2.1869351589460817), ('Syvn1', 1.744863264739033), ('Fam43a', 2.074811020097731), ('Rps3a1', 3.198037637358742), ('Dapk2', 1.3159466653632852), ('Parp1', 1.7676607590949558), ('Rplp0', 2.955301570902921), ('Mafg', 8.8503888889315), ('Tagln2', 2.2409589524952525), ('Dab2ip', 17.50581905428971), ('Rnf19a', 2.838270285646636), ('Coq8a', 2.54896333935334), ('Morf4l2', 4.690679147267589), ('Rbm15b', 9.114129572288892), ('Rhob', 53.57576413617968), ('Ddit3', 47.1692991137228), ('Rgcc', 15.16590260491486), ('Cited4', 15.51629716790138), ('Mapk6', 3.972689236529851), ('Sumo2', 4.989931403888922), ('Rragc', 2.196520904452977), ('Pfdn5', 3.4718288661675234), ('Klf9', 8.183495000231535), ('Cct2', 4.248794532572495), ('Atg101', 4.638718526884286), ('Pgs1', 4.053235763039983), ('Usp2', 4.650539224133141), ('Sertad1', 4.746840144562526), ('Igsf3', 4.804974371081872), ('Gadd45b', 2.990799093992073), ('Dnajb1', 28.002988391590996), ('Mknk2', 1.790272773906858), ('Alkbh5', 6.8971890553762725), ('H2afx', 4.930974427435404), ('Rbm15', 1.0338710963809588), ('Hist1h1c', 23.965131139182443), ('Ppp1r14c', 5.792173056523935), ('Zfp651', 2.29392152905109), ('Ptbp1', 1.0579390934977746), ('Smad4', 1.3946540173299256), ('Mgp', 1.7127738318408814), ('Jak1', 2.09306813132341), ('Dlgap4', 6.176983455453701), ('Nedd9', 2.3759109601495507), ('Wdfy1', 1.4944203692617104)]	4654
Klf13	metacluster_151.1	0.0781236	3.88222	9.94752e-06	0.934256	gene is orthologous to ENSG00000169926 in H. sapiens (identity = 93%) which is annotated for similar motif transfac_pro__M09826 ('V$BTEB3_02: BTEB3'; q-value = 9.95e-06)	frozenset({'weight>90.0%', 'mm10_500bp_up_100bp_down_full_tx_v10_clust.genes_vs_motifs.rankings', 'activating'})	[('Wac', 1.3508828301198772), ('Acsl3', 2.06051899889336), ('Rab2a', 1.3383012141139674), ('Rere', 1.4734213321969678), ('Dyrk1a', 1.0833264824245024), ('Dnaja1', 2.7803532432289737), ('Zcchc11', 1.099473689268444), ('Acbd3', 1.5056771692759308), ('Prkd1', 1.4763480074901765), ('Plec', 2.769012606962574), ('Stk39', 1.124865730451226), ('Lmbrd1', 2.212300765752855), ('Zfp36l1', 2.062231605952285), ('Senp7', 0.9274757321288398), ('Fgf9', 2.416204740815373), ('Senp6', 2.7965100139011265), ('Irf2bpl', 1.538660478462934), ('Tab2', 2.243846489479498), ('Dtx3', 1.86003368004462), ('Fbxl17', 0.9545428359123288), ('Afap1l1', 2.147414975898305), ('Igf1r', 1.3147718304280411), ('Ppp1r12b', 5.095205480038999), ('Csnk1a1', 14.032578578256627), ('Rnf19b', 2.128968233603231), ('Otud4', 1.2571176229624608), ('Ubtf', 1.6222206669164654), ('Zbtb10', 1.0250331035494369), ('Sms', 2.3249144863367386), ('Sec63', 1.3613544609856645), ('Ubl3', 4.742830843826924), ('Eif4b', 1.1217845501896162), ('Scaf11', 2.466564054696937), ('Cirbp', 4.219758514542773), ('Aebp2', 1.1896949144627162), ('Pcbp2', 2.428872505844987), ('Rbms1', 1.0623008097062652), ('Eif1', 0.9343896323905708), ('Zfp46', 2.338524551664684), ('Atp5g2', 1.1846888874562496), ('Nrbf2', 1.267973383199806), ('Ktn1', 1.09329460482269), ('Ppp1cb', 0.9862780086426282), ('Prrc2c', 3.444634191055607), ('Dlc1', 7.033666860761341), ('Tnks2', 1.2269711009012725), ('Ppp1r10', 1.0037734747760392), ('Tnfaip3', 2.201807521315826), ('Cxxc5', 1.428122333251702), ('Smad1', 1.4843053595881632), ('Suds3', 1.7181362082177567), ('Fyttd1', 3.834530198118813), ('Litaf', 5.444397827331906), ('Sumo2', 1.1264805491472685), ('Cyp51', 2.326854044102092), ('Bach1', 2.281074821740132), ('Fbxo30', 1.8162010881343584), ('2700081O15Rik', 0.9543533371899612), ('Zbtb38', 1.1251131356013355), ('Nfil3', 1.1391978884427212), ('Ptp4a1', 4.103153678785849), ('Arih1', 1.8419505746434437), ('Maff', 2.1201112199039267), ('Nkx2-5', 4.734306080566371), ('March7', 1.9304822224789844), ('Mlf1', 1.668849313177745), ('Hbp1', 2.869428660828802), ('Igsf3', 1.1266678550099791), ('Suz12', 1.87069813377156), ('Gtpbp4', 1.2817878415643318), ('Bnip3l', 2.7945616861672837), ('Junb', 1.7099441216202549), ('Ptpn2', 2.320340948252273), ('Hif1a', 1.6928115468579823), ('Nfia', 1.6748824894697736), ('Mtss1', 4.391665242244635), ('Frat2', 3.080046858780135), ('Mcl1', 1.2573479120949214), ('Tpp2', 1.6997943726787506), ('Ssbp2', 0.989549088836613), ('Kidins220', 1.1912575931658267), ('Dcaf8', 1.0101077090378894), ('Midn', 1.281598550047404), ('Isoc1', 1.4096630275788615), ('Crebrf', 6.830802436758376), ('Zfp560', 1.0825356319424253), ('Ddx6', 3.3566398824405157), ('Get4', 0.9751791901184972), ('Casz1', 3.2629121868404334), ('Ago2', 1.2695520739949815), ('Rhoq', 1.8618394358889272), ('Usp2', 4.39958858081985), ('Csde1', 2.990538816750289), ('Hes1', 1.952959216739113), ('Atg10', 1.5186508234318357), ('Ikzf4', 1.254185897891479), ('Gramd1a', 0.9256099630817792), ('Pard6b', 1.8595204756391024), ('Id2', 1.6579170748922245), ('Mepce', 1.7936548917835464), ('Maml1', 3.106155379911419), ('Igbp1', 1.8547769253508917), ('Socs2', 3.279831984373549), ('Cblb', 1.074097489183883), ('Il6st', 0.9604511268166532), ('Max', 10.203398938821596), ('Txnl1', 3.0268443440659127), ('Ezr', 4.557848417819638), ('Clcn3', 2.320636313819508), ('Ubxn2a', 2.725723389978888), ('Tiparp', 1.270370556202601), ('Dpysl2', 2.534950984480004), ('Ccnd3', 1.3239252134893669), ('Dlg5', 3.501867452980408), ('Fosl2', 3.928879647306306), ('Rad21', 1.6238090276419257), ('Kpna4', 1.9448876720113333), ('Srrm1', 2.392128175485933), ('Nedd9', 2.1562378340227206), ('Sbno1', 3.150729321320282), ('Zfp36l2', 1.127415539594978), ('Cd80', 2.2607091260714234), ('Prrx2', 0.9671944903612544), ('Setd2', 1.3355715448228287), ('Cpne5', 1.109157148584788), ('Ptma', 4.357458609969424), ('Smad5', 1.4064092166614128), ('Eed', 2.338321013582936), ('Topors', 2.759517731645314), ('Mfhas1', 1.4076690853787852), ('Dek', 1.3047935080215345), ('Fermt2', 2.5442340579799865), ('Ankrd11', 0.9964350354076896), ('Ube4b', 1.300158255795551), ('Jak1', 1.6652760602277152), ('Yy1', 1.0318835340834516), ('Zfp706', 3.867297713470927)]	4721
Lef1	tfdimers__MD00256	0.0698126	3.19826	4.84635e-07	0.972431	motif similar to tfdimers__MD00495 ('M00805_forward_5_M01162_reverse dimer: LEF1 / OG-2'; q-value = 4.85e-07) which is annotated for orthologous gene ENSG00000138795 in H. sapiens (identity = 97%)	frozenset({'weight>90.0%', 'mm10_500bp_up_100bp_down_full_tx_v10_clust.genes_vs_motifs.rankings', 'activating'})	[('Atp1a2', 0.9335306854708528), ('Plxdc2', 1.1314286099799638), ('Casq1', 5.231139672967833), ('Lef1', 1.0), ('Amhr2', 4.3409424784031065)]	73
Maf	transfac_pro__M00648	0.0602142	3.44827	0	1	gene is directly annotated	frozenset({'weight>90.0%', 'mm10_500bp_up_100bp_down_full_tx_v10_clust.genes_vs_motifs.rankings', 'activating'})	[('3300005D01Rik', 1.2325899125490092), ('Satb1', 2.306338724941424), ('Arpc1b', 11.535990578332164), ('Pik3r5', 2.2576629232169), ('Ccrl2', 3.898012195941252), ('Ulbp1', 3.944176725334408), ('Cd300lf', 2.718618050477405), ('Ms4a6c', 4.707337543205267), ('Ncf4', 2.7746629451853195), ('Ccl2', 6.7284254693514205), ('Grpr', 1.1829672171733605), ('H2-D1', 14.192631575824638), ('Hcls1', 4.925614706869988), ('Htr3a', 1.170384181184631), ('Grap', 3.359367953059586), ('Rad51', 12.874973846598971), ('Ly6e', 1.6519074371817242), ('Ccl4', 8.795689660898958), ('H2-Q10', 3.14076643255053), ('Ctla2b', 1.3860788287025), ('Prf1', 0.9663179331091722), ('Bcl2l15', 1.5383436072274204), ('Cd37', 3.089710051991716), ('Ccl12', 6.829541096256924), ('Tnfaip3', 3.597259683012748), ('Laptm5', 1.3251877346800505), ('Kcnip3', 2.286615207364001), ('Zcwpw1', 2.4068782146719947), ('Necap2', 2.557662099412527), ('Ptpn6', 3.194546237065237), ('Dock10', 2.315197559637365), ('Ctss', 3.177171886931009), ('Cd180', 1.6710260966089796), ('Gpr34', 4.488323065089058), ('Cd53', 5.21772197289608), ('Clec5a', 4.6133400183051485), ('Ccl7', 1.6296719567706766), ('Pik3ap1', 4.682573382015654), ('Ms4a7', 8.40808356507257), ('Cxcl10', 1.8305930633982104), ('Ptprc', 2.7422888329791), ('H2-K1', 22.77189509877305), ('Pf4', 9.748665435179952), ('Inpp5d', 2.981954995315496), ('P2rx7', 2.0407135814352606), ('Rnase4', 4.907548393671342), ('Tlr4', 2.6040637823997104), ('Fcgr2b', 2.6867774671534828), ('Traf1', 4.270189272286767), ('Sfxn2', 11.66499772971022), ('Fcgr3', 6.208274321900006), ('Tlr1', 0.9964896227571948), ('Hoxc4', 1.5749214952181665), ('Gm10024', 1.3406840612670414), ('Cxcl2', 7.9324427645556765), ('Vmn1r185', 0.9586100596655186), ('Cd83', 1.3863126604333529), ('Mrc1', 3.052874273776305), ('Daw1', 1.1291903766246092), ('Ripk3', 2.769412016201616), ('C1qb', 3.996579575829831), ('Spata4', 1.0268885199018114), ('Cd48', 2.8881947799789103), ('Arl11', 5.53058879711521), ('1700049E22Rik', 1.1940926471753643), ('Fxyd5', 5.5245803588573015), ('Igsf6', 1.2763343511782708), ('Prdm1', 2.13154204863652), ('Cfh', 3.8263350490490295), ('Hist4h4', 1.1724189331622508), ('Megf10', 1.0656658459639727), ('Klk8', 1.5638997965314223), ('Bcl2a1b', 1.8647462337966323), ('Kif14', 2.43821581429974), ('Cybb', 5.904418590601636), ('Dok2', 1.0911460479091866), ('Cd33', 4.854706895675062), ('Lif', 1.4595067203974594), ('Ms4a6d', 3.896343510949321), ('Cx3cr1', 4.813312643059069), ('Cmklr1', 1.0618582672703964), ('Hspa1b', 3.0169594344467514), ('Dscc1', 4.685595767908028), ('Tgfbr2', 0.9272915167143057), ('4833422C13Rik', 1.3347696601715455), ('Ankef1', 3.4544245459048266), ('Gpr18', 2.1249662171306567), ('Folr2', 1.48034414168905), ('Vwf', 1.3004274462473182), ('Rap2b', 1.485430106251325), ('Prokr2', 1.869509084985279), ('Ncf1', 1.7277089488436224), ('Adamts4', 0.945716200151237), ('Rac2', 4.8734936547057535), ('Vav3', 5.591785195666646), ('Uhrf2', 1.0484856416450357), ('Fabp4', 2.691428002951408), ('Myo1f', 4.636371422931231), ('Ptpn18', 4.772279912104967), ('Kctd12', 3.582805076982169), ('Arrb2', 1.9034881046472851), ('Tmco5', 3.617906985874412), ('Nostrin', 4.260248682964081), ('Abca9', 1.6758465487298455), ('Ctsh', 1.87552378718796), ('Tnfaip8l2', 1.171721416266396), ('Igfbp4', 14.936335116952504)]	4606
Mafb	tfdimers__MD00308	0.079633	3.86827	5.75185e-06	0.972136	gene is orthologous to ENSG00000204103 in H. sapiens (identity = 97%) which is annotated for similar motif tfdimers__MD00476 ('M01216_reverse_6_M00983_forward dimer: FOXO1 / MAF'; q-value = 5.75e-06)	frozenset({'weight>90.0%', 'mm10_500bp_up_100bp_down_full_tx_v10_clust.genes_vs_motifs.rankings', 'activating'})	[('Tsc22d1', 6.566413472090145), ('Ank1', 3.585764627197239), ('Brd3', 1.817139730946408), ('Dapk2', 1.243191236883172), ('Gadd45a', 0.9909134946198837), ('Klf4', 31.586041758242985), ('Atp11b', 2.358024857827175), ('Sgk1', 4.190854590719471), ('Hmgcs1', 8.53561470941948), ('Snhg12', 3.984385358245536), ('Polr2a', 1.637444216017179), ('Styx', 1.7047807844607), ('Gas1', 2.078210290334697), ('Eif4a2', 2.6309271935810234), ('Cdkn1c', 9.69183398989656), ('Lifr', 1.0100613833546903), ('Hspa2', 22.92719397505567), ('Cdkn2aip', 5.140175381888154), ('Dnaja1', 4.924568052636156), ('Insig1', 4.120488199459871), ('Slc38a2', 2.9041525340935004), ('Afap1l1', 5.069209027981949), ('Dlx3', 1.0087064824509515), ('Ier5l', 7.453795546586867), ('Wdfy1', 1.1103350464843984), ('Mum1l1', 1.4326016189807829), ('Id4', 2.095953624293492), ('Ogfrl1', 6.437474539821429), ('Arl6ip1', 4.945199022029504), ('Ing1', 2.9049358176435827)]	878
Mafb	tfdimers__MD00285	0.0704861	3.10697	3.54753e-06	0.972136	motif similar to tfdimers__MD00476 ('M01216_reverse_6_M00983_forward dimer: FOXO1 / MAF'; q-value = 3.55e-06) which is annotated for orthologous gene ENSG00000204103 in H. sapiens (identity = 97%)	frozenset({'weight>90.0%', 'mm10_500bp_up_100bp_down_full_tx_v10_clust.genes_vs_motifs.rankings', 'activating'})	[('Eif4a2', 2.6309271935810234), ('Lifr', 1.0100613833546903), ('Egr4', 7.985744203963766), ('Tsc22d1', 6.566413472090145), ('Gem', 1.1362040267254794), ('Gjc1', 1.5995376106227188), ('Mylip', 6.5364996895846055), ('BC005537', 2.775448701962558), ('Hmgcs1', 8.53561470941948), ('Slc38a2', 2.9041525340935004), ('Afap1l1', 5.069209027981949), ('Msmo1', 7.439730386916612), ('Brd7', 2.736986536574166), ('Nedd9', 1.3671720681642592), ('Klf4', 31.586041758242985), ('Txnip', 8.200174028074596), ('Spop', 7.299914946571725), ('Ank1', 3.585764627197239), ('Nufip2', 1.4848205536522832), ('Nr4a2', 1.3465190675323166), ('Lpgat1', 13.753818586652596), ('Sptan1', 2.3890316052289875), ('Fdps', 1.2945141019077584), ('Mat2a', 12.32577229721437), ('Cdkn1a', 3.9862214673059286), ('Mum1l1', 1.4326016189807829), ('Atf7ip', 1.2496087764650137), ('Styx', 1.7047807844607), ('Zfp36l1', 3.0928263029739376), ('Wisp1', 7.863746031155128), ('Sfpq', 1.8999495787183025), ('Tmem47', 1.8913906359903996), ('Dnajb1', 7.19672824328049)]	978
Mafb	metacluster_188.1	0.0697851	3.04863	3.14608e-07	0.972136	motif similar to tfdimers__MD00476 ('M01216_reverse_6_M00983_forward dimer: FOXO1 / MAF'; q-value = 3.15e-07) which is annotated for orthologous gene ENSG00000204103 in H. sapiens (identity = 97%)	frozenset({'weight>90.0%', 'mm10_500bp_up_100bp_down_full_tx_v10_clust.genes_vs_motifs.rankings', 'activating'})	[('Lifr', 1.0100613833546903), ('Brd7', 2.736986536574166), ('Afap1l1', 5.069209027981949), ('Egr4', 7.985744203963766), ('Id4', 2.095953624293492), ('Atf7ip', 1.2496087764650137), ('Slc38a2', 2.9041525340935004), ('Styx', 1.7047807844607), ('Txnip', 8.200174028074596), ('Zfp36l1', 3.0928263029739376), ('Sptan1', 2.3890316052289875), ('Rev3l', 0.9543830436196648), ('Gas1', 2.078210290334697), ('Gem', 1.1362040267254794), ('BC005537', 2.775448701962558), ('Msmo1', 7.439730386916612), ('Rab43', 1.2906692859746098), ('Gadd45a', 0.9909134946198837), ('Rnd3', 4.262639544068553), ('Dnaja1', 4.924568052636156), ('Fut8', 6.501815187704402), ('Meg3', 10.673222863020838), ('Dnajc5b', 4.201892074677162), ('Mylip', 6.5364996895846055), ('Sgk1', 4.190854590719471), ('Id3', 4.811262572187919), ('Nedd9', 1.3671720681642592), ('Mum1l1', 1.4326016189807829), ('Hmgn5', 1.8121152166694443), ('Nr4a2', 1.3465190675323166)]	1000
Mafk	tfdimers__MD00174	0.100546	4.10932	5.48134e-06	0.980769	motif similar to tfdimers__MD00238 ('M01250_forward_3_M00983_forward dimer: E2F1 / MAF'; q-value = 5.48e-06) which is annotated for orthologous gene ENSG00000198517 in H. sapiens (identity = 98%)	frozenset({'weight>90.0%', 'mm10_500bp_up_100bp_down_full_tx_v10_clust.genes_vs_motifs.rankings', 'activating'})	[('Lsm12', 2.9420676556184717), ('Clcn3', 1.475073815912507), ('Plk2', 0.9503615187671852), ('Fbxo33', 5.922239765301711), ('Ccer2', 1.2405388359149545), ('St7', 1.5947044206393892), ('Gabarapl1', 1.1047613520649735), ('Gse1', 1.015086789277792), ('Mapk8', 1.782544655846056), ('Dusp8', 1.471071795656378), ('Cbx4', 1.8007479564116426), ('Gmnn', 0.9424483594129972), ('Dusp10', 2.6969915217579525), ('1110020A21Rik', 0.9336520539044194), ('Atxn2l', 1.4286307543157246), ('Atl2', 2.4058478087265143), ('Nop14', 2.418739259731784), ('Mafk', 1.0), ('Areg', 3.1818909189834863), ('Arl4a', 1.5120811921886328)]	2415
Mafk	tfdimers__MD00006	0.0872343	3.33497	1.06153e-06	0.980769	gene is orthologous to ENSG00000198517 in H. sapiens (identity = 98%) which is annotated for similar motif tfdimers__MD00476 ('M01216_reverse_6_M00983_forward dimer: FOXO1 / MAF'; q-value = 1.06e-06)	frozenset({'weight>90.0%', 'mm10_500bp_up_100bp_down_full_tx_v10_clust.genes_vs_motifs.rankings', 'activating'})	[('Dusp8', 1.471071795656378), ('Fbxo33', 5.922239765301711), ('Atxn2l', 1.4286307543157246), ('Plk2', 0.9503615187671852), ('Clcn3', 1.475073815912507), ('Gmnn', 0.9424483594129972), ('Arl4a', 1.5120811921886328), ('Gdnf', 2.547376007413034), ('1110020A21Rik', 0.9336520539044194), ('Mafk', 1.0), ('Mapk8', 1.782544655846056), ('Lsm12', 2.9420676556184717), ('Spry4', 1.6311098855335169), ('Atl2', 2.4058478087265143), ('Lmcd1', 2.739101836149265), ('St7', 1.5947044206393892), ('Ccer2', 1.2405388359149545), ('Areg', 3.1818909189834863), ('Epb41l2', 0.9402465359446972), ('Cbx4', 1.8007479564116426), ('Nedd9', 0.9799815091696183), ('Mtpn', 2.836257054067021), ('Flnc', 1.8038345687171304), ('Olfr2', 0.9331283000875132), ('Tshz2', 1.4992194240883543), ('Amotl2', 1.2593460223506716)]	3715
Mafk	tfdimers__MD00553	0.0837905	3.13464	1.32023e-09	0.980769	gene is orthologous to ENSG00000198517 in H. sapiens (identity = 98%) which is annotated for similar motif tfdimers__MD00476 ('M01216_reverse_6_M00983_forward dimer: FOXO1 / MAF'; q-value = 1.32e-09)	frozenset({'weight>90.0%', 'mm10_500bp_up_100bp_down_full_tx_v10_clust.genes_vs_motifs.rankings', 'activating'})	[('Flnc', 1.8038345687171304), ('Clip1', 1.2532163860942764), ('Dyrk2', 1.1124861782741369), ('Id1', 1.5782386996708608), ('Gdnf', 2.547376007413034), ('Ppfibp1', 0.9625770409075892), ('Nedd9', 0.9799815091696183), ('St7', 1.5947044206393892), ('Olfr642', 1.3811590004678127)]	790
Mef2a	cisbp__M08213	0.0654155	3.17848	0	0.96988	gene is orthologous to ENSG00000068305 in H. sapiens (identity = 96%) which is directly annotated for motif	frozenset({'weight>90.0%', 'mm10_500bp_up_100bp_down_full_tx_v10_clust.genes_vs_motifs.rankings', 'activating'})	[('Fbxl3', 1.0823561702963815), ('Sfmbt1', 1.196300382446373), ('Ptpn21', 2.842325613414817), ('Rgs6', 1.038176135652254), ('Acsl3', 1.3543108630130565), ('Pum2', 2.03302118224684), ('Lpgat1', 17.147460209687416), ('Zdhhc5', 3.703211842447759), ('Kif5b', 1.568178806967807), ('App', 2.6727015153900573), ('Rasa1', 9.73143195788521), ('Lifr', 3.4993657011230823), ('Sec23a', 1.9172312504779747), ('Rab2a', 0.97403830245518), ('Zzz3', 1.1162901760256645), ('Rere', 4.1270718902462695), ('Asxl1', 1.5457398776963762), ('Dnaja1', 0.9857353236704524), ('Ppp4r3a', 6.110631830210522), ('Akirin1', 1.5416214627131877), ('Zcchc11', 12.311200052968118), ('Btbd7', 3.6079216680546295), ('Acbd3', 4.442870811253791), ('Clock', 2.3978089375749803), ('D5Ertd579e', 1.20200556270114), ('Npepps', 3.3260427612437464), ('Dsp', 17.77616644164738), ('Plec', 1.2552443176725412), ('Rtn3', 2.373701363510699), ('Mob1b', 1.3666515539691626), ('Cdh2', 12.631852867573649), ('Zfp292', 9.907204934009506), ('Gja3', 9.112324577363658), ('Tmem57', 1.2178824058015276), ('Zfp36l1', 7.389297391594886), ('Casc4', 0.9863632648913172), ('Adam10', 11.533801333144057), ('Senp6', 13.056795338950849), ('Dag1', 5.606563547633726), ('Tab2', 1.7976371047746142), ('Vps36', 1.2203425015138134), ('Pcnx', 1.1120753215838748), ('Htatsf1', 4.086722696901858), ('Pdpk1', 1.5046451719874128), ('Sptan1', 4.517455985890647), ('Fbxl17', 1.108597263100465), ('Txnip', 11.909331010562894), ('Igf1r', 1.313315111855787), ('Mbnl1', 3.728504174212168), ('Ppp1r12b', 2.466009772937223), ('Chsy1', 2.9583861029925287), ('Usp13', 3.485286252544783), ('Tgfbr3', 2.2194398718240484), ('Csnk1a1', 13.621644011929265), ('Rif1', 1.244435285678018), ('Ccny', 1.1474619107221795), ('Yap1', 4.968742198294935), ('Rtn4', 10.324251404526056), ('Slc20a2', 3.850173075402661), ('Rbm17', 2.91468405293964), ('Nedd4l', 2.4453219297924305), ('Ppfibp1', 8.445406404388443), ('Rev3l', 7.835968547447455), ('Nrd1', 1.4060856098805827), ('Pkp2', 1.1131759476857817), ('Nktr', 5.371338034842398), ('Otud4', 1.8199314994084768), ('Rdx', 1.0339559272723744), ('Ext1', 4.408570232431117), ('Rfc1', 4.900245610418529), ('Gnai3', 1.2692646554205913), ('Bmpr2', 13.035504174571264), ('Rest', 5.295329224199722), ('Dmd', 0.971495830571528), ('Ntf3', 1.272920743146288), ('Ubtf', 7.431119321289626), ('Tanc1', 1.8020591779281327), ('Zbtb10', 1.549656283754942), ('Wwp1', 1.5753781006593146), ('Lmtk2', 1.4839513013615124), ('Phf21a', 2.1847719495845794), ('Tcea1', 1.2581926744718563), ('Tbc1d20', 1.5951450829613814), ('Caprin1', 7.65392357498777), ('Peak1', 1.5381634043351964), ('Mier1', 1.969512553132368), ('Brd7', 1.434102460003278), ('Susd6', 1.3743720365602188), ('Sec63', 8.114082593672583), ('Smim13', 1.0487570017252204), ('Pan3', 1.7612380375447425), ('Atxn7l3b', 5.899977220344748), ('Mycbp2', 2.930760499555284), ('Rassf8', 2.594027482926612), ('4833420G17Rik', 1.8607913302974837), ('Ccser2', 0.969714977857096), ('Rbbp4', 1.334597881943791), ('Sorbs1', 1.546456120044157), ('Cdc42bpa', 1.6982376191109183), ('Scmh1', 1.597830671605574), ('Per3', 2.268540460302856), ('Rgs2', 1.2144253678212538), ('Kif3a', 1.1574999823864236), ('Scaf11', 2.6460298526025565), ('Ncald', 1.194734957612589), ('Dstyk', 1.588017176489472), ('Hmgcs1', 4.7807528175614245), ('Phactr2', 6.519613127833092), ('Trip12', 4.409295898207571), ('Thra', 7.724870830365771), ('Cirbp', 1.1723840700445878), ('Synpo2', 2.65093009263644), ('Khdrbs1', 6.649232472358943), ('Luc7l3', 1.3131790552502225), ('Cyr61', 1.3133787978357214), ('Mon2', 1.480816403464415), ('Ptpn1', 2.150052749355295), ('Slc25a36', 1.6635770765495406), ('Aebp2', 1.2169047760824854), ('Ino80d', 6.1533387413154905), ('Pcbp2', 2.1555185686815803), ('Cul5', 2.401634589587329), ('Sema6d', 5.165022575427619), ('Rbm27', 1.3592315529872163), ('Phip', 7.178211651777187), ('Uri1', 4.145497899255076), ('Eif3a', 6.310211535754067), ('Zmynd11', 2.4163174482139484), ('Azin1', 1.237297346576005), ('Rbms1', 5.388100920852279), ('Pabpc4', 1.2643413452990278), ('Ogfrl1', 2.179783069381356), ('Elf2', 5.5317846503819545), ('Gcc2', 2.314465651334688), ('Dnajb14', 7.804912399472107), ('Aftph', 2.8975391712784444), ('Dab2ip', 4.159997449391041), ('AI314180', 1.6284333988226665), ('Zfp46', 1.3665864058016517), ('Ppig', 2.42356249732608), ('Psme4', 8.458208454864842), ('Tshz1', 6.94714734819499), ('Ypel2', 1.0028841528984482), ('Fyco1', 6.320054397303752), ('Ktn1', 7.566751626174874), ('Ppp1cb', 2.7442667542380943), ('Prrc2c', 7.797452630471986), ('Naa15', 1.3792543927183465), ('Birc6', 3.851728940687134), ('Lin7c', 1.4538240275751555), ('Mfsd6', 1.4247129556212297), ('Dlc1', 15.50702091375671), ('Zeb2', 4.292575329550579), ('Aaed1', 1.6053004492055978), ('Kpna1', 1.4837849662238225), ('Tbc1d4', 3.220719085957056), ('Mitf', 1.1606847633806214), ('Prpf38b', 2.380247689680116), ('Smndc1', 1.1272841173929642), ('Tnrc6b', 5.095651826014729), ('Casd1', 1.555384391496564), ('Ric1', 1.0953253277415218), ('Nipa2', 1.89176967508694), ('Agl', 10.822335651557356), ('Tnrc18', 3.2917568638180565), ('Hipk3', 6.479774495190293), ('Tnks2', 7.029436623797612), ('Ppp1r10', 1.7303339120201442), ('Ncor1', 6.243489045485276), ('Hnrnpu', 7.14936871519257), ('Exoc3', 2.746490265382734), ('Set', 2.8314022364775324), ('Cxxc5', 1.2544871499892305), ('Prrc2a', 3.007941460006014), ('Tm9sf2', 4.603184781383488), ('Atf7ip', 4.283138935000118), ('Fmr1', 3.176364394202623), ('Heca', 2.0447636788306447), ('Actr2', 3.774841053959041), ('Cab39', 2.944339114551888), ('Glg1', 9.25168969405131), ('Nbea', 6.019364492184395), ('Cdc73', 2.222295805568601), ('Fyttd1', 8.244553523233892), ('Morf4l1', 16.915542065336638), ('Atxn2', 8.544408099364242), ('Tcf12', 2.2713195301734483), ('Nptn', 1.4832567214998966), ('Ascc3', 1.8774253202975104), ('Myo9a', 1.8867896076442696), ('Mib1', 3.433809259763497), ('Prpf4b', 1.0504328515772536), ('Fnbp1l', 4.553299817672742), ('Olfm1', 4.892486494824136), ('Scaf8', 1.279874637951392), ('Nol11', 1.300317077784825), ('Gramd1b', 3.739226266253519), ('Svil', 1.954742452405844), ('Appbp2', 1.3350986255354382), ('Tpr', 9.79366052891573), ('Cltc', 9.535179026912514), ('Cdkn1c', 9.447049475485754), ('Itgb1', 3.223652880799722), ('Tmx4', 15.596357482478243), ('Prox1', 6.732225497942319), ('Chd6', 4.2400394009115), ('Zc3h18', 1.84493911684847), ('Ctr9', 1.343120688128962), ('Mapre2', 5.201973474988958), ('Matr3', 12.387329051180537), ('Fbxo30', 1.0457527776612936), ('Dusp16', 1.443412705604354), ('Gjc1', 12.542407224599376), ('Zyg11b', 1.311742338608875), ('Dnmt3a', 2.5199081336208), ('Hipk1', 1.847971609757632), ('Pum1', 3.8914545307035695), ('Ssb', 1.408029357741855), ('Lrrfip2', 5.9282827999591605), ('Jarid2', 8.684174645457825), ('Tm9sf3', 12.592958234582866), ('Zbtb38', 2.696970637572546), ('Mcrs1', 4.799953063839565), ('Map2k4', 6.0149130638929424), ('Tmod1', 1.0252702657997017), ('Gpatch8', 16.37073864002003), ('Zfp148', 2.20160223662784), ('1700020I14Rik', 1.122191961537095), ('Atad2b', 6.600057846063089), ('Twsg1', 1.2651110075391905), ('Fut8', 11.243325433018768), ('Palld', 2.289819526837902), ('Tjp1', 10.196375530202934), ('Asap1', 0.9815017527640254), ('Cbx6', 6.663544781077753), ('Ppp1r18', 2.775319603858455), ('Ptbp2', 0.9421920025555632), ('Hnrnpl', 5.155895291382751), ('Rreb1', 1.8322009665093757), ('Nipbl', 6.969010169491038), ('Larp4', 2.755918190900592), ('Man2a2', 1.360755719487436), ('Arih1', 6.025221342917355), ('Me1', 6.392385996896911), ('Trip11', 14.660738054547355), ('2900055J20Rik', 1.7492998378660995), ('Pcm1', 6.082943692012306), ('Tle4', 2.507581151712323), ('Itga5', 0.972109257771452), ('Ppp2r3a', 8.488714758024189), ('Cdkn1b', 4.586925979458964), ('Ipo7', 1.5051859134120942), ('Dennd4c', 1.1886345124923772), ('March7', 1.7363006873768487), ('Slc29a1', 1.6508405232123875), ('Tcf4', 4.001666043103289), ('Acbd5', 1.1748024911876478), ('Hbp1', 0.9984652368930343), ('Suz12', 8.362575959240608), ('Mapk1', 3.9579851880901584), ('Ssrp1', 1.5504260847226707), ('Slc16a12', 0.9372265444428244), ('Dpysl3', 13.755161395848267), ('Sema3a', 16.77498174759605), ('Arglu1', 1.8825140976650645), ('Hif1a', 6.988826863174738), ('Arhgef7', 1.3687601287084503), ('Klhl24', 3.4172349461238616), ('Car10', 1.8752352114056348), ('Map4', 1.796860078279798), ('Nfia', 14.345405789437704), ('Usp8', 1.7414654544994677), ('Rbpms', 1.3198602160039876), ('BC005537', 6.6099991468833466), ('Ank3', 7.341753363473908), ('Papd5', 1.181245398387626), ('Eif4g1', 3.294249607128154), ('Dst', 24.57137185540768), ('Pde4dip', 1.0374469466834015), ('Tmem65', 1.417844520889813), ('Clint1', 2.917540883620465), ('Cpeb4', 2.342981095681989), ('Tpp2', 1.1502018198976456), ('Secisbp2l', 7.804454025949141), ('Mbtd1', 5.840644599594422), ('Kidins220', 7.87219890972035), ('Dcaf8', 7.568823096029471), ('Wwtr1', 1.7863972566415278), ('Mtpn', 4.259740931413605), ('Nfib', 13.892622085777395), ('Parp1', 9.71874519948323), ('Gja5', 6.571268532219356), ('Sulf2', 9.591773270340967), ('Copb1', 0.9663016329700967), ('Skp1a', 2.4592385785160267), ('H2afv', 2.1949267640222256), ('Isoc1', 0.9236874406551856), ('Qk', 5.741245044809031), ('Hlf', 18.821711508979597), ('Zc3h14', 3.640865477859976), ('Aldh1l2', 13.628326217837111), ('Supt16', 4.035556176702382), ('Crebrf', 1.1760398523243234), ('Fam126a', 3.2621131811207227), ('Galnt1', 3.547911690169838), ('Ddx42', 1.4540270403516926), ('Eprs', 2.481594737677255), ('Sertad2', 2.9800461678585863), ('Taf15', 2.210360908485585), ('Ncam1', 6.759010695718121), ('Ddx6', 12.211698344610626), ('Smarca5', 7.8330655773398306), ('Tcf25', 1.976995799348905), ('Luzp1', 1.2920499957810694), ('Sh3pxd2a', 5.0699815275842655), ('Zmym2', 2.921005117746799), ('Mgea5', 2.0268470959599023), ('Hectd1', 1.029404111644196), ('Luc7l2', 14.147740563247082), ('Rhoq', 1.1264487347003211), ('Ptgfrn', 5.971553064748505), ('Morf4l2', 1.3311509610194368), ('Chd2', 8.06940259791255), ('Zcchc6', 3.5268118066628795), ('Prpf39', 1.1073754691987117), ('Rlf', 1.6827071163817957), ('Plekha7', 2.257477993713074), ('Cux1', 2.7762747604952103), ('Tlk2', 1.6795996960352768), ('Ptpn4', 1.114763080056661), ('Pcdh11x', 2.423858676365579)]	3207
Mef2d	metacluster_179.4	0.0798989	3.5546	0	1	gene is directly annotated	frozenset({'weight>90.0%', 'mm10_500bp_up_100bp_down_full_tx_v10_clust.genes_vs_motifs.rankings', 'activating'})	[('Ppfibp1', 2.497067798303493), ('Nbeal1', 2.570262024013389), ('Ptpn1', 1.0936113733537731), ('Pkp4', 5.4026122802326855), ('Sod1', 5.958024185370258), ('Taf4b', 1.0905199681478146), ('Apc', 1.3820070514822729), ('Palld', 3.8537005147535934), ('Mtss1', 5.396354512894886), ('Eif4b', 1.40266579583816), ('Ppp1r10', 4.147657589365221), ('Cltc', 0.931435660364216), ('Csde1', 1.9341745109116428), ('Gse1', 1.4072140898781174), ('Wasf2', 1.9794194087991976), ('Nbr1', 4.979869565823444), ('Smad5', 6.809628711361054), ('Bmpr2', 2.690641048740977), ('Cog8', 1.1662835548989057), ('Igf1r', 2.3293866207541964), ('Chic2', 1.4926485584797298), ('Foxo1', 1.6044991197476963), ('Dhcr24', 2.266018561288176), ('Gclm', 1.1819913000832043), ('Slit2', 2.3156950121924766), ('Fndc3b', 3.15796745235298), ('Per1', 1.745525025003006), ('Birc6', 2.687004855578434), ('Hdac5', 0.9987256976868768), ('Rgs2', 0.9583439660042458), ('Dnmt3a', 1.0771407219552076), ('March7', 1.3095139809023522), ('Igsf3', 1.8239599858994708), ('Cry2', 1.595997226190665), ('Sulf2', 1.7560216837200326), ('Myo18a', 2.462316609599864), ('Tcf25', 2.018900802506188), ('Dusp16', 1.1815329147694829), ('AI314180', 1.0105963777696991), ('Ubr5', 2.1809164044214024), ('Atad2b', 1.483588640668105), ('BC005537', 1.1039361615384995), ('Trim8', 1.1381960455450864), ('Copa', 2.256176820852419), ('Tead1', 1.2236474898051697), ('Sec63', 3.6493120038036455), ('Sorcs2', 1.1911758419363367), ('Rap1gap2', 1.635350110223576), ('Ghitm', 1.2514014609015334), ('Gpr146', 0.96049969231335), ('Hlf', 1.0645816032460649), ('Rtn4rl1', 1.1679503102060795), ('Fndc3a', 1.7831162762971893), ('Amer1', 1.6728827323857205), ('Mtus1', 3.022805290696505)]	3372
Nfe2l1	tfdimers__MD00308	0.0649938	3.15283	5.75185e-06	0.889488	gene is orthologous to ENSG00000082641 in H. sapiens (identity = 88%) which is annotated for similar motif tfdimers__MD00476 ('M01216_reverse_6_M00983_forward dimer: FOXO1 / MAF'; q-value = 5.75e-06)	frozenset({'weight>90.0%', 'mm10_500bp_up_100bp_down_full_tx_v10_clust.genes_vs_motifs.rankings', 'activating'})	[('Rhobtb3', 1.3841348303334766), ('Ehbp1', 0.9294739300833044), ('Rgs6', 1.2117691123987564), ('Acsl3', 4.03444337338912), ('Pum2', 1.209977323369889), ('Dact1', 1.4757525758759789), ('Lpgat1', 12.52405197161658), ('Kif5b', 3.335967176025719), ('App', 25.430542739407443), ('Rcan2', 13.422823651998344), ('Dip2c', 5.730477490276673), ('Rasa1', 4.442559705838339), ('Lifr', 2.261164396608713), ('Rab2a', 8.14851669012529), ('Rere', 4.409837731838797), ('Asxl1', 7.434321729316959), ('Phlda1', 2.990763725618472), ('Cacna2d1', 1.101902601593946), ('Gem', 2.6417237056460605), ('Dnaja1', 1.2385291121977422), ('Ppp4r3a', 11.439406389036346), ('Zcchc11', 3.5437135097976835), ('Ythdf3', 1.8109837488460736), ('Wasf2', 4.763945866809292), ('D5Ertd579e', 1.3465790435803575), ('Zfp280d', 0.962973482816484), ('Gse1', 5.356864993718164), ('Ogdh', 2.648692119215553), ('Socs6', 1.204750841021463), ('Npepps', 2.45838587426932), ('Nomo1', 1.4386255529245566), ('Dsp', 37.824233919160896), ('Plec', 5.765335206517888), ('Sod1', 7.322984193902089), ('Stk39', 1.171422892031595), ('Cdh2', 6.439151300229023), ('Zfp292', 7.409365195802129), ('Tmem57', 1.1101414074800355), ('Zfp36l1', 1.5150584018255613), ('Casc4', 3.505564783319782), ('Adam10', 6.646942500603556), ('Grsf1', 2.198312122743614), ('Smad7', 1.0291599643356335), ('Senp7', 2.868519479576062), ('Ubr3', 3.0941515801105743), ('Senp6', 1.6764640565172009), ('Dag1', 21.74458755325061), ('Tab2', 2.923313352730369), ('Psmd1', 1.0146202930941324), ('Stat5b', 1.5991784340461328), ('P4ha1', 5.191955832130692), ('Prickle1', 1.2376824754248763), ('Pdpk1', 2.0352525200921705), ('Mest', 2.207902724309936), ('Sptan1', 20.70551445406455), ('Afap1l1', 7.819874517259596), ('Igf1r', 4.38280398679441), ('Mbnl1', 1.8766831550318464), ('Ppp1r12b', 9.123175687306643), ('Chsy1', 1.086355688655764), ('Usp13', 8.030292285580707), ('Csnk1a1', 1.475260379652454), ('Rif1', 2.671655328283834), ('Rtn4', 5.322579164080392), ('N4bp2', 4.011872354574636), ('Tacc1', 1.1351295378255766), ('Rbm17', 1.2256931015316566), ('Mum1l1', 1.3249615779693198), ('Cry2', 1.4882880740856466), ('Ppfibp1', 7.143005937095079), ('Zfp395', 3.052223016682343), ('Rev3l', 6.682546796450751), ('Rnf19b', 1.4118534962574965), ('Nrd1', 15.279719246497702), ('Rmnd5a', 2.0079589445372137), ('Phtf2', 14.544366980274711), ('Slc30a9', 1.7920970341646816), ('Ext1', 2.4914075327696263), ('Rfc1', 5.686754466620737), ('Bmpr2', 12.732224553548992), ('Rest', 2.9681873976613544), ('Fip1l1', 0.9527051935979916), ('Dmd', 5.702711016084994), ('Hspa4', 9.772312684425726), ('Ubtf', 9.31434190688024), ('Tanc1', 1.4592732261979489), ('Tbc1d20', 1.248496893419717), ('Caprin1', 4.385090729538474), ('Peak1', 1.4085104899519467), ('Brd7', 5.450927223116127), ('Dnajc1', 2.340560492342348), ('Susd6', 2.897157748953602), ('Sec63', 3.631247382649135), ('Ubl3', 3.708237983644685), ('Naa50', 9.492190830863304), ('Ghitm', 4.716105870017149), ('Mycbp2', 2.2960035080028804), ('Rassf8', 2.3369908854476917), ('Ccser2', 13.9467098721924), ('Sorbs1', 5.045061064418861), ('Rufy3', 1.0430084095990009), ('Kansl1l', 1.243604822182676), ('Cdc42bpa', 2.28797576635342), ('Per3', 2.552847531543008), ('Klhl13', 2.4581108851529296), ('Scaf11', 6.4411794300137055), ('Slc12a2', 1.023805032516056), ('Dctn1', 1.288565805532382), ('Rassf3', 6.227953108934617), ('Nsun2', 1.3617044385090058), ('Hmgcs1', 2.0241108627302262), ('Phactr2', 1.0835452771132814), ('Trip12', 7.365600721786039), ('Synpo2', 5.572215663305527), ('Khdrbs1', 3.347400263189154), ('Cyr61', 2.059650466465838), ('Nbeal1', 1.5673752983764633), ('Kif16b', 1.2529376859184542), ('Aebp2', 0.9891912710323584), ('Phip', 2.128244925629203), ('Rnf145', 0.9382399208066844), ('Uri1', 2.1674595468484417), ('Eif3a', 7.332784779220463), ('Zmynd11', 2.5787643702621383), ('Azin1', 2.184110957537946), ('Nhsl2', 1.1972736905670525), ('Ogfrl1', 7.498386568781104), ('Elf2', 1.9489103084488797), ('Gcc2', 1.1416774552699942), ('Dnajb14', 5.482124011884975), ('Dab2ip', 4.6859547072161405), ('AI314180', 4.134717079182352), ('Psme4', 26.481598733920013), ('Tshz1', 9.734085362291175), ('Epc1', 2.285874428324149), ('Pdlim5', 2.7044275031718272), ('Chn1', 1.4811226798522783), ('Fyco1', 6.559114438157185), ('Ktn1', 10.538136108727066), ('Aplp2', 2.2972919044726425), ('Prrc2c', 9.197042638840612), ('Birc6', 10.259511851702916), ('Dlc1', 5.983938868173868), ('Aaed1', 1.0063906898180253), ('Kpna1', 2.611539094334223), ('Zfand5', 3.538969498927778), ('Abcd3', 2.5893764444711893), ('Dynll2', 2.3734951727777203), ('Mfn2', 3.430033485739638), ('Tnrc6b', 3.4130513375937244), ('Casd1', 1.4553955457948446), ('Scn10a', 2.4053860321250453), ('Agl', 2.3872562281805605), ('Adipor1', 2.834404193268574), ('Hipk3', 3.161152141684609), ('Tnks2', 16.74018367503019), ('Ncor1', 4.671980964727163), ('Hnrnpu', 4.077504439914272), ('Set', 4.887396177095384), ('Cdh13', 9.71780551284915), ('Tm9sf2', 4.148710215527709), ('Atf7ip', 5.230736597964231), ('Asph', 8.248624073280993), ('Heca', 2.1670941907544443), ('Cab39', 12.679801314005395), ('Glg1', 6.263262915084147), ('Nbea', 1.1677525529185309), ('Slit2', 16.489707385406227), ('Pacsin3', 1.653576674362031), ('Morf4l1', 3.1226806707473966), ('Atxn2', 6.929056335929146), ('Mib1', 7.491962154947485), ('Prpf4b', 6.0615023459428645), ('Plod1', 2.004092212252316), ('Olfm1', 3.085996691239367), ('Ghr', 2.506748300589184), ('Cyp51', 4.4872607871869485), ('Appbp2', 6.598555455220739), ('Mecp2', 0.9750404084277782), ('Tpr', 7.196987362249627), ('Cltc', 3.866737862533227), ('Itgb1', 16.579717031750395), ('Tmx4', 1.9551513689158988), ('Prox1', 5.291119251483316), ('Fam174b', 1.4515028128513634), ('Chd6', 9.804131416708575), ('Bach1', 1.1698875785055094), ('Peli1', 1.00548007763645), ('Ctr9', 1.1957024479163505), ('Ldb1', 1.5267226751333502), ('Sacs', 1.3886112475385364), ('Lonp2', 3.191582913476755), ('Zyg11b', 3.3842774940362017), ('Dnmt3a', 7.142591537016068), ('Hipk1', 5.566808635364418), ('Lrrfip2', 2.653897011013349), ('Jarid2', 2.0555274105942454), ('Tm9sf3', 13.680356058972912), ('2700081O15Rik', 1.2908648228512412), ('Zfp148', 2.287348442130833), ('Atad2b', 0.9433016682537352), ('Twsg1', 2.4314438312994744), ('Ptp4a1', 1.9586057574392504), ('Clip1', 7.107818992800199), ('Rnd3', 1.7973445950623037), ('Fut8', 8.660188795564746), ('Palld', 14.598174755497253), ('Tjp1', 12.547924158588122), ('Slmap', 7.371671531812161), ('Prr14l', 1.0431935294360812), ('Camta1', 2.991844165629009), ('Rreb1', 6.655829018425664), ('Meg3', 0.9747091386585156), ('Ablim3', 1.98445355829204), ('Tsc22d3', 1.5037025198840648), ('Atxn1', 6.649799646978596), ('Man2a2', 2.09334798106913), ('Eif2s3x', 0.954775005829583), ('Arih1', 4.60025919887527), ('Tmem38b', 5.602703355973116), ('Rragd', 2.5852524207586267), ('Trip11', 7.249322050194754), ('Pcm1', 3.14495479170974), ('Itga5', 3.724798845444219), ('Ppp2r3a', 9.38349252373327), ('Itgav', 1.304681514026823), ('Ipo7', 4.322696496853243), ('Gpr146', 1.5290533684769705), ('March7', 1.5077342607801123), ('Acbd5', 1.017187114090187), ('Itm2b', 1.2875746110894126), ('Suz12', 1.319570173747675), ('Cap2', 1.657741118834425), ('Slc16a12', 4.334547178183302), ('Rc3h2', 1.5629097713381348), ('Akt2', 3.314000867221816), ('Eloa', 1.871953166945293), ('Sema3a', 9.692336350795136), ('Msh6', 1.2240642809640478), ('Hnrnph1', 2.108970001030936), ('Hif1a', 14.23577471160588), ('Tmem106b', 1.63122884715695), ('Tet2', 1.3428913022678306), ('Pik3ca', 9.894896106127932), ('Map4', 3.8780748917127688), ('Palm2', 1.4183321561258395), ('Nfia', 3.453714405414713), ('BC005537', 4.013409732069488), ('Mtss1', 1.9029526638220364), ('Ank3', 3.1331179732997696), ('Eif4g1', 5.282566203484141), ('Ddx24', 3.721319727365599), ('Dst', 7.485004920917632), ('Pde4dip', 12.294297878566573), ('Mcl1', 4.825934084223646), ('Tmem65', 1.383914942118227), ('Gclm', 4.333258456648492), ('Xrn2', 1.035169215588872), ('Clint1', 2.3320738803572545), ('Tpp2', 2.3268450713176536), ('Nfkbiz', 1.5251166419187103), ('Mbtd1', 3.0692133777141293), ('Tmem135', 0.9601764387085086), ('Kidins220', 3.385478046375575), ('Dcaf8', 4.737160719734962), ('Wwtr1', 1.844783165375072), ('Nfib', 2.672069438655821), ('Parp1', 12.723209918279863), ('Gja5', 1.3644378555247936), ('Sulf2', 6.9462531990015695), ('Skp1a', 2.2003744862839625), ('Anp32b', 1.4310675579718968), ('Rab22a', 1.054683195459652), ('Qk', 6.484105582774524), ('Hlf', 5.468502906875812), ('Hmgcr', 4.106174512051267), ('Aldh1l2', 3.610720769209839), ('Mmp15', 3.1846825440329933), ('Supt16', 9.862968804622811), ('Cxcl1', 0.9313677813656166), ('Fam126a', 4.367029872488977), ('Galnt1', 6.024809582391275), ('Ddx42', 1.1542001238037765), ('Psd3', 11.924787142208125), ('Vamp3', 1.556973545975026), ('Eprs', 6.60960006587712), ('Akap8l', 1.1536602173537458), ('Larp1b', 1.2872862267288778), ('Taf15', 4.197259268364279), ('Ncam1', 9.103863310638957), ('Ddx6', 3.791717375378593), ('Smarca5', 5.131418202254337), ('Cnot6', 1.4699344190548886), ('Casz1', 1.0810065107147226)]	3015
Nfe2l1	metacluster_188.1	0.0662982	3.28601	3.14608e-07	0.854922	motif similar to tfdimers__MD00476 ('M01216_reverse_6_M00983_forward dimer: FOXO1 / MAF'; q-value = 3.15e-07) which is annotated for orthologous gene ENSG00000082641 in H. sapiens (identity = 85%)	frozenset({'weight>90.0%', 'mm10_500bp_up_100bp_down_full_tx_v10_clust.genes_vs_motifs.rankings', 'activating'})	[('Adgrb2', 4.600809569306377), ('Rhobtb3', 1.3841348303334766), ('Acsl3', 4.03444337338912), ('P4ha1', 5.191955832130692), ('Tet2', 1.3428913022678306), ('Rasa1', 4.442559705838339), ('Rab2a', 8.14851669012529), ('Tmem57', 1.1101414074800355), ('Xrn2', 1.035169215588872), ('Zmynd11', 2.5787643702621383), ('Nfia', 3.453714405414713), ('Hmgcs1', 2.0241108627302262), ('Pum2', 1.209977323369889), ('Ppfibp1', 7.143005937095079), ('Lifr', 2.261164396608713), ('Ehbp1', 0.9294739300833044), ('Caprin1', 4.385090729538474), ('Socs6', 1.204750841021463), ('Tbc1d20', 1.248496893419717), ('Rgs6', 1.2117691123987564), ('D5Ertd579e', 1.3465790435803575), ('Cdh2', 6.439151300229023), ('Cry2', 1.4882880740856466), ('Uri1', 2.1674595468484417), ('App', 25.430542739407443), ('Ogdh', 2.648692119215553), ('Gcc2', 1.1416774552699942), ('Casz1', 1.0810065107147226), ('Agl', 2.3872562281805605), ('Eif4g1', 5.282566203484141), ('Cacna2d1', 1.101902601593946), ('Asph', 8.248624073280993), ('Rbm17', 1.2256931015316566), ('Epc1', 2.285874428324149), ('Prickle1', 1.2376824754248763), ('Gtf2i', 3.173514951560287), ('Dnajc1', 2.340560492342348), ('Zfp280d', 0.962973482816484), ('Aplp2', 2.2972919044726425), ('Ktn1', 10.538136108727066), ('Rhoq', 1.734190011739673), ('Dab2ip', 4.6859547072161405), ('Fip1l1', 0.9527051935979916), ('Elf2', 1.9489103084488797), ('Sorbs1', 5.045061064418861), ('Dmd', 5.702711016084994), ('Pkp4', 1.034896940277991), ('Dsp', 37.824233919160896), ('Tor1aip1', 1.237002337091124), ('Fut8', 8.660188795564746), ('Man2a2', 2.09334798106913), ('Kif5b', 3.335967176025719), ('Pdlim5', 2.7044275031718272), ('Dact1', 1.4757525758759789), ('Slc30a9', 1.7920970341646816), ('Kansl1l', 1.243604822182676), ('Lpgat1', 12.52405197161658), ('Eif5b', 1.1433098085394682), ('Twsg1', 2.4314438312994744), ('Rnf145', 0.9382399208066844), ('Wasf2', 4.763945866809292), ('Rasgef1b', 1.3339191157622692), ('Sesn3', 3.905848390382696), ('Dnaja1', 1.2385291121977422), ('Fam126a', 4.367029872488977), ('Ythdf3', 1.8109837488460736), ('Nek7', 1.660501105185885), ('Cdc42bpa', 2.28797576635342), ('Nomo1', 1.4386255529245566), ('Smim10l1', 2.27355081021084), ('Mum1l1', 1.3249615779693198), ('Senp6', 1.6764640565172009), ('Ldb1', 1.5267226751333502), ('Tnks2', 16.74018367503019), ('Lrrfip2', 2.653897011013349), ('Grsf1', 2.198312122743614), ('Sesn1', 7.25208176283689), ('Naa50', 9.492190830863304), ('Tsc22d3', 1.5037025198840648), ('Ubtf', 9.31434190688024), ('Rnf19b', 1.4118534962574965), ('Rassf3', 6.227953108934617), ('Hipk3', 3.161152141684609), ('2700081O15Rik', 1.2908648228512412), ('Hnrnpu', 4.077504439914272), ('Mycbp2', 2.2960035080028804), ('Rcan2', 13.422823651998344), ('Adam17', 1.4225373132918864), ('Kpna1', 2.611539094334223), ('Chn1', 1.4811226798522783), ('Zcchc11', 3.5437135097976835), ('Chd4', 9.682629084784978), ('Smad7', 1.0291599643356335), ('Ppp1r12b', 9.123175687306643), ('Tanc1', 1.4592732261979489), ('Npepps', 2.45838587426932), ('Ctr9', 1.1957024479163505), ('Mark3', 2.6081278066048688), ('Lonp2', 3.191582913476755), ('Plod1', 2.004092212252316), ('Kidins220', 3.385478046375575), ('Jarid2', 2.0555274105942454), ('Afap1l1', 7.819874517259596), ('Slc12a2', 1.023805032516056), ('Cap2', 1.657741118834425), ('Stk39', 1.171422892031595), ('Rest', 2.9681873976613544), ('Brd7', 5.450927223116127), ('Chsy1', 1.086355688655764), ('Itgb1', 16.579717031750395), ('Tmem183a', 1.3108197931165362), ('Itgav', 1.304681514026823), ('Asxl1', 7.434321729316959), ('AI314180', 4.134717079182352), ('Gem', 2.6417237056460605), ('Plec', 5.765335206517888), ('Usp13', 8.030292285580707), ('Map3k20', 5.174951694488689), ('Ppp6r1', 4.69249296778626), ('Abcc9', 10.027294735826914), ('Gse1', 5.356864993718164), ('Strap', 1.595095335106162), ('Rreb1', 6.655829018425664), ('Itm2b', 1.2875746110894126), ('Usp46', 5.972425770585644), ('Clcn3', 1.5516144933801883), ('Map4k4', 12.034310645568828), ('Ppp4r3a', 11.439406389036346), ('Ncor1', 4.671980964727163), ('Prr14l', 1.0431935294360812), ('Tmem38b', 5.602703355973116), ('Abcd3', 2.5893764444711893), ('Kdm1a', 5.36800581851996), ('Aebp2', 0.9891912710323584), ('Peak1', 1.4085104899519467), ('Golim4', 15.17473475097978), ('Rere', 4.409837731838797), ('Pde1c', 1.518830334208999), ('Stat5b', 1.5991784340461328), ('Phf20l1', 1.469245808411585), ('Phip', 2.128244925629203), ('Dst', 7.485004920917632), ('Rnd3', 1.7973445950623037), ('Aaed1', 1.0063906898180253), ('Dhx36', 0.9952121018619308), ('Hsp90ab1', 2.81826611109232), ('Zfp395', 3.052223016682343), ('Nav2', 1.3519621056704028), ('Chd3', 8.414663956569028), ('Atf7ip', 5.230736597964231), ('Hexim1', 2.794341608282868), ('Trip12', 7.365600721786039), ('Dip2c', 5.730477490276673), ('Zfp292', 7.409365195802129), ('Brd2', 7.17047834920652), ('Cnot6', 1.4699344190548886), ('Trim24', 1.4852422923568749), ('Ephb1', 2.360971738133149), ('Gprasp1', 2.578625632611925), ('Prox1', 5.291119251483316), ('Psmd1', 1.0146202930941324), ('Ghitm', 4.716105870017149), ('Pdcd6ip', 4.664550773858957), ('Psme4', 26.481598733920013), ('Gnai1', 1.9464130962548347), ('Msi2', 9.975878316936802), ('Hipk1', 5.566808635364418), ('Tm9sf2', 4.148710215527709), ('Cast', 8.65148759792652), ('Fyco1', 6.559114438157185), ('Dsg2', 9.444244529415), ('Tm9sf3', 13.680356058972912), ('Dnajb14', 5.482124011884975), ('Nfat5', 1.9962909568927591), ('Tmem106b', 1.63122884715695), ('Wee1', 1.7126822358455132), ('Eif3a', 7.332784779220463), ('Mcl1', 4.825934084223646), ('Abtb2', 3.065942296006276), ('Zfc3h1', 1.0160797513270956), ('Tmem30a', 2.610700884302001), ('Taf15', 4.197259268364279), ('Tmem135', 0.9601764387085086), ('Rab14', 1.3305394330018856), ('Mib1', 7.491962154947485), ('Rtn2', 1.3251842107133185), ('Sod1', 7.322984193902089), ('Kmt2a', 1.3662203455310749), ('Smarca5', 5.131418202254337), ('Irx2', 5.946951438141931), ('Mia2', 4.097348775364804), ('Birc6', 10.259511851702916), ('Trim44', 3.656217374369639), ('Itgb5', 8.497030719285974), ('Bnip2', 0.978371218248871), ('Pacsin3', 1.653576674362031), ('Sulf2', 6.9462531990015695), ('Ube2h', 8.965329694656697), ('Hnrnph1', 2.108970001030936), ('Zcchc6', 9.177890437329763), ('Rc3h2', 1.5629097713381348), ('Tcf7l2', 4.631475327993955), ('Lrp6', 1.1663842604741903), ('Tnks', 1.494846718545643), ('Mapre1', 4.528014810791114), ('Csde1', 3.60590153202304), ('Ext1', 2.4914075327696263), ('Cltc', 3.866737862533227), ('Lmna', 1.6888143280817676), ('Sel1l', 1.035760486725498), ('Nf1', 1.1237380197110065), ('Palld', 14.598174755497253), ('Per3', 2.552847531543008), ('Zfand5', 3.538969498927778), ('Jup', 2.037284274287307), ('Adam22', 0.987140158064116), ('Cab39', 12.679801314005395), ('N4bp2', 4.011872354574636), ('Rufy3', 1.0430084095990009), ('Lrpprc', 1.0381783934802695), ('Susd6', 2.897157748953602), ('Sema3c', 1.3161890172118846), ('Map4', 3.8780748917127688), ('Ubr1', 1.289843757128461), ('Azin1', 2.184110957537946), ('Itga5', 3.724798845444219), ('Phtf2', 14.544366980274711), ('Atad2b', 0.9433016682537352), ('Phlda1', 2.990763725618472), ('Prkacb', 0.9387087863994272), ('Sptb', 5.8228110656007255), ('Rrbp1', 9.04344887897793), ('Mga', 0.9581028097812124), ('Slc24a2', 2.0312183566384068), ('Gbe1', 3.283726157208116), ('Fndc3b', 3.760507103079105), ('Mbnl1', 1.8766831550318464), ('Atp1a1', 8.446719212301645), ('Dag1', 21.74458755325061), ('Zbtb20', 2.154746042457922), ('Set', 4.887396177095384), ('Ipo7', 4.322696496853243), ('Casc3', 1.3687570390269572), ('Inppl1', 1.5722304587738596), ('Adgrl1', 1.7721550563790474), ('Ncam1', 9.103863310638957), ('Dync1h1', 11.810555851360196), ('Baz1b', 3.393094472385126), ('Pafah1b1', 7.218119140412272), ('Hspa4', 9.772312684425726), ('Usp15', 1.2716014451109372), ('Hmgcr', 4.106174512051267), ('Sugp2', 1.0669399324249578), ('Ubr3', 3.0941515801105743), ('Rab22a', 1.054683195459652), ('Hif1a', 14.23577471160588), ('Filip1', 7.119969701937728), ('Rfc1', 5.686754466620737), ('Ptprs', 2.825253698037532), ('Hectd1', 7.280736281634144), ('Ccnd2', 12.985028226546724), ('Cdh13', 9.71780551284915), ('Rtn4', 5.322579164080392), ('Uggt1', 3.848321640678516), ('Ep400', 5.535886657663722), ('Eloa', 1.871953166945293), ('Hnrnpa3', 1.6262735005589626), ('Afap1', 2.2494742787836977), ('Osbpl8', 1.0288317801502689), ('Hlf', 5.468502906875812), ('Heca', 2.1670941907544443), ('Tulp4', 19.22367393715948), ('Ptms', 1.4620752226188154), ('Atxn1', 6.649799646978596), ('Nhsl2', 1.1972736905670525), ('Cog6', 1.005248216862938), ('Ubxn2a', 1.4902417835598003), ('Apbb2', 1.1299428022006557), ('Arhgap20', 3.924853153767824), ('Tcf20', 6.306045027936259), ('Nudt3', 1.792675485697247), ('Mfn2', 3.430033485739638), ('Hnrnpa2b1', 1.8815527283978328), ('Igf1r', 4.38280398679441), ('Sptbn1', 25.983638573049124), ('Scn5a', 8.148870831424496), ('Serinc3', 4.8746422162457606), ('BC005561', 1.5059083517347602), ('Tacc1', 1.1351295378255766), ('Cpd', 2.7369707203045177), ('Cntn2', 5.8096898175012495), ('Olfm1', 3.085996691239367), ('4932438A13Rik', 1.325465561484065), ('Dgke', 1.0630856027564468), ('Ptpn11', 1.8117017435190192), ('Rev3l', 6.682546796450751), ('Apc', 10.101226024068737), ('Thrap3', 3.9270808720874766), ('Ralgps2', 1.702328564679067), ('Sptan1', 20.70551445406455), ('Khdrbs1', 3.347400263189154), ('Clip1', 7.107818992800199), ('Dnmt3a', 7.142591537016068), ('Yy1', 2.369248006145696), ('Chmp4c', 1.0257391800537676), ('Aldh1l2', 3.610720769209839), ('Col4a5', 13.466295875340732), ('Ing1', 4.84366142944805), ('Dynll2', 2.3734951727777203), ('Sox4', 3.7570824890392913), ('Slc16a12', 4.334547178183302), ('Nckap1', 5.010905993439697), ('Mecp2', 0.9750404084277782), ('Herc2', 5.709427230935462), ('Mtss1', 1.9029526638220364), ('Arl5b', 1.5551487105542778), ('Nrep', 2.4720948571417622), ('Cdc42bpb', 2.315156916242024), ('Supt20', 1.4567910229464949), ('Rabep1', 1.8758916440712172), ('3632451O06Rik', 1.3487659016980025), ('Ranbp2', 1.960527667704046), ('Lpl', 6.071590391866925), ('Nbea', 1.1677525529185309), ('Qk', 6.484105582774524), ('Meg3', 0.9747091386585156), ('Phactr2', 1.0835452771132814), ('Agfg1', 1.353004783119186), ('Akap1', 0.9894057979611682), ('Rabgap1l', 12.03951310914351), ('Tmx4', 1.9551513689158988), ('Immt', 1.2236959210882747), ('Lpar4', 1.2060583591361564), ('Nrd1', 15.279719246497702), ('Smarce1', 11.470050385900104), ('Nsun2', 1.3617044385090058), ('Bmpr2', 12.732224553548992), ('Celf1', 3.687598211082169), ('Mgea5', 1.299112186840557), ('Arhgap29', 4.946827457462935), ('Cdk13', 4.260216542366301), ('Acin1', 6.445323208006169), ('Lamb1', 3.531748921633145), ('Vamp3', 1.556973545975026), ('Usp47', 9.795742177932558), ('Mbnl2', 3.5752535149683853), ('Smurf2', 1.0929684578280696), ('Mkln1', 2.460379824386501), ('Phactr3', 1.7054982093868334), ('Casc4', 3.505564783319782), ('Zfp148', 2.287348442130833), ('Ago2', 5.743178753869016), ('Csnk1a1', 1.475260379652454), ('Morf4l1', 3.1226806707473966), ('Slmap', 7.371671531812161), ('Dync1li2', 3.924298413879181), ('Rnf10', 4.842924860245849), ('Ghr', 2.506748300589184), ('Pmepa1', 1.592967681538582), ('Adamts19', 3.217000155574929), ('Sec63', 3.631247382649135), ('Agfg2', 1.4881095056021518), ('Pik3r1', 6.137199669874987), ('Trip11', 7.249322050194754), ('Lpin2', 4.9587414270471735), ('Mxd4', 3.1409433230525385), ('Csad', 1.0217379927142036), ('Ppp2r3a', 9.38349252373327), ('Ptgfrn', 4.359955958435695), ('Tsc22d4', 2.193113291493773), ('Adam10', 6.646942500603556), ('Pde4dip', 12.294297878566573), ('Cyhr1', 1.1205682562853534), ('Slco3a1', 6.092792509884209), ('Casd1', 1.4553955457948446), ('Nfkbiz', 1.5251166419187103), ('Cbx5', 1.388010366421819), ('Nedd4', 10.283361584093026), ('Lbh', 2.25497592396258), ('Ogfrl1', 7.498386568781104), ('Agpat5', 1.2766138105062366), ('Scaf11', 6.4411794300137055), ('Rnf214', 1.1733935605164822), ('Ezr', 2.5719089281694973), ('Pdpk1', 2.0352525200921705), ('Limch1', 3.646237743581473), ('Sbk2', 0.9972143022753877), ('Kif16b', 1.2529376859184542), ('Zbtb7a', 2.2942352034939653), ('Rmnd5a', 2.0079589445372137), ('Wwtr1', 1.844783165375072), ('Crebbp', 2.667914332591756), ('Tax1bp1', 1.6352574963954605), ('Ctcf', 1.8305516213835624), ('Pdgfa', 4.8885437722612535), ('Ncor2', 1.0715221852220775), ('Nbeal1', 1.5673752983764633), ('Ptp4a1', 1.9586057574392504), ('Opa1', 5.99585426214756), ('Zfp36l1', 1.5150584018255613), ('Wwc2', 2.0334922499603527), ('Syne2', 0.9567925786615034), ('Cyr61', 2.059650466465838), ('Tab2', 2.923313352730369), ('Chordc1', 0.95649883321635)]	4909
Nfe2l1	metacluster_151.1	0.0735493	4.02639	9.53265e-08	0.854922	motif similar to tfdimers__MD00287 ('M00285_reverse_10_M00175_forward dimer: TCF11 / AP-4'; q-value = 9.53e-08) which is annotated for orthologous gene ENSG00000082641 in H. sapiens (identity = 85%)	frozenset({'weight>90.0%', 'mm10_500bp_up_100bp_down_full_tx_v10_clust.genes_vs_motifs.rankings', 'activating'})	[('Acsl3', 4.03444337338912), ('Dmd', 5.702711016084994), ('App', 25.430542739407443), ('Rtn4', 5.322579164080392), ('Kif5b', 3.335967176025719), ('Ythdf3', 1.8109837488460736), ('Brd7', 5.450927223116127), ('Asxl1', 7.434321729316959), ('Rhobtb3', 1.3841348303334766), ('Dip2c', 5.730477490276673), ('Mum1l1', 1.3249615779693198), ('Rab2a', 8.14851669012529), ('Rbm17', 1.2256931015316566), ('Sptan1', 20.70551445406455), ('Rere', 4.409837731838797), ('Zcchc11', 3.5437135097976835), ('Chsy1', 1.086355688655764), ('Zfp36l1', 1.5150584018255613), ('Ehbp1', 0.9294739300833044), ('Lifr', 2.261164396608713), ('Pum2', 1.209977323369889), ('Rcan2', 13.422823651998344), ('Epc1', 2.285874428324149), ('Phip', 2.128244925629203), ('Dsp', 37.824233919160896), ('Ubr3', 3.0941515801105743), ('Rgs6', 1.2117691123987564), ('Cdc42bpa', 2.28797576635342), ('Zfp280d', 0.962973482816484), ('Rfc1', 5.686754466620737), ('Peak1', 1.4085104899519467), ('Gem', 2.6417237056460605), ('Senp6', 1.6764640565172009), ('Ppfibp1', 7.143005937095079), ('Wasf2', 4.763945866809292), ('Cnot6', 1.4699344190548886), ('Socs6', 1.204750841021463), ('D5Ertd579e', 1.3465790435803575), ('Rnd3', 1.7973445950623037), ('Cdh2', 6.439151300229023), ('Mycbp2', 2.2960035080028804), ('Rasa1', 4.442559705838339), ('Trip12', 7.365600721786039), ('Gcc2', 1.1416774552699942), ('Fut8', 8.660188795564746), ('Atf7ip', 5.230736597964231), ('Ptp4a1', 1.9586057574392504), ('Nomo1', 1.4386255529245566), ('Bmpr2', 12.732224553548992), ('Sod1', 7.322984193902089), ('Ubtf', 9.31434190688024), ('Lpgat1', 12.52405197161658), ('Gse1', 5.356864993718164), ('AI314180', 4.134717079182352), ('Cdh13', 9.71780551284915), ('Tnpo1', 3.827608501872144), ('Senp7', 2.868519479576062), ('Sec63', 3.631247382649135), ('Chd3', 8.414663956569028), ('Dact1', 1.4757525758759789), ('Ghitm', 4.716105870017149), ('Phlda1', 2.990763725618472), ('Hspa4', 9.772312684425726), ('Eif4g1', 5.282566203484141), ('Tbc1d20', 1.248496893419717), ('Ddx17', 7.453247370177769), ('Plec', 5.765335206517888), ('Tsc22d3', 1.5037025198840648), ('Nbeal1', 1.5673752983764633), ('Tpr', 7.196987362249627), ('Prox1', 5.291119251483316), ('Parp1', 12.723209918279863), ('Zfp395', 3.052223016682343), ('Dnaja1', 1.2385291121977422), ('Tmem57', 1.1101414074800355), ('Dctn1', 1.288565805532382), ('Igf1r', 4.38280398679441), ('Ppp1r12b', 9.123175687306643), ('Ktn1', 10.538136108727066), ('Fip1l1', 0.9527051935979916), ('Itm2b', 1.2875746110894126), ('Uggt1', 3.848321640678516), ('Grsf1', 2.198312122743614), ('Ppp4r3a', 11.439406389036346), ('Lonp2', 3.191582913476755), ('Cltc', 3.866737862533227), ('P4ha1', 5.191955832130692), ('Casz1', 1.0810065107147226), ('Ghr', 2.506748300589184), ('Ogdh', 2.648692119215553), ('Uri1', 2.1674595468484417), ('Adam10', 6.646942500603556), ('Tm9sf2', 4.148710215527709), ('Tanc1', 1.4592732261979489), ('Cyp51', 4.4872607871869485), ('Dnmt3a', 7.142591537016068), ('Fam174b', 1.4515028128513634), ('Set', 4.887396177095384), ('Pdpk1', 2.0352525200921705), ('Smad7', 1.0291599643356335), ('Clcn3', 1.5516144933801883), ('Itgav', 1.304681514026823), ('Rassf3', 6.227953108934617), ('Zmynd11', 2.5787643702621383), ('Hipk1', 5.566808635364418), ('Hmgcs1', 2.0241108627302262), ('Phactr2', 1.0835452771132814), ('Chn1', 1.4811226798522783), ('Mbnl1', 1.8766831550318464), ('Cacna2d1', 1.101902601593946), ('Tulp4', 19.22367393715948), ('Ccar1', 3.5812308618078377), ('Casd1', 1.4553955457948446), ('Afap1l1', 7.819874517259596), ('Rev3l', 6.682546796450751), ('Phtf2', 14.544366980274711), ('Tmem38b', 5.602703355973116), ('Clip1', 7.107818992800199), ('Kidins220', 3.385478046375575), ('Ext1', 2.4914075327696263), ('Itgb1', 16.579717031750395), ('Aplp2', 2.2972919044726425), ('Tmx4', 1.9551513689158988), ('Erbb4', 5.287290089563429), ('Olfm1', 3.085996691239367), ('Rest', 2.9681873976613544), ('Aebp2', 0.9891912710323584), ('Xrn2', 1.035169215588872), ('Npepps', 2.45838587426932), ('Tspyl4', 4.087890872156602), ('Prpf4b', 6.0615023459428645), ('Etv1', 7.101905307753799), ('Psme4', 26.481598733920013), ('Plod1', 2.004092212252316), ('Adipor1', 2.834404193268574), ('Dnajc1', 2.340560492342348), ('Eloa', 1.871953166945293), ('Rnf145', 0.9382399208066844), ('Smg5', 1.1172031843509898), ('Cyr61', 2.059650466465838), ('Bnip2', 0.978371218248871), ('Khdrbs1', 3.347400263189154), ('Slc12a2', 1.023805032516056), ('Cast', 8.65148759792652), ('Lrpprc', 1.0381783934802695), ('Rnf19b', 1.4118534962574965), ('Csnk1a1', 1.475260379652454), ('Trim24', 1.4852422923568749), ('Ablim3', 1.98445355829204), ('Fam126a', 4.367029872488977), ('Prickle1', 1.2376824754248763), ('Fyco1', 6.559114438157185), ('Nfia', 3.453714405414713), ('Brd2', 7.17047834920652), ('Chrm2', 9.081652066925605), ('Zcchc6', 9.177890437329763), ('Mtus1', 5.527039953154307), ('Usp13', 8.030292285580707), ('Apc', 10.101226024068737), ('Dhx36', 0.9952121018619308), ('Eif2s3x', 0.954775005829583), ('Galnt1', 6.024809582391275), ('Prr14l', 1.0431935294360812), ('Dst', 7.485004920917632), ('Pde4dip', 12.294297878566573), ('Sel1l', 1.035760486725498), ('Nufip2', 1.4558236917911924), ('Ehd4', 3.922495443529797), ('Eif5b', 1.1433098085394682), ('Hlf', 5.468502906875812), ('Dag1', 21.74458755325061), ('Rreb1', 6.655829018425664), ('Ncor1', 4.671980964727163), ('Hmgcr', 4.106174512051267), ('Csde1', 3.60590153202304), ('Kansl1l', 1.243604822182676), ('Abcd3', 2.5893764444711893), ('Ppp2r3a', 9.38349252373327), ('Birc6', 10.259511851702916), ('Smarca5', 5.131418202254337), ('Stk39', 1.171422892031595), ('Smim10l1', 2.27355081021084), ('Clpx', 1.1287366479108454), ('Ppp1r2', 1.1815972029933943), ('Ranbp2', 1.960527667704046), ('Eif3a', 7.332784779220463), ('Pdcd6ip', 4.664550773858957), ('Elf2', 1.9489103084488797), ('Agl', 2.3872562281805605), ('Nsun2', 1.3617044385090058), ('Ipo7', 4.322696496853243), ('Morf4l1', 3.1226806707473966), ('Mbtd1', 3.0692133777141293), ('N4bp2', 4.011872354574636), ('Asph', 8.248624073280993), ('Palld', 14.598174755497253), ('Mgea5', 1.299112186840557), ('Suz12', 1.319570173747675), ('Slit2', 16.489707385406227), ('Agfg1', 1.353004783119186), ('Erc1', 15.087153423403144), ('2900097C17Rik', 7.431124091168238), ('Slc30a9', 1.7920970341646816), ('Tnks2', 16.74018367503019), ('Meg3', 0.9747091386585156), ('Rc3h2', 1.5629097713381348), ('Sorbs1', 5.045061064418861), ('Tacc1', 1.1351295378255766), ('Ccser2', 13.9467098721924), ('Bach1', 1.1698875785055094), ('Prrc2c', 9.197042638840612), ('Klhl13', 2.4581108851529296), ('Rasgef1b', 1.3339191157622692), ('Naa50', 9.492190830863304), ('Itga5', 3.724798845444219), ('Rnf10', 4.842924860245849), ('Rab22a', 1.054683195459652), ('Nek7', 1.660501105185885), ('Sulf2', 6.9462531990015695), ('Rufy3', 1.0430084095990009), ('Malat1', 24.585824944097247), ('Dcaf8', 4.737160719734962), ('2700081O15Rik', 1.2908648228512412), ('Phf20l1', 1.469245808411585), ('Zfp148', 2.287348442130833), ('Stat5b', 1.5991784340461328), ('Hnrnph1', 2.108970001030936), ('Dab2ip', 4.6859547072161405), ('Zfp292', 7.409365195802129), ('Psmd1', 1.0146202930941324), ('Myadm', 4.746617954893944), ('Dlc1', 5.983938868173868), ('Ccdc141', 5.918273336460219), ('Lrrfip2', 2.653897011013349), ('Palm2', 1.4183321561258395), ('Pafah1b1', 7.218119140412272), ('Cc2d2a', 2.131792394569315), ('Tax1bp1', 1.6352574963954605), ('Atad2b', 0.9433016682537352), ('Bdp1', 2.725440495522712), ('Rtn2', 1.3251842107133185), ('Ctr9', 1.1957024479163505)]	2606
Nfe2l2	tfdimers__MD00332	0.0864016	3.20961	2.67557e-12	0.809917	motif similar to tfdimers__MD00162 ('M01721_forward_3_M00983_forward dimer: PUR1 / MAF'; q-value = 2.68e-12) which is annotated for orthologous gene ENSG00000116044 in H. sapiens (identity = 80%)	frozenset({'weight>90.0%', 'mm10_500bp_up_100bp_down_full_tx_v10_clust.genes_vs_motifs.rankings', 'activating'})	[('Dcun1d4', 1.0299523106122517), ('Eif4g2', 2.0540639379694503), ('Pdgfa', 1.8025412097138345), ('Pold4', 1.3640333360121222), ('Rnf2', 1.7828412657112036), ('Mt2', 3.253967907418498), ('Calm2', 1.014161037567689), ('Tiparp', 1.0939582420388616), ('Chka', 1.4662426102465531), ('Rab14', 1.166055094588392), ('B9d2', 0.9434213531790095), ('Adra2b', 1.0142959787194814)]	1359
Nfia	metacluster_141.6	0.0665098	3.5955	1.70565e-06	0.992141	motif similar to tfdimers__MD00564 ('M00193_forward_9_M01035_forward dimer: NF-1 / YY1'; q-value = 1.71e-06) which is annotated for orthologous gene ENSG00000162599 in H. sapiens (identity = 99%)	frozenset({'weight>90.0%', 'mm10_500bp_up_100bp_down_full_tx_v10_clust.genes_vs_motifs.rankings', 'activating'})	[('Pum2', 5.920851651022465), ('Lpgat1', 12.662349474871029), ('Kif5b', 4.251808764695529), ('Rcan2', 8.270662889718572), ('Dip2c', 3.724442544602717), ('Rasa1', 4.259513063018432), ('Lifr', 1.2468066266508029), ('Rere', 3.992421138925584), ('Asxl1', 2.5513754154676924), ('Dnaja1', 1.0005449976804683), ('Zcchc11', 1.6358668919727986), ('Acbd3', 1.690301413368297), ('Ogdh', 8.232850852823336), ('Dsp', 5.428543781973405), ('Cdh2', 4.34484925876985), ('Zfp292', 2.05957865841728), ('Extl3', 1.4969653697142404), ('Adam10', 1.0006005879514248), ('Senp7', 1.1352507605658138), ('Ubr3', 2.104809452938175), ('Senp6', 1.2659228632218216), ('Dag1', 9.078331271370178), ('Tab2', 5.466247407329076), ('Sptan1', 1.5582589949881027), ('Afap1l1', 1.3078732587556992), ('Igf1r', 1.1315562267244563), ('Mbnl1', 6.183379994651144), ('Ppp1r12b', 1.556713896894471), ('Csnk1a1', 1.148499601987396), ('Slc20a2', 2.8340235550862305), ('N4bp2', 1.0109886458941486), ('Mum1l1', 1.1440760399892471), ('Cenpi', 1.1722057930912873), ('Phtf2', 5.708238806300967), ('Bahcc1', 1.4397536378352809), ('Nfix', 2.764682774247914), ('Rfc1', 1.7670487779016035), ('Bmpr2', 5.109721623606056), ('Rest', 1.6252604345965171), ('Dmd', 2.597227931257197), ('Hspa4', 1.2157444741126593), ('Ubtf', 1.1492849727071324), ('Wwp1', 1.6566124871370356), ('Atxn7l3b', 1.2546342869975535), ('Mycbp2', 1.136031873953582), ('Ank1', 0.95994224918964), ('Ccser2', 9.798155834926094), ('Kansl1l', 4.449855483185322), ('Rfk', 2.277104421310266), ('Rgs2', 1.3356151814904502), ('Dnajc5', 1.7715800412486935), ('Spop', 5.563504745317021), ('Rassf3', 0.9284106663639924), ('Phactr2', 0.954211813081334), ('Trip12', 1.547638635865142), ('Zfp422', 1.0748120396055654), ('Synpo2', 2.317469686878838), ('Ccna2', 1.131202935246057), ('Ptpn1', 1.5707008801697455), ('Supt5', 1.4253961115138918), ('Pcbp2', 3.295784145376645), ('Cul5', 2.896159819617103), ('Sema6d', 5.573180787268199), ('Phip', 1.3614296639432943), ('Uri1', 3.142711968861361), ('Ogfrl1', 1.6294501764394884), ('AI314180', 0.9381064312067996), ('Egln1', 1.5162302643207182), ('Psme4', 4.220228907371416), ('Tshz1', 5.850797514742031), ('Fyco1', 6.39929079829759), ('Ktn1', 1.9507829002884631), ('Prrc2c', 2.1268967385304043), ('Naa15', 1.1401686870492664), ('Birc6', 3.98125612735202), ('Dlc1', 5.711033868659691), ('Pogk', 1.1174690070929774), ('Tns3', 0.9305881613211496), ('Dynll2', 2.563478460303924), ('Scn10a', 1.8497824223233168), ('Agl', 1.6371496958865703), ('Hipk3', 2.3409919513615622), ('Ncor1', 4.092134974712057), ('Hnrnpu', 3.145583737511415), ('Prrc2a', 1.0980822944843522), ('Adam12', 1.9239440743879463), ('Cdh13', 2.108267977728409), ('Arcn1', 1.3063866671357578), ('Suds3', 0.9959076979677538), ('Taf3', 1.0816932115252702), ('Glg1', 2.495489570966541), ('Slit2', 5.629660924890561), ('Morf4l1', 2.3425051703857083), ('Atxn2', 5.425981288049915), ('Ascc3', 1.006962385642071), ('Myo9a', 1.152287258517643), ('Mib1', 1.0187241425115898), ('Tmem245', 1.2614686310109535), ('Appbp2', 0.975133107828888), ('Tpr', 7.590110748400037), ('Thsd4', 2.2527533548487013), ('Zmym4', 1.5749422626838223), ('Fam174b', 0.9555676043484548), ('Bach1', 0.9286346477419568), ('Ldb1', 1.4560054130625386), ('Dnmt3a', 1.2762395511519322), ('Hipk1', 2.777848727204669), ('Med13l', 2.668492224945837), ('Pum1', 6.609521103018126), ('Ssb', 3.511088488620736), ('Jarid2', 1.4630150861988394), ('Zbtb38', 1.3867087064454953), ('Bod1', 2.6854062456704133), ('Ccng1', 1.0236065584608824), ('1700020I14Rik', 3.7993271383256895), ('Palld', 18.21267086057302), ('Tjp1', 1.8059488564825288), ('Hnrnpl', 2.9253426286973747), ('Rreb1', 6.101972694383548), ('Nipbl', 2.7170002269143505), ('Ablim3', 1.073181799572748), ('Tsc22d3', 1.3069020073631958), ('Me1', 1.2917692975007669), ('Pcm1', 1.5992210839986305), ('Ppp2r3a', 7.274922137172693), ('Dennd4c', 3.8541605173718447), ('March7', 2.9115563423822186), ('Cldnd1', 0.9446488558566716), ('Slc16a12', 3.3261764632091904), ('Lmo4', 1.2666484057696237), ('Eloa', 1.494715659381867), ('Sema3a', 12.812559086772367), ('Hnrnph1', 1.2086922904559965), ('Nr2c2', 1.0263690996301336), ('Klhl24', 1.6559472026627493), ('Nfia', 1.0), ('Mtss1', 1.3516129287198009), ('Eif4g1', 7.4897059652178335), ('Ccng2', 2.4869503190926845), ('Dst', 1.893664740270545), ('Srsf1', 1.2820531690663304), ('Clint1', 5.470468297110126), ('Mbtd1', 2.7653637920685354), ('Wwtr1', 1.4136782142309157), ('Nfib', 7.400014075907859), ('Parp1', 2.0577665435389187), ('Gja5', 5.819441257651038), ('Sulf2', 1.560207283929965), ('Anp32b', 1.2347178534961738), ('Izumo1r', 1.2630161546680987), ('Nucks1', 0.9571080531001164), ('Isoc1', 10.230625149918716), ('Hlf', 5.169942209795103), ('Aldh1l2', 0.989075544105919), ('Supt16', 3.37440687120955), ('Fam126a', 1.649610932425852), ('Galnt1', 8.625390264103409), ('Psd3', 13.947394576427993), ('Trim59', 3.179838995984169), ('Ncam1', 3.671366254866793), ('Ddx6', 2.118009748962871), ('Cnot6', 1.5710798115752187), ('Casz1', 0.9313585144000388), ('Ago2', 1.6850466926821184), ('Bcas3', 1.480412747002273), ('Cdkn2d', 1.2908363604757709), ('Hectd1', 2.802099187059569), ('Meis2', 5.102574078322124), ('Hmgn5', 4.07047453020717), ('Chd2', 1.0794159538230337), ('Plekha7', 5.646083945452659), ('Atp9a', 2.0493226634655266), ('Dlgap5', 2.0850504742451403), ('Pmepa1', 3.1483888714455444), ('Csde1', 12.704550542975204), ('Thrap3', 5.181525351336835), ('Depdc1a', 1.5140402240577406), ('Trim24', 1.2189892358327596), ('Abhd13', 2.027381630944154), ('Map4k4', 1.3920448536080885), ('Cblb', 1.779531293906094), ('Cntn2', 5.402993715843603), ('Fnip1', 1.4926504023607394), ('Spryd7', 1.345180314464553), ('Chd3', 2.2787250271922623), ('Ifngr2', 0.9455080623119408), ('Ep400', 1.4868647054289297), ('Rbm20', 1.5829531884123746), ('Abtb2', 1.2353101135652735), ('Ezr', 1.8308728850684624), ('Yae1d1', 1.0357378444912833), ('Mpped2', 5.334769218094862), ('Myo18a', 4.57927710112018), ('Tfe3', 2.3564626838305527), ('Brd3', 2.3592949314743), ('Dpysl2', 9.360758560613345), ('Lmod2', 2.001541435530279), ('Son', 6.14968349682896), ('Rock1', 7.647507300172979), ('Tulp4', 8.585267659546675), ('Rad21', 1.360372102951267), ('Scpep1', 0.937595438968992), ('Cpd', 1.0960320710081013), ('Pcdh7', 7.25489781398861), ('Cenpc1', 1.5112765694913437), ('Fgfr1', 1.2715412440367428), ('Dhx9', 3.4086433530684244), ('Smc2', 0.9708332257240124), ('Mphosph8', 1.4397015809471585), ('Cacna1g', 3.076549839197085), ('Smc3', 3.039700835623141), ('Mgat1', 1.2430847141239467), ('Top2b', 2.032583929533748), ('Ccnk', 3.921002454204933), ('Mgll', 1.318077012698371), ('Tbl1xr1', 0.928265482536172), ('Rab14', 1.0004503034290262), ('Dek', 2.743356241208464), ('Erbb4', 2.7615815679456106), ('Cbx5', 5.151402851430704), ('Ankrd11', 3.5159339505419074), ('Cilp2', 3.2036247351487237), ('Ctdsp2', 1.9987025386881017), ('Etv1', 1.067221418790119)]	4605
Nfia	metacluster_141.5	0.0710575	4.08457	4.69883e-08	0.992141	motif similar to tfdimers__MD00564 ('M00193_forward_9_M01035_forward dimer: NF-1 / YY1'; q-value = 4.7e-08) which is annotated for orthologous gene ENSG00000162599 in H. sapiens (identity = 99%)	frozenset({'weight>90.0%', 'mm10_500bp_up_100bp_down_full_tx_v10_clust.genes_vs_motifs.rankings', 'activating'})	[('Dmd', 2.597227931257197), ('Kif5b', 4.251808764695529), ('Asxl1', 2.5513754154676924), ('Extl3', 1.4969653697142404), ('Dip2c', 3.724442544602717), ('Mum1l1', 1.1440760399892471), ('Sptan1', 1.5582589949881027), ('Rere', 3.992421138925584), ('Zcchc11', 1.6358668919727986), ('Lifr', 1.2468066266508029), ('Pum2', 5.920851651022465), ('Rcan2', 8.270662889718572), ('Phip', 1.3614296639432943), ('Dsp', 5.428543781973405), ('Ubr3', 2.104809452938175), ('Rfc1', 1.7670487779016035), ('Senp6', 1.2659228632218216), ('Cnot6', 1.5710798115752187), ('Nfix', 2.764682774247914), ('Cdh2', 4.34484925876985), ('Mycbp2', 1.136031873953582), ('Rasa1', 4.259513063018432), ('Trip12', 1.547638635865142), ('Bmpr2', 5.109721623606056), ('Ubtf', 1.1492849727071324), ('Lpgat1', 12.662349474871029), ('AI314180', 0.9381064312067996), ('Cdh13', 2.108267977728409), ('Senp7', 1.1352507605658138), ('Adam12', 1.9239440743879463), ('Chd3', 2.2787250271922623), ('Bahcc1', 1.4397536378352809), ('Atxn7l3b', 1.2546342869975535), ('Slc20a2', 2.8340235550862305), ('Hspa4', 1.2157444741126593), ('Eif4g1', 7.4897059652178335), ('Tsc22d3', 1.3069020073631958), ('Tpr', 7.590110748400037), ('Parp1', 2.0577665435389187), ('Dnaja1', 1.0005449976804683), ('Igf1r', 1.1315562267244563), ('Ppp1r12b', 1.556713896894471), ('Ktn1', 1.9507829002884631), ('Dnajc5', 1.7715800412486935), ('Fgd4', 1.5784304330645973), ('Casz1', 0.9313585144000388), ('Ogdh', 8.232850852823336), ('Meis1', 2.954646490999776), ('Uri1', 3.142711968861361), ('Adam10', 1.0006005879514248), ('Ssb', 3.511088488620736), ('Dnmt3a', 1.2762395511519322), ('Fnip1', 1.4926504023607394), ('Fam174b', 0.9555676043484548), ('Cenpi', 1.1722057930912873), ('Rassf3', 0.9284106663639924), ('Ank1', 0.95994224918964), ('Hipk1', 2.777848727204669), ('Phactr2', 0.954211813081334), ('Cul5', 2.896159819617103), ('Mbnl1', 6.183379994651144), ('Tulp4', 8.585267659546675), ('Afap1l1', 1.3078732587556992), ('Nipbl', 2.7170002269143505), ('Phtf2', 5.708238806300967), ('Nucks1', 0.9571080531001164), ('Taf3', 1.0816932115252702), ('Ptpn1', 1.5707008801697455), ('Wwp1', 1.6566124871370356), ('Rfk', 2.277104421310266), ('Erbb4', 2.7615815679456106), ('Ppp3cb', 2.1156117228170968), ('Son', 6.14968349682896), ('Rest', 1.6252604345965171), ('Pogk', 1.1174690070929774), ('Etv1', 1.067221418790119), ('Psme4', 4.220228907371416), ('Acbd3', 1.690301413368297), ('Eloa', 1.494715659381867), ('Chd2', 1.0794159538230337), ('Cast', 1.8367419528745224), ('Csnk1a1', 1.148499601987396), ('Trim24', 1.2189892358327596), ('Ablim3', 1.073181799572748), ('Fam126a', 1.649610932425852), ('Fyco1', 6.39929079829759), ('Nfia', 1.0), ('Mtus1', 3.3983034009490187), ('Apc', 7.464621357793722), ('Dhx36', 3.373646453667377), ('Galnt1', 8.625390264103409), ('Dst', 1.893664740270545), ('Bod1', 2.6854062456704133), ('Zfp91', 7.45257181102805), ('Hlf', 5.169942209795103), ('Sema6d', 5.573180787268199), ('Ccnk', 3.921002454204933), ('Pcbp2', 3.295784145376645), ('Dag1', 9.078331271370178), ('Rreb1', 6.101972694383548), ('Ncor1', 4.092134974712057), ('Zbtb38', 1.3867087064454953), ('Csde1', 12.704550542975204), ('Kansl1l', 4.449855483185322), ('Rad21', 1.360372102951267), ('Me1', 1.2917692975007669), ('Ppp2r3a', 7.274922137172693), ('Birc6', 3.98125612735202), ('Ifngr2', 0.9455080623119408), ('Meis2', 5.102574078322124), ('Cenpc1', 1.5112765694913437), ('Zmym4', 1.5749422626838223), ('Ppp1r2', 1.5541044920192644), ('Tnrc6a', 0.9297652584560124), ('Pdcd6ip', 1.530530740268497), ('Agl', 1.6371496958865703), ('Dennd4c', 3.8541605173718447), ('Rps6ka3', 0.9769088650715936), ('Iws1', 1.2076065243742224), ('Morf4l1', 2.3425051703857083), ('Spop', 5.563504745317021), ('Mbtd1', 2.7653637920685354), ('N4bp2', 1.0109886458941486), ('Palld', 18.21267086057302), ('Zfp422', 1.0748120396055654), ('Slit2', 5.629660924890561), ('Selenot', 1.7678252432999149), ('Erc1', 6.257442203736562), ('2900097C17Rik', 2.1236608002178925), ('Ccser2', 9.798155834926094), ('Srsf1', 1.2820531690663304), ('Bach1', 0.9286346477419568), ('Prrc2a', 1.0980822944843522), ('Prrc2c', 2.1268967385304043), ('Izumo1r', 1.2630161546680987)]	2250
Nfic	metacluster_188.5	0.0699543	3.12782	3.91644e-06	0.801181	motif similar to tfdimers__MD00139 ('M00791_reverse_8_M00193_forward dimer: HNF3 / NF-1'; q-value = 3.92e-06) which is annotated for orthologous gene ENSG00000141905 in H. sapiens (identity = 80%)	frozenset({'weight>90.0%', 'mm10_500bp_up_100bp_down_full_tx_v10_clust.genes_vs_motifs.rankings', 'activating'})	[('Wac', 1.0712054106553257), ('Ppp1r12b', 2.525760716622167), ('Senp6', 5.238286374542752), ('Prox1', 1.138289343877368), ('Mtmr3', 1.4307229272698725), ('Fyco1', 0.9575466144494238), ('Birc2', 3.005677793900975), ('Ipo7', 1.4322678124780197), ('Dgkz', 1.1195883170008485), ('Asxl1', 2.102255472918878), ('Sod1', 2.544394947936496), ('Gja3', 1.6883649573568211), ('Wasf2', 1.7145129817816258), ('App', 1.2297112763721008), ('Kif5b', 1.6821327962516324), ('Rasa1', 1.5343292424615582), ('Phip', 1.6703852441686096), ('Rtn4rl1', 2.56400509849444), ('Chd3', 2.4580894693569104), ('Bub3', 1.1224700761603168), ('Tcf12', 2.163707321601962), ('Arcn1', 7.652286734089907), ('Birc6', 2.490392144173519), ('Tgoln1', 3.058702625469421), ('Foxo1', 1.2596193224149406), ('Olfm1', 2.601522030990806), ('Brd7', 4.08252099542556), ('Cbx6', 3.8632934324352695), ('Chd4', 2.5438876445088217), ('Rbm17', 1.1945203393616637), ('Fgf9', 3.351616627806656), ('Eed', 0.986554331945441), ('Usp13', 1.0543952483109773), ('Suds3', 1.0703845430430103), ('Ccser2', 2.388767090019221), ('Plxna2', 4.568090140019649), ('Etv1', 2.22021613558321), ('Cltc', 3.030776300930473), ('St13', 0.9758374328557484), ('Ext1', 2.9924939015125527), ('Olfr1167', 2.0765792189617605), ('Zmym2', 1.502802936443796), ('Tet2', 3.6952270653004207), ('Ubtf', 1.5604327905584732), ('Nrep', 2.913818102259479), ('Dab2ip', 4.268858136669684), ('Bnip2', 4.176883007389664), ('Zfp36l1', 2.646665634567945), ('Sumo3', 1.34279065985907), ('Zfp871', 1.2765410439102596), ('Myo9a', 1.4780082299716744), ('Psme4', 1.9358991804620669), ('Ppp4r3a', 2.0093417732045125), ('Nrbf2', 2.856154008018003), ('Hspa4', 0.9863090863715648), ('Cry2', 1.3080507853195305), ('Rab6a', 1.076894079092818), ('Lrrn1', 1.67666882515047), ('Map4', 1.8407863249504244), ('Tcf20', 1.056058325386838), ('Cxxc5', 3.366429730905282), ('Upf2', 1.189948169338577), ('Frat2', 1.8894045113118636), ('Morf4l1', 1.9605798227210351), ('Cited2', 1.6978874918879985), ('Ddit3', 1.207252358874545), ('Arhgef28', 2.057826973246414), ('Ptpn1', 1.977164425281412), ('Dpysl3', 3.016215234374406), ('Morf4l2', 2.502155426999526), ('Matr3', 2.4269083134230938), ('Tbc1d4', 1.062815399856343), ('Atp8a1', 0.988825393270574), ('Meg3', 5.473835494632851), ('Ssb', 2.2898916477027798), ('Lpgat1', 2.2911697958117783), ('Bmpr2', 1.4200326175193532), ('BC005561', 2.125221836872098), ('Tcf4', 1.600173922596099), ('Col4a5', 2.4722882234518533), ('Tshz1', 3.577494669173058), ('Zfp865', 0.9808598787075704), ('Unc5b', 3.780120003652817), ('Ash1l', 3.097156164836482), ('Tulp4', 1.6249947630047823), ('Cdkn1a', 1.111308013868871), ('Dsg2', 1.4176333426014969), ('Sumo1', 1.422109031512901), ('Inppl1', 2.6142149515121207), ('Meis2', 2.0903022645486806), ('Cab39', 1.0365577638786312), ('Smap1', 2.448184339480828), ('Nrd1', 3.1213308515653404), ('Tsc22d2', 1.1857436259077518), ('Rgs2', 2.458086248143814), ('Trappc3', 1.392949838957532), ('Gas1', 2.4611908504141438), ('R3hdm2', 3.022065688117601), ('Cdh13', 1.4181963924821537), ('Kidins220', 1.4215084486658442), ('Pdcd6ip', 3.6238092730441087), ('Gjc1', 0.9724934994672678), ('Cic', 1.4856832193817815), ('Srrm2', 3.999912321926352), ('Dlc1', 2.130955733159469), ('Hlf', 7.352160301867794), ('Sin3a', 1.267187719929169), ('Fbxo3', 1.0500168513939112), ('Calr', 0.9881989637176531), ('Sptbn1', 0.9727456134713196), ('Sulf2', 4.2379897279361565), ('Limch1', 2.385471816065847), ('Akap1', 1.2148401128383428), ('Bbx', 1.3579759213566382), ('Atp1b1', 2.9799876437534403), ('Aak1', 1.5974769924057677), ('Trdn', 4.710086843648435), ('Airn', 2.289398274321242), ('Rps6ka3', 2.258286287750882), ('Nfib', 9.328564087692351), ('Ncam1', 2.368113080376685), ('Msi2', 2.434285303262079), ('Abl1', 1.9007445630792787), ('Igsf3', 1.9021248640547417), ('Cep170', 1.865321157972916), ('BC005537', 1.6573671798614098), ('Tnrc6c', 1.0969149098647184), ('Dbp', 1.118774350718143), ('Fbn2', 6.565819519442942), ('Smtnl2', 3.1318737290302896), ('Itgb1', 3.509545968825495), ('Parp1', 1.6051041614758597), ('Ywhab', 1.0971514026317852), ('Zfp652', 1.1172121356797886), ('Atxn7l3b', 9.800833698063007), ('Celf1', 1.7548042277329212), ('2900055J20Rik', 0.972559095460585), ('Srsf11', 2.519106279627095), ('Samd4', 1.173625919490623), ('Rbm24', 1.1596317200962214), ('Nsg2', 2.6567495879239638), ('Scn5a', 1.1796715070048096), ('Ptprf', 4.190199442595547), ('Stard8', 1.4505385638896768)]	4293
Nfil3	metacluster_111.4	0.0687289	3.40991	2.82447e-06	1	motif similar to cisbp__M01819 ('Nfil3[gene ID: ENSMUSG00000056749 species: Mus musculus TF status: direct TF family: bZIP DBDs: bZIP_1]'; q-value = 2.82e-06) which is directly annotated	frozenset({'weight>90.0%', 'mm10_500bp_up_100bp_down_full_tx_v10_clust.genes_vs_motifs.rankings', 'activating'})	[('Crebrf', 3.659682094510566), ('Relb', 2.062189399230528), ('Sde2', 6.530465144028233), ('Bhlhe40', 1.5932543946937563), ('Picalm', 1.176500401960244), ('Hspa5', 1.7122263395888506), ('Nrbf2', 1.5928066504281804), ('Oser1', 3.296688061520158), ('Socs2', 3.74448549948016), ('Ddx5', 5.6028824445795), ('Maff', 15.19533693687068), ('1810013L24Rik', 1.5897031279017912), ('Calr', 1.170615941497442), ('Ier3', 6.355340225711586), ('Hdac5', 3.577864171701453), ('Nr1d1', 8.821210885051705), ('Tnfaip3', 1.520427723043975), ('Runx1', 0.93296010081989), ('Atf4', 7.554303812238395), ('Plgrkt', 1.2038352970274493), ('Tmem41b', 3.2356744471615757), ('Dusp5', 3.214629016727526), ('Gabarap', 1.8826274149486133), ('Klf6', 16.736616503245717), ('Tpp1', 1.7255391683702004), ('Ppp2ca', 2.7624697994905465), ('Ftl1', 2.9425641275253827), ('Tpt1', 1.2404344038806456), ('Arl4a', 1.4893168912246493), ('Tor1aip2', 1.5179100167891273), ('Txnl1', 4.763696554655849), ('Dusp1', 4.557637395439151), ('Hspa1a', 1.3849188956056009), ('Bdnf', 1.1668729020597113), ('Klf9', 1.2645490407901083), ('Rtn4', 1.2624974284564503), ('Brd4', 1.729621626891528), ('Pard6b', 1.538005131155721), ('Ero1l', 1.606121136374622), ('Bach1', 2.459806401861276), ('Sf1', 1.2801021614578014)]	1001
Nfil3	metacluster_46.4	0.0704378	3.56917	3.60871e-08	0.844156	gene is orthologous to ENSG00000165030 in H. sapiens (identity = 84%) which is annotated for similar motif homer__VTTACGTAAYNNNNN_NFIL3 ('NFIL3(bZIP)/HepG2-NFIL3-ChIP-Seq(Encode)/Homer'; q-value = 3.61e-08)	frozenset({'weight>90.0%', 'mm10_500bp_up_100bp_down_full_tx_v10_clust.genes_vs_motifs.rankings', 'activating'})	[('Brd4', 1.729621626891528), ('Coq10b', 2.509969393647076), ('Nr4a3', 5.380546899528904), ('Herpud1', 2.869947461062503), ('Zeb2', 1.0523521945369154), ('Ube2d3', 3.5431227358967945), ('Maff', 15.19533693687068), ('Rhoq', 2.219010516284988), ('Ppp2r2d', 1.085817013151677), ('Fosb', 3.1531988244438227), ('Oser1', 3.296688061520158), ('Calm2', 4.991642669617088), ('Hdgf', 2.579727808916958), ('F3', 13.61324793895552), ('Zfp46', 1.453153285689615), ('Bag3', 1.179039740709984), ('Atf3', 6.42110857782415), ('Rel', 6.990412283734021), ('Vapa', 8.907374174395153), ('Ddx3y', 3.6682312033725086), ('Ppp1r15a', 8.493723993178179), ('Ppp2ca', 2.7624697994905465), ('Mlf1', 10.416471000858404), ('Sf1', 1.2801021614578014), ('Arl4a', 1.4893168912246493), ('Dusp1', 4.557637395439151), ('Sertad1', 10.598178837083388), ('Hivep1', 5.994213668504965), ('Zfp706', 9.96156250541698), ('Gch1', 0.9374692348966288), ('Ddit3', 2.2200610169547987), ('Trib1', 3.779506201761909), ('Btg1', 13.84559196677023), ('Rpl22l1', 1.7384317916282983), ('Ube2d2a', 2.5715642803330634), ('Plagl1', 1.522006607790311), ('Plk3', 4.393801003391507), ('Creb5', 4.189481942138619), ('Dnajb9', 4.167096859067224), ('Laptm4a', 1.99257590736938), ('Hnrnpf', 9.415556932502811), ('Uap1', 3.7879273498826858), ('Myl6', 1.021571477214121), ('Clk4', 1.5795585102606344), ('Socs2', 3.74448549948016), ('Muc20', 1.0950671450724878), ('Ube2k', 1.396506569809795), ('Samd4b', 1.152410948358131), ('Fosl2', 3.4125797549966768), ('Luzp1', 1.3904167112839203), ('Cd63', 3.7967633362837168), ('Pdia6', 1.89512575086934), ('Morf4l2', 1.2113991402742512), ('Dusp8', 19.168180932416178), ('Ubtd1', 2.377911477495636), ('Eif2s1', 1.2112523338647223), ('Zfp655', 2.1745909347040024), ('Slc25a25', 3.716950799094589), ('1810013L24Rik', 1.5897031279017912), ('Nrbf2', 1.5928066504281804), ('Dnaja1', 4.10624164375944), ('Eci1', 1.5793542997573229), ('Zbtb11', 3.524796942838394), ('Hspa1a', 1.3849188956056009), ('Dnajb6', 4.712051515283478), ('Sqstm1', 4.517439218911114), ('Tbc1d15', 3.6574028632539943), ('Tomm20', 8.62977019067754), ('Klf13', 4.437860763197928), ('Erf', 3.228563276433922), ('Pim1', 4.9761977933425365), ('Tpt1', 1.2404344038806456), ('Midn', 1.1378347220742997), ('Mpc1', 0.9784631118362758), ('Tmem251', 4.126902466651405), ('Icam1', 0.9446768667141752), ('Taf7', 3.670628741135056), ('Eif1', 1.9052866374757045), ('Kat7', 3.8984929838400646), ('Baz1a', 0.9989572374332728), ('Wac', 1.4686394975672166), ('Ifrd1', 20.003154233949783), ('Lmna', 1.1394680908855717), ('Mid1ip1', 3.06244574298291), ('Nup98', 1.0027558750948191), ('Btg2', 3.398778570723258), ('Rap1b', 8.214597507833266), ('0610010F05Rik', 1.959125374379573), ('Frat2', 11.48759421791891), ('Myc', 5.427530207923074), ('Rgs3', 4.725574710785877), ('Zranb1', 2.522905931585126), ('Pdcd4', 1.1180664049122635), ('Mfhas1', 2.601730452538256), ('Rrad', 4.7877147438643), ('Rab11a', 1.3151474746391831), ('Ccdc86', 0.9928777562041496), ('Jdp2', 1.520189988438695), ('Hspa8', 4.708109571620941), ('Gnai1', 1.4106501210155786), ('Tpp1', 1.7255391683702004), ('Sntb2', 3.4798224496329637), ('Zfand5', 12.209363132012443), ('Runx1', 0.93296010081989)]	3250
Nfil3	cisbp__M01819	0.075443	4.03564	0	1	gene is directly annotated	frozenset({'weight>90.0%', 'mm10_500bp_up_100bp_down_full_tx_v10_clust.genes_vs_motifs.rankings', 'activating'})	[('Ube2k', 1.396506569809795), ('Hdgf', 2.579727808916958), ('Coq10b', 2.509969393647076), ('Zfp706', 9.96156250541698), ('Fosb', 3.1531988244438227), ('Creb5', 4.189481942138619), ('Dusp5', 3.214629016727526), ('Socs2', 3.74448549948016), ('Atf3', 6.42110857782415), ('Mid1ip1', 3.06244574298291), ('Ppp2r2d', 1.085817013151677), ('Ube2d2a', 2.5715642803330634), ('Btg1', 13.84559196677023), ('Maff', 15.19533693687068), ('Brd4', 1.729621626891528), ('Mpc1', 0.9784631118362758), ('Ppp2ca', 2.7624697994905465), ('Zbtb11', 3.524796942838394), ('Cish', 6.8861188998309695), ('Jdp2', 1.520189988438695), ('Lmna', 1.1394680908855717), ('Ctdsp2', 2.899170484064672), ('Ddit3', 2.2200610169547987), ('Dusp8', 19.168180932416178), ('Dnajb9', 4.167096859067224), ('Rrad', 4.7877147438643), ('Calm2', 4.991642669617088), ('Gnai1', 1.4106501210155786), ('Rap1b', 8.214597507833266), ('Hnrnpf', 9.415556932502811), ('Btg2', 3.398778570723258), ('Irf1', 6.34557162052098), ('Zfp568', 6.941913819871075), ('Col12a1', 2.916543470445931), ('Sf1', 1.2801021614578014), ('Rhoq', 2.219010516284988), ('Rasgef1b', 1.893103312203761), ('Nr4a3', 5.380546899528904), ('Myl6', 1.021571477214121), ('Elmsan1', 1.363542107324166), ('Herpud1', 2.869947461062503), ('Ddx5', 5.6028824445795), ('Ero1l', 1.606121136374622), ('Tpp1', 1.7255391683702004), ('Irf2bpl', 3.013621955714969), ('March5', 1.206614855134258), ('Rel', 6.990412283734021), ('Rpl22l1', 1.7384317916282983), ('Jun', 4.657412527128123), ('Bnip3l', 1.311263377213001), ('Wsb1', 4.317069435311407), ('Bach1', 2.459806401861276), ('Ube2d3', 3.5431227358967945), ('Uap1', 3.7879273498826858), ('Arl4a', 1.4893168912246493), ('Dusp1', 4.557637395439151), ('Erf', 3.228563276433922), ('Dnaja1', 4.10624164375944), ('Bmp2', 5.297125482825889), ('Dnajb4', 7.50572570023545), ('Zeb2', 1.0523521945369154), ('Sertad1', 10.598178837083388), ('Txnl1', 4.763696554655849), ('Osmr', 1.6974229485163057), ('Per1', 2.893243610290574), ('Zbtb2', 1.2854403612398877), ('Ccdc86', 0.9928777562041496), ('Tgif1', 2.650855374724572), ('Mlf1', 10.416471000858404), ('Shb', 4.452558466052256), ('Cgrrf1', 1.526868208343342), ('Wac', 1.4686394975672166), ('Egr2', 1.4384893098238083), ('Malt1', 2.7764691431995634), ('Hivep1', 5.994213668504965), ('Bag2', 2.4639643598322563), ('Icam1', 0.9446768667141752), ('Foxp4', 2.709686021610019), ('Ppp1r15a', 8.493723993178179), ('Ddx3y', 3.6682312033725086), ('Ssbp2', 7.37415675051984), ('Oser1', 3.296688061520158), ('Zfp655', 2.1745909347040024), ('Txnrd1', 1.2571030102545282), ('Fermt2', 1.01027785623095), ('Ppm1a', 2.050328371782902), ('Rhoc', 4.420332078751152), ('Nup98', 1.0027558750948191), ('Klf6', 16.736616503245717), ('Gch1', 0.9374692348966288), ('Bdnf', 1.1668729020597113), ('Clk4', 1.5795585102606344), ('Tpt1', 1.2404344038806456), ('Raly', 1.1296407253475955), ('1810013L24Rik', 1.5897031279017912), ('Cyr61', 1.166135511079918), ('Otud1', 6.45684629052947), ('Taf7', 3.670628741135056), ('Tomm20', 8.62977019067754), ('Popdc2', 4.352417321913947), ('Pfkfb3', 1.769549241251229), ('Rhob', 1.4220939693120356), ('Rgs3', 4.725574710785877), ('Peli1', 6.516637602552717), ('Mcl1', 12.914731676623951), ('Irs2', 4.080687215000169), ('Bcl10', 2.4316483167101284), ('Plk3', 4.393801003391507), ('Mex3c', 1.785847384106227), ('Ftl1', 2.9425641275253827), ('Ifrd1', 20.003154233949783), ('Fbxo40', 1.6630574861276166), ('Muc20', 1.0950671450724878), ('Crebrf', 3.659682094510566), ('Pcbp1', 3.353497104678542), ('Eif1', 1.9052866374757045), ('Hspb1', 4.605710769327584), ('Hnrnpa1', 2.0524367045973597), ('8430408G22Rik', 3.4350281991207763), ('Trib1', 3.779506201761909), ('Gnmt', 1.800240883983488), ('Arid5a', 3.68302442556918), ('Baz1a', 0.9989572374332728), ('Klf9', 1.2645490407901083), ('Rab14', 1.5825565438902398), ('Tmem251', 4.126902466651405), ('Chic2', 1.4457617636599969), ('Serhl', 1.0425680236094172), ('Tob2', 1.1394779869330545), ('Rab11a', 1.3151474746391831), ('Ankrd1', 9.769864984962153), ('Frat2', 11.48759421791891), ('Arpc2', 2.743104663840417), ('Mfhas1', 2.601730452538256), ('Hspa1a', 1.3849188956056009), ('Slc25a25', 3.716950799094589), ('Klhl21', 1.7293031252700015), ('Midn', 1.1378347220742997), ('Sde2', 6.530465144028233), ('Sf3b3', 1.1350477572264337), ('Crkl', 1.2183905378550746), ('Apol6', 0.9342980801002508), ('Nfil3', 1.0), ('Fas', 3.5686884864291484)]	4973
Nfil3	metacluster_156.3	0.0719323	3.70845	0	1	gene is directly annotated	frozenset({'weight>90.0%', 'mm10_500bp_up_100bp_down_full_tx_v10_clust.genes_vs_motifs.rankings', 'activating'})	[('Wac', 1.4686394975672166), ('Asxl1', 5.299217359258825), ('Atp6v1b2', 0.9241330097451586), ('Degs1', 1.3617847013129831), ('Gadd45g', 3.1366823532255435), ('Klf5', 3.308192705484635), ('Ero1l', 1.606121136374622), ('Sgms1', 4.054665126916775), ('Mdm2', 2.2471853517487856), ('Fosl2', 3.4125797549966768), ('Irf2bpl', 3.013621955714969), ('Gpc5', 0.9735303452849082), ('Pdia6', 1.89512575086934), ('Spry2', 5.248529623263356), ('Hivep1', 5.994213668504965), ('Eif4ebp1', 8.035856011656168), ('Map3k8', 1.0430865108176617), ('Rtn4', 1.2624974284564503), ('Baz1a', 0.9989572374332728), ('Smad7', 3.350428628056833), ('Nr1d1', 8.821210885051705), ('Mgst1', 1.7339744808146371), ('Dnaja1', 4.10624164375944), ('Bdnf', 1.1668729020597113), ('Bach1', 2.459806401861276), ('Eif4e', 4.006077435923443), ('Runx1', 0.93296010081989), ('Shroom3', 1.1288337488469156), ('Zeb2', 1.0523521945369154), ('Tnfaip3', 1.520427723043975), ('Bmp2', 5.297125482825889), ('Pcbp1', 3.353497104678542), ('Wwc2', 1.2485642677034237), ('Zfp46', 1.453153285689615), ('0610010F05Rik', 1.959125374379573), ('Aebp2', 0.9443079045031224), ('Nrbf2', 1.5928066504281804), ('Eif4a1', 1.4072050000454568), ('Rnd3', 2.309244733395094), ('Tor1aip2', 1.5179100167891273), ('Frat2', 11.48759421791891), ('Ctgf', 11.911029630052475), ('Elmsan1', 1.363542107324166), ('Morf4l2', 1.2113991402742512), ('Chic2', 1.4457617636599969), ('Bcl10', 2.4316483167101284), ('Ube2d2a', 2.5715642803330634), ('Shb', 4.452558466052256), ('Sf1', 1.2801021614578014), ('Nufip2', 1.0022455496042997), ('Cd63', 3.7967633362837168), ('Col12a1', 2.916543470445931), ('F3', 13.61324793895552), ('Plgrkt', 1.2038352970274493), ('Itga5', 3.29244596367944), ('Mob3c', 1.320766864381561), ('Phlda1', 5.7029247693848655), ('Gch1', 0.9374692348966288), ('Myc', 5.427530207923074), ('Bag3', 1.179039740709984), ('Slc7a7', 1.9785525580238543), ('Tpt1', 1.2404344038806456), ('Dnajb9', 4.167096859067224), ('Hdac5', 3.577864171701453), ('Cyr61', 1.166135511079918), ('Fbxo30', 1.7531429942034398), ('Hist1h1c', 1.2647829435684892), ('Camk2d', 1.2224632769963928), ('Ccnjl', 2.2431004762126108), ('Ctdsp2', 2.899170484064672), ('Laptm4a', 1.99257590736938), ('Pcgf5', 1.239769553592783), ('Tiparp', 4.972145852937908), ('Zfp568', 6.941913819871075), ('Rsbn1', 2.675983782477422), ('Csnk1e', 5.097020897771832), ('Atf3', 6.42110857782415), ('Midn', 1.1378347220742997), ('Cebpd', 8.228586156429705), ('Pfkfb3', 1.769549241251229), ('Sap30', 7.483503697708397), ('Cgrrf1', 1.526868208343342), ('Arid5b', 17.519935676360777), ('Stx12', 1.1708953469929428), ('Fem1c', 5.916299772771888), ('Tlr2', 1.2696749339283206), ('Slc25a25', 3.716950799094589), ('Fosb', 3.1531988244438227), ('Eci1', 1.5793542997573229), ('Rhoc', 4.420332078751152), ('Asf1a', 4.295654563312122), ('Fermt2', 1.01027785623095), ('Tmcc1', 6.540159309703571), ('Erf', 3.228563276433922), ('Tex30', 3.4090680441720718), ('Eif3a', 1.765688568292269), ('Hnrnpf', 9.415556932502811), ('Ythdf1', 1.0815249380936112), ('Luzp1', 1.3904167112839203), ('Mfhas1', 2.601730452538256), ('Xbp1', 2.765613224490226), ('Zfp706', 9.96156250541698), ('Dusp10', 2.322652403249404), ('Ubtd1', 2.377911477495636), ('Klf7', 0.9966926646136682), ('Egr2', 1.4384893098238083), ('Cct2', 1.8170604604029408), ('Ssbp2', 7.37415675051984), ('Eif2s1', 1.2112523338647223), ('Picalm', 1.176500401960244), ('Arl4a', 1.4893168912246493), ('Ppp1r2', 3.848287989035368), ('Ubc', 5.397695602878381), ('Taf7', 3.670628741135056), ('Mff', 2.792802622025378), ('Crebrf', 3.659682094510566), ('H2afz', 1.205755151572635), ('Rras2', 1.0550397187828382), ('Chd1', 4.500138259089103), ('Slmap', 0.9703390762790356), ('Kcmf1', 11.08291239458485), ('Calr', 1.170615941497442), ('Ppp2r2d', 1.085817013151677), ('Polr1d', 1.9426603823823207), ('Rap1b', 8.214597507833266), ('Zfp655', 2.1745909347040024), ('Nfil3', 1.0), ('Sat1', 1.009353828663493), ('Maff', 15.19533693687068), ('Ddx5', 5.6028824445795), ('Plekhf2', 1.6473684453016986), ('Vgll4', 5.838107426159943), ('Gm20219', 1.2869566654494085), ('Dnajb1', 1.5654275349521496), ('Hspa1a', 1.3849188956056009), ('Amer1', 0.9483236602648624), ('Tob2', 1.1394779869330545), ('Rgcc', 1.0180375113831786), ('Ube2d3', 3.5431227358967945), ('Irf1', 6.34557162052098), ('Cited2', 1.8123673488717755), ('Jdp2', 1.520189988438695), ('Rab20', 18.33263109439281), ('Lmna', 1.1394680908855717), ('Sin3b', 3.6259831184205273), ('Kat7', 3.8984929838400646), ('1810013L24Rik', 1.5897031279017912), ('Peli1', 6.516637602552717), ('Tusc3', 1.4790012369419736), ('Perp', 2.755231343560675), ('Tmed10', 1.2877525505814893), ('Bnip3l', 1.311263377213001)]	4947
Nfkb2	tfdimers__MD00295	0.0952645	4.02559	6.43456e-06	1	gene is annotated for similar motif transfac_pro__M00774 ('V$NFKB_Q6_01: NF-kappaB'; q-value = 6.43e-06)	frozenset({'weight>90.0%', 'mm10_500bp_up_100bp_down_full_tx_v10_clust.genes_vs_motifs.rankings', 'activating'})	[('5033406O09Rik', 1.6603107856929626), ('Taf7', 1.6629381410983497), ('Cdk5r2', 1.156353615201484), ('Rbm15b', 1.3866103455127894), ('Slc32a1', 0.9685043946519456), ('Bicdl2', 0.9321935037413136), ('Xdh', 0.9471973387994322), ('Dpep1', 1.2243368223720483), ('Prpf40b', 1.7373050647243669), ('Olfr739', 1.523352476093107)]	1171
Nfyc	jaspar__MA0502.2	0.0920275	3.43177	8.10764e-07	0.991045	gene is orthologous to ENSG00000066136 in H. sapiens (identity = 99%) which is annotated for similar motif swissregulon__hs__NFYC ('hs__NFYC'; q-value = 8.11e-07)	frozenset({'weight>90.0%', 'mm10_500bp_up_100bp_down_full_tx_v10_clust.genes_vs_motifs.rankings', 'activating'})	[('Ndst3', 2.603138838891473), ('Cdk1', 1.1200431106533433), ('Nfyc', 1.0), ('Cdkn3', 0.964636890759154), ('Rrh', 1.6572364673708044), ('Rpl4', 0.9263166508521562), ('Actr3', 1.0257112309474068), ('Rangap1', 1.210619907498585), ('Tmem222', 1.4286998469491947), ('Mfn2', 1.2288577572822494), ('Canx', 2.3266011957773958), ('March10', 1.2985835782060628), ('Spc25', 0.957256083833267), ('Cbx6', 1.2627456414324345), ('Hirip3', 0.9462340971455842)]	1754
Nfyc	metacluster_174.3	0.15682	6.95012	0	0.991045	gene is orthologous to ENSG00000066136 in H. sapiens (identity = 99%) which is directly annotated for motif	frozenset({'weight>90.0%', 'mm10_500bp_up_100bp_down_full_tx_v10_clust.genes_vs_motifs.rankings', 'activating'})	[('Ndst3', 2.603138838891473), ('Srsf6', 1.9858950655124932), ('Cdca3', 1.21880388224484), ('Tmem222', 1.4286998469491947), ('March10', 1.2985835782060628), ('D130009I18Rik', 0.9710500263023268), ('Cenpw', 1.139689002756467)]	598
Nfyc	transfac_pro__M00687	0.0843497	3.01486	0	0.991045	gene is orthologous to ENSG00000066136 in H. sapiens (identity = 99%) which is directly annotated for motif	frozenset({'weight>90.0%', 'mm10_500bp_up_100bp_down_full_tx_v10_clust.genes_vs_motifs.rankings', 'activating'})	[('Med30', 2.290583784456062), ('Cbx6', 1.2627456414324345), ('Gpr146', 1.049370588302169), ('Ndst3', 2.603138838891473), ('Cdkn3', 0.964636890759154), ('Mfn2', 1.2288577572822494)]	500
Nfyc	transfac_public__M00209	0.127242	5.34401	0	0.991045	gene is orthologous to ENSG00000066136 in H. sapiens (identity = 99%) which is directly annotated for motif	frozenset({'weight>90.0%', 'mm10_500bp_up_100bp_down_full_tx_v10_clust.genes_vs_motifs.rankings', 'activating'})	[('Gas7', 2.3254077846552867), ('Cdkn2d', 0.9291908877200084), ('Cdca2', 1.922789596254043), ('Ndst3', 2.603138838891473), ('Taf6', 2.0905306561914694), ('Gpr146', 1.049370588302169), ('Hspb6', 0.9324526162163782)]	683
Nfyc	metacluster_174.2	0.159359	7.088	0	1	gene is directly annotated	frozenset({'weight>90.0%', 'mm10_500bp_up_100bp_down_full_tx_v10_clust.genes_vs_motifs.rankings', 'activating'})	[('Cdca3', 1.21880388224484), ('Srsf6', 1.9858950655124932), ('Cdkn3', 0.964636890759154), ('Cdkn2d', 0.9291908877200084), ('Ndst3', 2.603138838891473), ('Tmem222', 1.4286998469491947), ('Pttg1', 1.3526268401975678), ('Cyp2r1', 2.092685501046037), ('Anln', 1.7160688153392447), ('Canx', 2.3266011957773958), ('Cdc25c', 5.931230538193807), ('Gas7', 2.3254077846552867), ('Kif20a', 1.1760494275707245)]	1918
Nfyc	metacluster_174.6	0.167702	7.54103	0	1	gene is directly annotated	frozenset({'weight>90.0%', 'mm10_500bp_up_100bp_down_full_tx_v10_clust.genes_vs_motifs.rankings', 'activating'})	[('Cxcl3', 1.0964191208284784), ('Med30', 2.290583784456062), ('Gpr146', 1.049370588302169), ('Gm4262', 0.9652483966553176), ('Cdk1', 1.1200431106533433), ('Gas7', 2.3254077846552867), ('Anln', 1.7160688153392447)]	822
Nr2f1	tfdimers__MD00474	0.0665193	3.05151	5.01996e-06	0.98818	motif similar to tfdimers__MD00318 ('M00967_reverse_-4_M00380_forward dimer: HNF4, COUP / Pax-4'; q-value = 5.02e-06) which is annotated for orthologous gene ENSG00000175745 in H. sapiens (identity = 98%)	frozenset({'weight>90.0%', 'mm10_500bp_up_100bp_down_full_tx_v10_clust.genes_vs_motifs.rankings', 'activating'})	[('Nr2f2', 3.621126628002057), ('Sgk3', 8.971340436580299), ('Mdk', 1.4743181132809862), ('Maged2', 1.601467223037627), ('Eif3h', 1.292092649010952), ('Hgf', 1.343146153603977), ('Asb7', 0.9561562765182996), ('Slc8b1', 1.4708702175391568), ('Snca', 2.503604668837633), ('Mospd1', 1.4861429858780206), ('Adamts5', 1.7849420222666734), ('Susd3', 1.0312821542236317), ('Eva1b', 0.9397665597125314), ('Rgs12', 1.7444923124611362), ('Mag', 0.9576151577911868), ('Cav1', 14.78693620346858), ('Cnn1', 12.154229289561124), ('Acvr1c', 1.917390143070117), ('Hes7', 4.07026425739747), ('Naaladl2', 7.370067572780718)]	890
Nr2f1	tfdimers__MD00318	0.0699057	3.34302	0	0.995238	gene is orthologous to ENSG00000175745 in H. sapiens (identity = 99%) which is directly annotated for motif	frozenset({'weight>90.0%', 'mm10_500bp_up_100bp_down_full_tx_v10_clust.genes_vs_motifs.rankings', 'activating'})	[('Hgf', 1.343146153603977), ('Cdkn2c', 1.3903144049217204), ('Cdh12', 2.7559881813519747), ('Cobl', 2.9548773300911435), ('Nrsn2', 2.672451667109413), ('Maged2', 1.601467223037627), ('Plpp3', 9.13345837536372), ('Erlin1', 3.689049397876102), ('Dazl', 2.2348348631223693), ('Nr2f1', 1.0), ('Fam110c', 1.5866930169976576), ('Nid2', 3.308310989452093), ('Sgk3', 8.971340436580299), ('Iigp1', 0.9775126685523255), ('Dact1', 2.7013971478228367), ('Etv6', 1.6638976438954367)]	640
Nr2f2	metacluster_24.2	0.0606313	3.10613	1.43035e-18	1	motif similar to tfdimers__MD00318 ('M00967_reverse_-4_M00380_forward dimer: HNF4, COUP / Pax-4'; q-value = 1.43e-18) which is annotated for orthologous gene ENSG00000185551 in H. sapiens (identity = 100%)	frozenset({'weight>90.0%', 'mm10_500bp_up_100bp_down_full_tx_v10_clust.genes_vs_motifs.rankings', 'activating'})	[('Nr2f2', 1.0), ('Mpz', 1.0789047185368257), ('Pappa', 1.0288208561842762), ('Egfl8', 1.8204382829965504), ('Akap12', 1.6557400194507417), ('Cmtm5', 1.2958579926008855), ('Sept9', 1.1762401649678629), ('Megf10', 3.051455940907879), ('Wipf1', 1.4610420742771395), ('Metrn', 3.580569215977448), ('Col1a2', 4.150611041648144), ('Rgs20', 2.7162091567966744), ('Fabp7', 3.268308999276462), ('Pclaf', 1.359028040074321), ('Mal', 2.525556092924855), ('Ssrp1', 2.0781897437043773), ('Gap43', 0.981605105334758), ('Lyl1', 1.409256015813359), ('Ltbp4', 2.7577812123792613), ('Mdk', 1.6007014188986124), ('Cacng8', 5.117311117886655), ('Naaladl2', 1.6628395089284531), ('Itga4', 1.4395257125323562), ('Lgi4', 1.090523905159393), ('Adamts12', 3.5586740698059893), ('Sln', 14.571560642620677), ('Plpp3', 1.8734899172823527), ('Plp1', 5.5974092229900965), ('Col14a1', 1.110979512007218)]	984
Nr3c1	metacluster_141.9	0.0749163	4.1057	3.63839e-06	0.883985	gene is orthologous to ENSG00000113580 in H. sapiens (identity = 88%) which is annotated for similar motif transfac_pro__M04764 ('V$NR3C1_07: GR'; q-value = 3.64e-06)	frozenset({'weight>90.0%', 'mm10_500bp_up_100bp_down_full_tx_v10_clust.genes_vs_motifs.rankings', 'activating'})	[('Kif5b', 14.864602612778558), ('Lifr', 1.659859780292763), ('Itgb1', 9.7720560117193), ('App', 7.462550256823908), ('Wac', 2.6930504707582625), ('Lpgat1', 1.3360658967945052), ('Ppfibp1', 6.05399302525994), ('Pum2', 2.9583544918381985), ('Trip12', 5.31601275162023), ('Hnrnpa3', 1.417071316659949), ('Yap1', 1.232104006541994), ('Npm1', 1.786457672266491), ('Map4k4', 3.1359484411382947), ('Pabpc1', 3.355878938057926), ('Ythdf3', 2.017337260393738), ('Abtb2', 1.7589421867507884), ('Nbeal1', 1.899250280350744), ('Rcan2', 1.111730361791336), ('Phip', 0.9237991626914844), ('Sp3', 1.187487561825907), ('Mast4', 1.5395254042341555), ('Hspa4', 5.262756311181829), ('Afap1', 4.240019964281267), ('Yaf2', 1.1062384198655577), ('Slc12a2', 1.0027221623151876), ('Zfp322a', 1.0433440106455294), ('Gjc1', 1.6134156839763232), ('Dsp', 5.758370625188894), ('Khdrbs1', 1.0355374795909764), ('Ubtf', 1.4883282313970507), ('Apc', 9.311535720567512), ('Ncor1', 6.56511564343422), ('Zfp280d', 2.5298464292671325), ('Zeb2', 1.5691355323336402), ('Palld', 1.495071564257462), ('Mtss1', 2.971617908937082), ('Hnrnpll', 0.9449700130548404), ('Cltc', 1.630737148609835), ('Gpat4', 4.59668069420816), ('Heg1', 1.5344773275442487), ('Csde1', 9.560451705194206), ('Rev3l', 1.6312531356929934), ('Zfp148', 1.5469975182908442), ('Fbxo3', 1.194765128544695), ('Senp6', 3.623495552410459), ('Smad5', 1.177556330171299), ('Pcnp', 1.723578720837209), ('Rangap1', 1.01484194926719), ('Txnl1', 1.731701755112642), ('Fnip1', 1.5054580686125738), ('Ago2', 1.1464939000507142), ('Rtn4', 4.168468496775666), ('Sema6d', 1.2227320555855792), ('Npepps', 2.420599407700383), ('Naa50', 1.2595790383410652), ('Aebp2', 2.169241601264955), ('Ryk', 0.993587406917384), ('Lmo4', 1.5786918931411864), ('Zfp422', 1.1281952382498674), ('Map3k7', 6.298627766819245), ('Dag1', 1.2338690565147417), ('P4ha1', 1.211427351044296), ('Phtf2', 1.7989605213265778), ('Zc3h14', 2.1187262408424865), ('Tnrc6b', 1.7945810478343325), ('Chn1', 2.8819385046767136), ('Gclm', 3.6334881395201393), ('Hif1a', 7.859211328406651), ('Mpdz', 1.0283384449284043), ('Impad1', 1.3023903123687428), ('Cd36', 7.993211733920424), ('Slit2', 1.0130816562083025), ('Washc2', 2.6307110916166727), ('Fndc3b', 2.012768927864153), ('G3bp2', 4.527106777538316), ('Nsg2', 0.9919082173288372), ('Xrn2', 1.075452546224859), ('Scarb2', 1.2394779645864769), ('Frat2', 1.1824036526218018), ('Ppp4r3a', 2.9817845018086966), ('Isoc1', 9.33174845007774), ('Mum1l1', 1.0803306704307127), ('Hdac5', 2.00268172280165), ('St7', 1.0045948847684842), ('Rgs2', 1.01747253002091), ('Set', 7.467732535065174), ('Slc20a2', 0.9580836017550032), ('Agfg2', 1.013263082866803), ('Pcbp1', 1.9118029644913737), ('Ranbp2', 1.4647632615520163), ('Nfkbiz', 2.149774891712401), ('Rasl11a', 1.3640348446151136), ('Tacc1', 1.220540011767878), ('Eif4g1', 7.269807285931321), ('Ppp2r2d', 2.277432107046103), ('Fam19a1', 2.392839776667384), ('Nynrin', 2.067851831659265), ('Nedd4', 5.248990307584337), ('Dnmt3a', 1.1404997246106283), ('Mbtd1', 1.0715150181900197), ('Dpysl2', 1.3858578955457104), ('Pum1', 1.2689928596943063), ('Celf2', 2.8278581165306167), ('Myo18a', 1.8596064096940808), ('Sppl2a', 4.687091621488436), ('Mfn2', 4.267848765223489), ('Tax1bp1', 1.2984289585255362), ('Dek', 2.2857299724275584), ('Bcap29', 1.1910168310477924), ('Nsd3', 0.9537974893204884), ('Hipk3', 2.8173784302196183), ('Trip11', 1.1511575197504265), ('Asap1', 1.445666662073113), ('Rasal2', 1.6873893067529877), ('Smim13', 1.890969768087996), ('Morf4l1', 7.952613954708794), ('Ppp2r5c', 3.765606691057011), ('Bach1', 3.192477503063318), ('Ubr5', 8.226553828824933), ('Ubxn2a', 3.9439592501927017), ('Camk2d', 6.447551031655511), ('Suz12', 1.4821384980471186), ('Anp32e', 1.078450495335096), ('Scaf8', 4.741144555022204), ('Anxa1', 1.979944391946336), ('Arl4a', 1.5594502199911728), ('Supt16', 6.744845659941807), ('Wwtr1', 1.272925825212501), ('Tead1', 3.061106035620991), ('Mtg2', 1.7057234017910183), ('Rufy4', 1.7105481286481643), ('Bdp1', 4.20551691409745), ('Pcm1', 2.6188162134385857), ('Bnip2', 1.5322070000369648), ('Zfp516', 2.5881912772576), ('Sorcs2', 1.8948015130951168), ('Rabep1', 0.97703372771287), ('Prkce', 2.893801911265548), ('Brd3', 2.045328240220448), ('Rlim', 0.9788516530733432), ('Usp46', 3.3362756274326086), ('Rap1gap2', 2.929634193321374), ('Luc7l2', 4.362794024554941), ('Kif26b', 2.785245940083461), ('Acbd3', 1.9786257475019675), ('Cdv3', 1.5336650510383467), ('Top2b', 7.921238895674324), ('Slmap', 1.6255099969235451), ('Cntn2', 0.9700184080550548), ('Gpr146', 2.076829463208868), ('Hadha', 3.2152324691209846), ('Api5', 1.4483633188837703), ('Rest', 3.436565181499298), ('Acsl1', 1.9043421860840104), ('Prox1', 2.5067897154597683), ('Jarid2', 2.147060590511781), ('Zfpm2', 1.7466611634266906), ('Nipbl', 2.5597266752997223), ('Kat2b', 4.466291213292877), ('Hlf', 2.9575911098979346), ('3110043O21Rik', 1.7244334240797154), ('Galnt1', 4.529348114741904)]	3316
Nr3c1	metacluster_141.6	0.0723487	3.85622	1.16815e-10	0.883985	gene is orthologous to ENSG00000113580 in H. sapiens (identity = 88%) which is annotated for similar motif transfac_pro__M04764 ('V$NR3C1_07: GR'; q-value = 1.17e-10)	frozenset({'weight>90.0%', 'mm10_500bp_up_100bp_down_full_tx_v10_clust.genes_vs_motifs.rankings', 'activating'})	[('Abtb2', 1.7589421867507884), ('Trip12', 5.31601275162023), ('Wac', 2.6930504707582625), ('Kif5b', 14.864602612778558), ('Lifr', 1.659859780292763), ('App', 7.462550256823908), ('Ppfibp1', 6.05399302525994), ('Itgb1', 9.7720560117193), ('Nbeal1', 1.899250280350744), ('Afap1', 4.240019964281267), ('Pum2', 2.9583544918381985), ('Zfp148', 1.5469975182908442), ('Pabpc1', 3.355878938057926), ('Hnrnpa3', 1.417071316659949), ('Rcan2', 1.111730361791336), ('Map4k4', 3.1359484411382947), ('Ythdf3', 2.017337260393738), ('Lpgat1', 1.3360658967945052), ('Npm1', 1.786457672266491), ('Gjc1', 1.6134156839763232), ('Sp3', 1.187487561825907), ('Yap1', 1.232104006541994), ('Set', 7.467732535065174), ('Khdrbs1', 1.0355374795909764), ('Smarca2', 4.582321104412499), ('Zfp280d', 2.5298464292671325), ('Slc12a2', 1.0027221623151876), ('Palld', 1.495071564257462), ('Phtf2', 1.7989605213265778), ('Phip', 0.9237991626914844), ('Ubtf', 1.4883282313970507), ('Rtn4', 4.168468496775666), ('Dsp', 5.758370625188894), ('P4ha1', 1.211427351044296), ('Cltc', 1.630737148609835), ('Supt16', 6.744845659941807), ('Ryk', 0.993587406917384), ('Hipk3', 2.8173784302196183), ('Bach1', 3.192477503063318), ('Zfp322a', 1.0433440106455294), ('Agfg2', 1.013263082866803), ('Mpdz', 1.0283384449284043), ('Rasal2', 1.6873893067529877), ('Mast4', 1.5395254042341555), ('Senp6', 3.623495552410459), ('Zeb2', 1.5691355323336402), ('Adamts1', 1.0058124082136817), ('Zfp422', 1.1281952382498674), ('Rev3l', 1.6312531356929934), ('G3bp2', 4.527106777538316), ('Bcap29', 1.1910168310477924), ('Ncor1', 6.56511564343422), ('Pcbp1', 1.9118029644913737), ('Nsg2', 0.9919082173288372), ('Csnk1a1', 3.7331067909281663), ('Morf4l1', 7.952613954708794), ('Mtss1', 2.971617908937082), ('Rest', 3.436565181499298), ('Aebp2', 2.169241601264955), ('Npepps', 2.420599407700383), ('Nynrin', 2.067851831659265), ('Hif1a', 7.859211328406651), ('Myo18a', 1.8596064096940808), ('Hspa4', 5.262756311181829), ('Fbxo3', 1.194765128544695), ('Csde1', 9.560451705194206), ('Slc20a2', 0.9580836017550032), ('Mum1l1', 1.0803306704307127), ('Slit2', 1.0130816562083025), ('Mkl2', 1.558530856170336), ('Bnip2', 1.5322070000369648), ('Frat2', 1.1824036526218018), ('Chn1', 2.8819385046767136), ('Rgs2', 1.01747253002091), ('Eif4g1', 7.269807285931321), ('Smim13', 1.890969768087996), ('Dpysl2', 1.3858578955457104), ('Cdv3', 1.5336650510383467), ('Hnrnpll', 0.9449700130548404), ('Pum1', 1.2689928596943063), ('Tpr', 4.539227431296179), ('Dnmt3a', 1.1404997246106283), ('Ubr5', 8.226553828824933), ('Naa50', 1.2595790383410652), ('Prkce', 2.893801911265548), ('St7', 1.0045948847684842), ('Dag1', 1.2338690565147417), ('Heg1', 1.5344773275442487), ('Kat2b', 4.466291213292877), ('Ppp1r12b', 7.533753729500999), ('Usp46', 3.3362756274326086), ('Itga5', 1.39366284242496), ('Xrn2', 1.075452546224859), ('Ago2', 1.1464939000507142), ('Apc', 9.311535720567512), ('Prox1', 2.5067897154597683), ('Asap1', 1.445666662073113), ('Gpat4', 4.59668069420816), ('Bdp1', 4.20551691409745), ('Nsd3', 0.9537974893204884), ('Hipk1', 1.440120039986754), ('Rangap1', 1.01484194926719), ('Suz12', 1.4821384980471186), ('Ppp2r5c', 3.765606691057011), ('Add3', 1.3760658645449702), ('Mboat4', 2.191286343355585), ('Api5', 1.4483633188837703), ('Pcnp', 1.723578720837209), ('Lmo4', 1.5786918931411864), ('Hadha', 3.2152324691209846), ('Ppp4r3a', 2.9817845018086966), ('Hdac5', 2.00268172280165), ('Fnip1', 1.5054580686125738), ('Jarid2', 2.147060590511781), ('Gclm', 3.6334881395201393), ('Nfkbiz', 2.149774891712401), ('Acbd3', 1.9786257475019675), ('Impad1', 1.3023903123687428), ('Hnrnpu', 6.223916773050245), ('Fam19a1', 2.392839776667384), ('Ubxn2a', 3.9439592501927017), ('Cntn2', 0.9700184080550548), ('Kif26b', 2.785245940083461), ('Camk2d', 6.447551031655511), ('Cldn12', 3.267359206990813), ('Scarb2', 1.2394779645864769), ('Ctdsp2', 1.4748638691946243), ('Yaf2', 1.1062384198655577), ('Zc3h14', 2.1187262408424865), ('Zfp568', 1.2036936450308224), ('Csnk1e', 2.005784580088708), ('Cd36', 7.993211733920424), ('Timp3', 3.828932105554373), ('Anp32e', 1.078450495335096), ('Scaf11', 7.359907300677496), ('Rnf11', 2.6781599612680456), ('Tacc1', 1.220540011767878), ('Rasl11a', 1.3640348446151136), ('Ppp1r18', 2.8373877256883024), ('Sspn', 5.698777492648239), ('Scaf8', 4.741144555022204), ('Map3k7', 6.298627766819245), ('Clip1', 4.752485004227184), ('Acsl1', 1.9043421860840104), ('Celf2', 2.8278581165306167), ('Wls', 1.9946769628570575), ('Brd3', 2.045328240220448), ('Slc16a12', 1.1643334592175834), ('Bzw1', 3.80497451851318), ('Dip2c', 1.9454798792287185), ('Pcp4l1', 1.028476580545646), ('Clip4', 1.0217387754869778), ('Wwtr1', 1.272925825212501), ('Ppp3cb', 3.866457170814999), ('Eif3a', 3.6437853450146775), ('Slc8a1', 1.8192772840998808), ('Ythdf1', 2.830361709359887), ('Ccdc47', 4.449494721293716), ('Htt', 1.5579982676060542), ('Pcm1', 2.6188162134385857), ('Lamp2', 5.115953973929723), ('Tnrc6b', 1.7945810478343325), ('Ranbp2', 1.4647632615520163), ('Hlf', 2.9575911098979346), ('Zfp516', 2.5881912772576), ('Galnt1', 4.529348114741904), ('Gprasp1', 1.1907885981033473), ('Tmem57', 1.2600699000026558), ('Gpr146', 2.076829463208868), ('Smad5', 1.177556330171299), ('Nudcd3', 1.008487342983818), ('Arl4a', 1.5594502199911728), ('Luc7l2', 4.362794024554941), ('Osbpl1a', 8.06415791042198), ('Tm9sf2', 2.1447146670288904), ('Col4a1', 2.044947316557588), ('Opa1', 6.581250146914583), ('Pbx1', 4.289360299331055), ('Slmap', 1.6255099969235451), ('Fam204a', 5.444797128982361), ('Gsk3b', 2.2275822323991434), ('Fbxl20', 1.5637924997279), ('Isoc1', 9.33174845007774), ('Ppp2r2d', 2.277432107046103), ('Mef2a', 9.487426638781288), ('Cpsf6', 1.319654064589026), ('Zfp655', 1.1886321473603183), ('Washc2', 2.6307110916166727), ('Naa15', 1.101973079513098), ('Nudt4', 2.740097260452351), ('Rora', 1.5565762069636524), ('Zmym2', 2.4350053705514565), ('Pygb', 2.3721980573326267), ('Tshz1', 4.765313095452824), ('Tomm70a', 1.4743976864512105), ('Tspan3', 1.1448381358632336), ('Ppargc1a', 1.132491596395378), ('Sema6d', 1.2227320555855792), ('Rbfox1', 5.202451122304478), ('Mark3', 3.1586111827351093), ('Sorcs2', 1.8948015130951168), ('Nfia', 5.58287064946241), ('Nfe2l1', 3.3683963027307824), ('Zfpm2', 1.7466611634266906)]	4703
Nr3c1	metacluster_141.5	0.0746476	4.07959	0	0.902188	motif is annotated for orthologous gene ENSG00000113580 in H. sapiens (identity = 90%)	frozenset({'weight>90.0%', 'mm10_500bp_up_100bp_down_full_tx_v10_clust.genes_vs_motifs.rankings', 'activating'})	[('Rab21', 1.1107925664993823), ('Tead1', 3.061106035620991), ('Homer1', 1.5217124565528444), ('9530068E07Rik', 1.1338965048393066), ('Rnf11', 2.6781599612680456), ('Ankrd11', 2.601566182605998), ('Pja2', 2.7431621347055954), ('Ate1', 1.1541773329301792), ('Cltc', 1.630737148609835), ('Mfn2', 4.267848765223489), ('Srpr', 8.086784287411213), ('Cpsf6', 1.319654064589026), ('Mbtd1', 1.0715150181900197), ('Arl4a', 1.5594502199911728), ('Rnps1', 1.5917268109645957), ('Usp2', 3.0834313899482746), ('Zfp655', 1.1886321473603183), ('Ppp2r2d', 2.277432107046103), ('Tbc1d15', 1.6688994078740884), ('Map3k7', 6.298627766819245), ('Prrc2c', 5.216052462945135), ('Washc2', 2.6307110916166727), ('Ranbp2', 1.4647632615520163), ('Ccdc47', 4.449494721293716), ('Ppargc1a', 1.132491596395378), ('Gprasp1', 1.1907885981033473), ('Dcun1d5', 1.8077284467839247), ('Clk1', 1.0107826846383416), ('Prdm2', 1.1444278081793593), ('Lsm12', 1.6771910977731412), ('Xrn2', 1.075452546224859), ('Tspyl4', 1.0866293542709504), ('Bdp1', 4.20551691409745), ('Chn1', 2.8819385046767136), ('Azin1', 1.297086339283433), ('Zeb1', 1.5354920762837212), ('Htt', 1.5579982676060542), ('Hdac5', 2.00268172280165), ('Clcn4', 1.8074604771996337), ('Prkar2a', 7.709152654191805), ('St7', 1.0045948847684842), ('Hlf', 2.9575911098979346), ('Jmy', 3.285928728067846), ('Nsd3', 0.9537974893204884), ('Tshz1', 4.765313095452824), ('Fam220a', 1.557543486622444), ('Psd3', 2.3138367483502544), ('Mapre1', 1.9949689118469769), ('Wbp11', 1.0925538017172265), ('Msi2', 5.780840656866341), ('Myh10', 4.504661140386815), ('Efr3a', 1.1366637395081132), ('Ube2h', 4.502930262314998), ('Clcn3', 1.662648810123174), ('Mtdh', 7.05287705920021), ('Ddx17', 1.3963781826190351), ('Igf2r', 18.772877305466), ('Trappc10', 5.273408679415024), ('Hnrnpul2', 0.9371641785067942), ('Sppl2a', 4.687091621488436), ('Hsp90ab1', 4.195767912273132), ('Zfand5', 1.9055140967747264), ('Ftl1', 1.1990059172146856), ('Tulp4', 1.351541600334836), ('Cep57', 5.228151103141959), ('Ptprs', 1.6211546327980986), ('Pcnp', 1.723578720837209), ('Hnrnpa3', 1.417071316659949), ('Ubn2', 4.626855742785517), ('Kmt5b', 1.3792136230058267), ('Smarca2', 4.582321104412499), ('Tm9sf3', 1.944743803945394), ('Eif4g1', 7.269807285931321), ('Prkar1a', 1.0477267782857191), ('Lbh', 1.3565400165773105), ('Pcm1', 2.6188162134385857), ('Top2b', 7.921238895674324), ('Osbpl1a', 8.06415791042198), ('Syncrip', 3.072813268683708), ('Colgalt1', 1.173644342515971), ('Myo18a', 1.8596064096940808), ('G3bp2', 4.527106777538316), ('Zbtb11', 3.8435030220973294), ('Txnl1', 1.731701755112642), ('Purb', 12.870004561096655), ('Tpr', 4.539227431296179), ('Scn5a', 3.721640454597667), ('Ccnd2', 1.3507562168168958), ('Frat2', 1.1824036526218018), ('Samd4b', 1.230228083033985), ('Ktn1', 4.94724406322072), ('Set', 7.467732535065174), ('Nudcd3', 1.008487342983818), ('Naa50', 1.2595790383410652), ('Eif3a', 3.6437853450146775), ('Kmt2e', 0.959790375590797), ('Hmgb1', 4.621062823264412), ('Map1a', 1.690101583995824), ('Atp1a1', 3.4889482997746937), ('Ddx3x', 2.629124728024204), ('Prox1', 2.5067897154597683), ('Txlnb', 4.529029643111337), ('Tardbp', 1.427593315760498), ('B230219D22Rik', 1.3079060297290066), ('Nolc1', 3.4636442052199223), ('Atp6v1a', 2.200450857377981), ('Zfp516', 2.5881912772576), ('Yaf2', 1.1062384198655577), ('Mgmt', 0.9281962464695482), ('Zyg11b', 1.3779855905338017), ('Tlk1', 4.904077607866744), ('Map4', 1.340251499837984), ('Bach1', 3.192477503063318), ('Bptf', 2.784376131781627), ('Rad50', 2.4781030974850173), ('Wnk1', 1.4919539967242044), ('Nek7', 1.8832894128636373), ('Cd47', 2.084455044883996), ('Cdk12', 1.0212483711286386)]	2527
Plag1	metacluster_187.7	0.105506	5.04313	0	0.09018	gene is orthologous to FBgn0001180 in D. melanogaster (identity = 9%) which is directly annotated for motif	frozenset({'weight>90.0%', 'mm10_500bp_up_100bp_down_full_tx_v10_clust.genes_vs_motifs.rankings', 'activating'})	[('Mycbp2', 1.3496889473853309), ('Tfeb', 1.7310681828631789), ('Prox1', 2.023807914954533), ('Dsp', 0.9748961600813956), ('Ktn1', 3.1675011589619264), ('Matr3', 3.4468509918948307), ('Rere', 0.9471079359645522), ('Sptan1', 2.260611783320273), ('Med15', 2.100396188320837), ('Cdkn2a', 1.7154632598465107), ('Peak1', 2.771049366960792), ('Dsg2', 0.9325894925293822), ('Rreb1', 0.9924498889837696), ('Zfyve1', 1.0904650326574834), ('Plekha7', 1.3139231597365637), ('Tmx4', 1.0871274699158289)]	967
Plagl1	metacluster_187.7	0.0710977	3.68189	0	0.066761	gene is orthologous to FBgn0001180 in D. melanogaster (identity = 6%) which is directly annotated for motif	frozenset({'weight>90.0%', 'mm10_500bp_up_100bp_down_full_tx_v10_clust.genes_vs_motifs.rankings', 'activating'})	[('Hmgn5', 4.678852486851524), ('Cux1', 2.103582452134133), ('Fosl2', 0.9404240499125422), ('Copa', 1.1268921882809912), ('Mef2c', 3.305649068778361), ('Pum1', 1.4926008099803607), ('Trip12', 3.164335756704818), ('Naa15', 2.190027028809653), ('Camk2d', 5.795603333398358), ('Nasp', 1.0071889540237653), ('Tmem57', 1.5810023435548333), ('Nbeal1', 0.9863565536914096), ('Tmpo', 1.5910572164834291), ('N4bp2', 1.4151834219029893), ('Ddx5', 1.3797868494545054), ('Fbxo30', 1.4380131535007863), ('Rhobtb3', 2.148319626919944), ('Ankrd10', 1.4727883276272706), ('Zfp36l1', 1.1256540933302108), ('Kif1b', 1.534174648593051), ('Jarid2', 1.1380183273704365), ('Clip4', 1.2248268956850332), ('Fasn', 3.36150647954982), ('Slc38a2', 0.9957470724308174), ('Set', 0.969364550037648), ('Amotl1', 3.728521715200469), ('Ppfibp1', 1.2744185798670575), ('Cenpa', 1.427691830623042), ('Ddx17', 1.7672887051356982), ('Ppp1r18', 1.6782134447622246), ('Prpf4b', 1.47111583162896), ('Ankhd1', 1.275002477414391), ('Tomm70a', 1.0468786695321963), ('Rap1b', 1.322592679985675), ('Btbd7', 4.784674427072057), ('Gspt1', 2.546949240935778), ('Rtn4', 1.7826711975170564), ('Rock1', 2.905008455910564), ('Kctd12', 1.213133158787974), ('Tgif2', 0.9805870011257496), ('Pdlim5', 2.3207478466816305), ('Sqstm1', 1.0036463523910168), ('Ypel3', 2.043759195880362), ('Malat1', 3.189534944485417), ('Dst', 1.3773072743931376), ('Gja1', 4.368189380145652), ('Tet2', 1.1399474137486807), ('Lats2', 1.262147832810233), ('Slc20a2', 1.337804107456123), ('Ugp2', 1.1699613957728197), ('Ehd4', 1.8553721982189093), ('Pdgfb', 1.8770484619430547), ('Ctnna1', 5.736369443633854), ('Myh6', 4.309273013846)]	2189
Pou2f1	tfdimers__MD00523	0.088046	3.16941	6.19373e-06	0.906684	gene is orthologous to ENSG00000143190 in H. sapiens (identity = 90%) which is annotated for similar motif tfdimers__MD00275 ('M00930_forward_5_M01857_reverse dimer: Oct-1 / AP-2alpha'; q-value = 6.19e-06)	frozenset({'weight>90.0%', 'mm10_500bp_up_100bp_down_full_tx_v10_clust.genes_vs_motifs.rankings', 'activating'})	[('Mis18bp1', 1.4439196749212322), ('Cdc73', 2.441862610621094), ('Zcchc11', 0.957798199306788), ('Taf4b', 1.4739773969209615), ('Apc', 1.3351142562125766), ('Eif4b', 1.1093075116930888), ('Prkg1', 0.9407262319603972), ('Utp14a', 1.5728317230676692), ('Wwc2', 4.904440507339606), ('Fbln5', 1.7914312227482738), ('Suco', 1.064936472802027), ('Zdhhc23', 1.7857055069598025), ('Lats1', 2.246262778203881), ('Atad2b', 0.9503361974687888), ('Zfp292', 1.8165630525939904), ('Kdm6b', 3.432807475115084), ('Chd7', 1.3118506137838153), ('Dnm2', 0.9825962689555882), ('Slc45a1', 1.877765022194626), ('Mia3', 1.3598829771362515), ('Bcl2l11', 1.3782758816991587), ('Cwc22', 1.2492987313413126), ('Hcfc2', 3.369614705233467), ('Stox2', 1.0587192686363085), ('Pdk2', 2.1649214242111365)]	4539
Pou3f1	metacluster_70.15	0.0738876	3.42009	7.85829e-07	1	gene is annotated for similar motif homer__WATGCAAATGAG_Oct6 ('Oct6(POU,Homeobox)/NPC-Pou3f1-ChIP-Seq(GSE35496)/Homer'; q-value = 7.86e-07)	frozenset({'weight>90.0%', 'mm10_500bp_up_100bp_down_full_tx_v10_clust.genes_vs_motifs.rankings', 'activating'})	[('Fbxo33', 0.9413808068010204), ('Astl', 5.491754580353173), ('Ubl4a', 1.4697118702115437), ('Vash2', 1.031835393366227), ('Glul', 4.349392186753671), ('Zfp36l2', 2.090550396185481), ('Hbegf', 6.833801775527327), ('Afap1l2', 1.016305963925585), ('Klf2', 0.9434537389417752), ('Dynll2', 2.0544194842853014), ('Klf4', 10.841120815651111), ('Fscn1', 1.1577034513181248), ('Ptger2', 1.5437750429534591), ('Csrnp2', 1.1484760556881073), ('Tfrc', 3.5143972740196388), ('1700012A03Rik', 2.563759778063261), ('Hspa2', 7.521262074737805), ('Ankrd37', 4.752557945566815), ('Actl7b', 1.19521020299856), ('Gch1', 1.4593825504463669), ('Lrp2', 1.1422583403653763)]	1863
Rara	metacluster_133.2	0.0852175	3.03957	1.94797e-06	0.982684	motif similar to tfdimers__MD00368 ('M00963_forward_3_M00378_forward dimer: T3R / Pax-4'; q-value = 1.95e-06) which is annotated for orthologous gene ENSG00000131759 in H. sapiens (identity = 98%)	frozenset({'weight>90.0%', 'mm10_500bp_up_100bp_down_full_tx_v10_clust.genes_vs_motifs.rankings', 'activating'})	[('Col4a5', 1.015140420770816), ('Apoe', 1.3523875637300062), ('Lims1', 1.070176420663221), ('Hnrnpl', 0.946444543413718), ('Rab20', 1.4141741827021663), ('Col27a1', 1.637525428818943), ('Per1', 1.9065425334516213), ('St13', 1.7423362712248596), ('Map1b', 1.7948809815482238)]	874
Rara	tfdimers__MD00401	0.0880576	3.19446	8.36023e-07	0.982684	motif similar to tfdimers__MD00319 ('M00074_forward_7_M00963_reverse dimer: c-Ets-1(p54) / T3R'; q-value = 8.36e-07) which is annotated for orthologous gene ENSG00000131759 in H. sapiens (identity = 98%)	frozenset({'weight>90.0%', 'mm10_500bp_up_100bp_down_full_tx_v10_clust.genes_vs_motifs.rankings', 'activating'})	[('1700007G11Rik', 1.23010591601974), ('Zfp275', 1.2595615386611394), ('Rara', 1.0), ('Col4a5', 1.015140420770816), ('Suds3', 0.9418261334056064), ('St13', 1.7423362712248596), ('Gfod1', 2.4345644451783395), ('Thra', 1.449710026135309), ('Eed', 3.1981392445940515)]	926
Smad1	tfdimers__MD00308	0.0816758	3.62711	8.04058e-06	0.991398	gene is orthologous to ENSG00000170365 in H. sapiens (identity = 99%) which is annotated for similar motif tfdimers__MD00356 ('M01590_reverse_15_M00724_forward dimer: SMAD1 / HNF3alpha'; q-value = 8.04e-06)	frozenset({'weight>90.0%', 'mm10_500bp_up_100bp_down_full_tx_v10_clust.genes_vs_motifs.rankings', 'activating'})	[('Pcbp1', 2.153510908949434), ('Unc5b', 1.322031532722877), ('Ctgf', 1.2502369140949638), ('Wasf2', 1.5826160148827877), ('Pdia6', 0.929407404266228), ('Ssfa2', 3.029757353488431), ('Marcks', 1.0890436744270993), ('Rnf111', 1.5742476834157215), ('March10', 1.0833810403885735), ('Crebzf', 1.0452310755733605), ('Chd3', 1.1443342330691986), ('Nfatc1', 2.191089579009679), ('Sgk1', 1.900042569853972), ('Bmp2', 1.2542482507210284), ('Nrbf2', 1.2005998252618504), ('Clcn3', 4.460101906401439), ('Fam13a', 1.2639221409957258), ('Tnfrsf12a', 4.451572381554303), ('Tcf12', 1.5865857226896585), ('Cbx6', 1.1792136564342617), ('Arf4', 1.275465379300615), ('Fam167a', 1.5695801226682575), ('Smad1', 1.0), ('Arhgap6', 2.27980755904888), ('S1pr1', 1.123078082761463), ('Pkp2', 1.7435953352240037)]	1843
Smad1	tfdimers__MD00110	0.0762095	3.2232	8.5626e-09	0.991398	gene is orthologous to ENSG00000170365 in H. sapiens (identity = 99%) which is annotated for similar motif tfdimers__MD00285 ('M01255_forward_5_M01590_forward dimer: IPF1 / SMAD1'; q-value = 8.56e-09)	frozenset({'weight>90.0%', 'mm10_500bp_up_100bp_down_full_tx_v10_clust.genes_vs_motifs.rankings', 'activating'})	[('Nfatc1', 2.191089579009679), ('Wasf2', 1.5826160148827877), ('Cbx6', 1.1792136564342617), ('Zfp281', 3.643042623834644), ('Rasgef1b', 0.925895945444881), ('Bmp2', 1.2542482507210284), ('Pdia6', 0.929407404266228), ('Arf4', 1.275465379300615), ('Dab2ip', 1.038952559716123), ('Unc5b', 1.322031532722877), ('Ssfa2', 3.029757353488431), ('Rnf111', 1.5742476834157215), ('Pkp2', 1.7435953352240037), ('Nrbf2', 1.2005998252618504)]	677
Smad5	transfac_pro__M08829	0.0754701	3.62006	0	1	gene is directly annotated	frozenset({'weight>90.0%', 'mm10_500bp_up_100bp_down_full_tx_v10_clust.genes_vs_motifs.rankings', 'activating'})	[('Gm5547', 2.6897183365565627), ('Adamtsl2', 1.4790289391814002), ('Bean1', 0.93990239793297), ('Psmd4', 1.889089730004404), ('Cdk14', 1.1455883280448225), ('Zbtb20', 1.0030102077948952), ('AI504432', 1.0834884811904704), ('Tmem81', 1.1917923564770094), ('Mybpc1', 1.0979342166473436), ('Myh6', 0.9366139523893992)]	503
Sox4	metacluster_153.4	0.0690622	3.26641	5.16672e-07	1	motif similar to cisbp__M00213 ('SOX1[gene ID: ENSG00000182968 species: Homo sapiens TF status: inferred TF family: Sox DBDs: HMG_box]; Sox100B[gene ID: FBgn0024288 species: Drosophila melanogaster TF status: inferred TF family: Sox DBDs: HMG_box]; Sox4[gene ID: ENSMUSG00000076431 species: Mus musculus TF status: direct TF family: Sox DBDs: HMG_box]'; q-value = 5.17e-07) which is directly annotated	frozenset({'weight>90.0%', 'mm10_500bp_up_100bp_down_full_tx_v10_clust.genes_vs_motifs.rankings', 'activating'})	[('Fbxl3', 1.44628569328095), ('Wac', 3.1573810820418684), ('Tsc22d1', 1.531501679873586), ('Pcbp1', 1.3949669123020754), ('Mllt3', 0.9761798304908708), ('Acsl3', 1.6454449135472982), ('Pabpc1', 7.856654809811123), ('Lpgat1', 0.96588614875072), ('Kif5b', 4.329329624393898), ('Lifr', 5.522869732181198), ('Rab2a', 6.266535044266113), ('Rere', 1.93820926230247), ('Asxl1', 15.539580420306162), ('Phlda1', 12.056998511100174), ('Mdm2', 5.653390679871542), ('Nfatc1', 1.0401464979391293), ('Dyrk1a', 1.6406051367212628), ('Nr4a1', 5.833764327907674), ('Zfx', 3.32504708586552), ('Ei24', 1.7534036243802185), ('Gem', 5.116853243771175), ('Dnaja1', 9.244006909447297), ('Btbd7', 1.6617726002483175), ('Wasf2', 1.5039242458151327), ('Rab28', 1.6753754507316487), ('Supt4a', 5.566420823804826), ('Prkd1', 0.9697721223223272), ('Gse1', 1.4628582050028391), ('Npepps', 11.10708024312922), ('Dsp', 2.779375103139115), ('Taf4b', 1.120009348165948), ('Plec', 5.64892271454513), ('Stk39', 1.4505185593073768), ('Sun2', 1.4654365071966018), ('4921524J17Rik', 16.16168735117316), ('Zfp292', 13.085997729557947), ('Klf5', 4.885077673274188), ('Gja3', 1.0452193150778732), ('Tmem57', 4.8187125009538345), ('Zfp36l1', 22.54829660330868), ('Yaf2', 3.05577877896789), ('Smad7', 4.073596543497429), ('Ubald2', 3.1356763482961822), ('Senp6', 1.1207591328067803), ('Dag1', 2.8659171187489862), ('Irf2bpl', 13.801929136663372), ('Tab2', 6.659396484395933), ('Shroom3', 1.5222236127623463), ('Prickle1', 8.41336750245081), ('Pdpk1', 1.160471038825371), ('Gfod1', 2.223952899631057), ('Appl1', 2.7032030805428717), ('Sdcbp', 0.9275878454486984), ('Fbxl17', 2.0901440935629854), ('Afap1l1', 9.549036198036056), ('Igf1r', 4.398401767748635), ('Birc2', 2.601699066966089), ('Ppp1r12b', 2.100409081387859), ('Csnk1a1', 15.64707495392629), ('Rtn4', 24.117456621048596), ('Slc20a2', 5.831694648860466), ('Rbm17', 1.5895389523457482), ('Mum1l1', 5.13237421416603), ('Cry2', 3.143622711863519), ('Ppfibp1', 2.300872361843198), ('Ube2e3', 9.864353086824156), ('Rnf19b', 6.981329720259255), ('Pkp2', 22.4036297630288), ('Slc38a2', 10.452496115780564), ('Otud4', 1.290278394246777), ('Cct2', 5.1947019890547645), ('Phtf2', 2.756887947197155), ('Foxo1', 2.234922889558484), ('Nfix', 2.247153524930381), ('Slc30a9', 1.874636033575214), ('Rdx', 1.2081204673757573), ('Rest', 8.283318205460851), ('Klf4', 2.093092066734203), ('Hspa4', 1.5749239352951374), ('Zbtb10', 7.88679802474352), ('Phf21a', 1.656741351849159), ('Yes1', 1.3492659282394197), ('Dnttip2', 2.330158753433302), ('Susd6', 1.191955934618108), ('Sec63', 8.215594627450264), ('Atxn7l3b', 4.506976351538536), ('Gabarapl1', 1.6515005109579215), ('Map1lc3b', 14.614659097501193), ('Trim8', 1.3841773491687892), ('Ccser2', 6.227491912182996), ('Rbbp4', 2.828021576181125), ('Sorbs1', 6.154916760989843), ('Rras2', 1.6335883564342253), ('Cdk17', 0.9873695324777652), ('Kansl1l', 5.589807897416715), ('Snhg6', 2.9083992327808947), ('Eif4b', 9.65049390919848), ('Scaf11', 2.877638888493769), ('Ptprk', 2.813805348276732), ('Dctn1', 2.2622721052033947), ('Dnaja2', 5.7457966789034645), ('Spop', 1.0140838008386557), ('Thra', 7.329719556952785), ('Mapkapk2', 1.3123454806007002), ('Ccnjl', 2.492276797719367), ('Abl1', 0.932933151474991), ('Cirbp', 4.713919730200394), ('Chic2', 2.6018879015759664), ('Cyr61', 7.758997901477212), ('Ptpn1', 7.177350576779866), ('Supt5', 1.40353743922425), ('Tnfaip8', 1.5401287711890852), ('Pcbp2', 13.018899553752728), ('Lats2', 1.148905222255264), ('Cipc', 1.812958456038764), ('Phip', 3.1630602362356406), ('Rchy1', 1.193116795058717), ('Uri1', 0.9424355488578816), ('Btg2', 2.739647552026041), ('Eif3a', 8.368587325006164), ('Rbms1', 2.469694204934892), ('Tigd2', 1.0238860638823832), ('Rcan1', 4.327446410025323), ('Zfp46', 4.561152157961796), ('Mtmr3', 0.9277979351528224), ('Egln1', 1.4230360427902602), ('Hbs1l', 2.082094301043763), ('Psme4', 1.31814846474638), ('Nrbf2', 6.4830017501186745), ('Tshz1', 1.2406849103246451), ('Epc1', 0.954350230759488), ('Chn1', 1.0904210004167607), ('Ypel2', 0.9904942837826736), ('Fyco1', 6.924160526048168), ('Ktn1', 8.229231797032774), ('Prrc2c', 0.9644141728148404), ('Naa15', 3.651343326491154), ('Birc6', 4.937791612931004), ('Lin7c', 1.2175869961094827), ('Dlc1', 29.987172051619467), ('Zeb2', 5.696718067577622), ('Zfand5', 17.464962608900407), ('Abcd3', 0.9322462653518396), ('1600020E01Rik', 5.130385078437775), ('Tnrc6b', 3.8876290906590087), ('Fbxw2', 1.2757966918941472), ('Auts2', 4.355560222524821), ('Rnf38', 1.1010365571368113), ('Id4', 3.380953908606393), ('Ppp1r10', 1.2485352342353004), ('Ncor1', 1.631783654642612), ('Tnfaip3', 8.235688601729946), ('Sh3glb2', 2.07203275804587), ('Hnrnpu', 9.63882146386735), ('Rnf2', 3.781695351918645), ('Cxxc5', 6.701031289462435), ('Cdh13', 2.9952164627326945), ('Suds3', 5.85236799951778), ('Heca', 2.75690636005528), ('Cab39', 3.09054479661896), ('Fyttd1', 4.116551069434781), ('Dgkz', 0.9703673478569534), ('Epb41l2', 1.1378282348645752), ('Morf4l1', 2.3551472778057643), ('Mib1', 2.1160769308461616), ('Vdac1', 2.283029934244314), ('Creb3l2', 1.5405030562739808), ('Tmem245', 2.2896551926257107), ('Spast', 2.6197261458712915), ('Appbp2', 3.2789128603185), ('Gna13', 5.79456147237764), ('Myh9', 1.438365319686036), ('Bri3', 20.947016153519), ('Eapp', 3.601251370568443), ('Mbd2', 1.6191326921495042), ('Prox1', 3.6374388240709865), ('Bach1', 8.395187622029296), ('Zc3h18', 1.4139017032427723), ('Peli1', 2.93813202398342), ('Ldb1', 0.9669637598557956), ('Tgif1', 1.2566502046066892), ('Xbp1', 2.4996632815843656), ('Matr3', 1.3108287581187803), ('Fbxo30', 6.734398610345653), ('Dusp16', 1.878257480701759), ('Klhdc10', 1.0366901095976515), ('Zfp330', 1.3844796742966432), ('Dnmt3a', 2.908095392075104), ('Hipk1', 2.114453203909917), ('Med13l', 3.00000546152358), ('Pum1', 7.198279220624729), ('Jarid2', 3.4172025551011376), ('Tm9sf3', 2.0168324159104096), ('Mcrs1', 4.901649341953985), ('Tmod1', 1.7705831458618153), ('Tgoln1', 1.7632527942232747), ('G3bp2', 3.390515809359512), ('Bod1', 2.6183574038360704), ('Setd3', 1.299566005157079), ('Nfil3', 2.4261100516688305), ('Atad2b', 4.372344856905199), ('Ptp4a1', 2.105020097576834), ('Ctgf', 22.514280909342745), ('Rnd3', 23.249746351676876), ('Mt1', 9.794049160974623), ('Palld', 13.775601803618924), ('Asap1', 1.1746532148360926), ('Ppp1r18', 4.326023043644252), ('Spry2', 6.916715453115633), ('Col12a1', 2.222878308485333), ('Sertad1', 2.138240430241804), ('Camta1', 1.3492239395596577), ('Enpp1', 3.175348174484173), ('Rreb1', 4.0499779366117385), ('Nipbl', 14.986485393099368), ('Larp4', 1.5396089186816448), ('Atxn1', 0.9690777275750024), ('Fiz1', 1.61463523283871), ('Arih1', 6.410664491163371), ('Maff', 10.994189363559297), ('Eif4a2', 4.900672385636336), ('Ythdf1', 2.0093530515114795), ('Rragd', 11.328671636331174), ('Nkx2-5', 7.216403247329259), ('Satb1', 2.349165228451766), ('Gadd45g', 3.49737407136682), ('Itga5', 0.9911016049587924), ('Ppp2r3a', 2.732126673310957), ('Prkaa2', 1.1779222474658009), ('Ipo7', 3.32062772629465), ('Gpr146', 15.581121793527997), ('March7', 4.457770603294644), ('Mlf1', 1.759947846088025), ('Sgk1', 4.40298758269993), ('Hbp1', 5.825995297625886), ('Rps14', 1.3932266654201415), ('Itm2b', 2.9153464464214536), ('Klf6', 13.519926365425436), ('Gtpbp4', 4.5132903142596), ('Nr4a2', 2.7231893725748666), ('Ube2i', 2.6006928186092537), ('Bnip3l', 10.488304415994978), ('Lmo4', 4.347531649068305), ('Eef2', 7.215354984761952), ('Junb', 10.02480178342925), ('Ptpn2', 2.905906113122965), ('Hif1a', 17.57216845677936), ('Klhl24', 31.02671494701837), ('Mylip', 2.5755994416336514), ('Nit2', 2.152262457581287), ('Nfia', 13.9426673411263), ('Ift81', 1.1227698553479044), ('Rbpms', 6.928994452553813), ('BC005537', 1.7413871830489551), ('Asf1a', 3.0952777223775416), ('Sap30', 2.70811387054062), ('Mtss1', 1.591623035905978), ('Frat2', 8.766621490627127), ('Taf7', 4.006916214910858), ('Ccng2', 1.1820489737993252), ('Ddx24', 1.1287765959000773), ('Dnajc7', 2.157077641038555), ('Mcl1', 9.056482706646564), ('Tmem65', 1.4074712387088144), ('Xrn2', 7.917593391662597), ('Iigp1', 0.9914278117694404), ('Tnfrsf12a', 1.2531814007661897), ('Gadd45a', 2.2099263353622027), ('Mbtd1', 2.0356175336014983), ('Arid5a', 6.498000419827279), ('Wwtr1', 11.179584289832338), ('Midn', 3.842281299017088), ('Nfib', 2.1862198311830063), ('Copb1', 1.403110315133213), ('H2afv', 4.432433770285432), ('Qk', 15.53683033677688), ('Zc3h14', 3.879362060870032), ('Nampt', 4.170346692700134), ('Mmp15', 2.375177898303952), ('Slc25a25', 3.320975341577119), ('Ppp6r2', 1.6754641386319682), ('Btf3', 2.511062681957546), ('Crebrf', 13.307537928086898), ('Hivep1', 3.588329187799111), ('Cxcl1', 9.145116779178482), ('Fam126a', 2.0357422161974403), ('Psd3', 1.7073211956963708), ('Eif3b', 1.8510573500422804), ('Erf', 1.9357544939552933), ('Eprs', 2.0038843278622887), ('Dnajb9', 2.2746480121873383), ('Larp1b', 3.893207623369977), ('Prkg1', 3.5444722595902216), ('Pigp', 1.985659586767328), ('Sertad2', 6.473082976772947), ('Tcf25', 6.150787252451348), ('Casz1', 3.4543434599645684), ('Cdkn2d', 1.027187195899891), ('Hectd1', 23.219430260114823), ('Bnip2', 1.202661161879658), ('Tob2', 0.9491677271256608), ('Bcl10', 1.1226141232467892), ('Rlf', 1.144555225226812), ('Creb5', 0.9697670938598844), ('Elmsan1', 1.140339725342924), ('Hspb1', 1.2777891626249216), ('Sin3b', 1.0253806250897466), ('Usp2', 1.3223676540755538), ('Pmepa1', 9.893410524043333), ('Csde1', 11.175834131140933), ('Rasgef1b', 2.8317036742982102), ('Vcp', 6.453717304184536), ('Thrap3', 1.6290745379147875), ('Hes1', 5.044756513619169), ('Ikzf4', 0.9373445582180732), ('Tmem41b', 3.386020720687789), ('Pard6b', 1.0063212098943315), ('Polr2j', 1.2129087739454003), ('Plbd2', 1.055473034659122), ('Klf7', 2.899275153927773), ('Phf3', 7.81709348050117), ('Maml1', 1.5858887109689948), ('Slc6a6', 1.253101523110936), ('Igbp1', 3.997996625373911), ('Chd1', 2.131479428960572), ('Trim33', 1.5149535065074222), ('Socs2', 27.73610493464976), ('Map4k4', 6.251210736271754), ('Ddx3y', 2.317127690029236), ('Arl4c', 3.3609213776555023), ('Ddx17', 2.49797900317465), ('Samd4', 2.97313473322671), ('Cyhr1', 1.497777163735518), ('Spry4', 1.3550859307454652), ('Fam13a', 5.77229228694259), ('Fbxo32', 26.87768346765924), ('Mark2', 1.6059282032760982), ('Max', 5.473463037326965), ('Fnip1', 7.843494073904607), ('Txnl1', 2.100855178695445), ('Chd3', 12.563806128749055), ('Dusp5', 10.80622681041641), ('Ep400', 2.4133593253007803), ('Rbm20', 2.1532393392898794), ('Rab18', 2.2478383754910616), ('Abtb2', 1.716836176601577), ('Ammecr1l', 2.436664524331221), ('Otud1', 1.9879271582715965), ('Ezr', 1.3869035125698128), ('Yae1d1', 4.007683570574859), ('Ptpn11', 2.891465824083899), ('Fam46a', 4.226147751028494), ('Mpped2', 10.60637292021599), ('Tiparp', 4.742084973544221), ('Myo18a', 1.5873839326668264), ('Brd3', 4.932703219242571), ('Chd7', 1.772298411902223), ('Irf1', 3.2072500722479163), ('Dpysl2', 1.5033752244232133), ('Lmod2', 6.743512476867842), ('Gas1', 3.926792755182521), ('Rnf10', 1.5311872888397262), ('Scaper', 4.424742511443956), ('Fosl2', 10.144852063401265), ('Vps13d', 1.7524357747008827), ('Arrdc3', 2.734235025843064), ('Ywhaz', 3.9952593052568464), ('Gpcpd1', 1.2903110640687991), ('Nedd9', 4.6123424715759125), ('Exoc4', 1.2331696735798066), ('Rasal2', 1.2860432638455246), ('Ing1', 5.889826685026351), ('Sbno1', 8.84642509549776), ('Rora', 12.40776522334971), ('Zfp36l2', 4.765255486751137), ('Tdrd3', 1.827436184120774), ('Pcdh7', 1.0592251713889742), ('St13', 7.157419885265855), ('Txnrd1', 4.58587044446872), ('Fgfr1', 2.418498367480192), ('Atg2b', 0.9957642855170938), ('Setd2', 4.413417598773787), ('Tbc1d15', 11.03239306057332), ('Ptma', 7.958772345658383), ('Top2b', 1.3659384341114371), ('Smad5', 1.5029037360389128), ('Jun', 7.664770664234924), ('Pdcd4', 2.855584618616722), ('Tagln2', 1.6962322666578102), ('Cd63', 8.454123567434811), ('Topors', 6.658469859033201), ('Tpp1', 1.581748632521874), ('Tbl1xr1', 2.22650458030285), ('Sirt1', 2.657382965984627), ('Epha4', 34.442460009893914), ('Pex7', 1.3378298550706942), ('Use1', 2.36646685864406), ('Rab14', 14.335339692616673), ('Mfhas1', 12.52738506970851), ('Ets1', 2.893229751875), ('Fermt2', 12.448737837820287), ('Ankrd11', 2.5895107316128096), ('Ctdsp2', 9.952993166553666), ('Etv1', 1.325613410507054), ('Npm1', 1.512897724164166), ('Tjp2', 1.1008061145435666), ('Inppl1', 3.2931735514397444), ('Akap1', 2.874240815769367), ('Mff', 3.4716830552084685), ('Jak1', 5.308710130436302), ('Pank1', 2.853089255596112), ('Map3k7', 1.1019997606686438), ('Yy1', 3.223336972066832), ('Galnt18', 5.327261675575488), ('Limch1', 7.577703146300808), ('Zfp706', 3.59889389227985), ('Ppm1d', 1.214854041951748), ('Gab1', 3.4674987415184377), ('Zfp568', 1.7971462780999667), ('Spred1', 0.9288976700328744), ('Atp1a1', 4.6302392241855), ('Meis1', 1.3967690071131356), ('Cnot4', 1.268101521736042), ('Clpx', 8.8989315519831), ('Acadl', 1.604076304625709), ('Ldlrap1', 1.8847309458327488), ('Wbp11', 1.1084990305579747), ('Ubash3b', 1.3626655139790251), ('Ncor2', 3.3799544023141235), ('Ier5', 4.897763750437628), ('Tspyl1', 3.37802742783741), ('Mapre1', 2.08757053958724), ('Brd2', 2.6328373366070377)]	4974
Sox4	metacluster_188.1	0.0679186	3.15806	1.79231e-08	0.877273	gene is orthologous to ENSG00000124766 in H. sapiens (identity = 87%) which is annotated for similar motif tfdimers__MD00353 ('M01308_reverse_7_M00924_forward dimer: SOX4 / AP-1'; q-value = 1.79e-08)	frozenset({'weight>90.0%', 'mm10_500bp_up_100bp_down_full_tx_v10_clust.genes_vs_motifs.rankings', 'activating'})	[('Fbxl3', 1.44628569328095), ('Pcbp1', 1.3949669123020754), ('Zc3h6', 1.3736384024702548), ('Map4k4', 6.251210736271754), ('Txnl1', 2.100855178695445), ('Lifr', 5.522869732181198), ('Btbd7', 1.6617726002483175), ('Acsl3', 1.6454449135472982), ('Shroom3', 1.5222236127623463), ('Yes1', 1.3492659282394197), ('Wac', 3.1573810820418684), ('H2afv', 4.432433770285432), ('Ei24', 1.7534036243802185), ('Pabpc1', 7.856654809811123), ('Cyth2', 7.018198127832893), ('Gna13', 5.79456147237764), ('Lpgat1', 0.96588614875072), ('Mcl1', 9.056482706646564), ('Fyttd1', 4.116551069434781), ('Mapk6', 8.533619172912124), ('Spry2', 6.916715453115633), ('Lmod2', 6.743512476867842), ('Asxl1', 15.539580420306162), ('Plec', 5.64892271454513), ('Mdm2', 5.653390679871542), ('Gfod1', 2.223952899631057), ('Dyrk1a', 1.6406051367212628), ('Mbd2', 1.6191326921495042), ('Camta1', 1.3492239395596577), ('Rere', 1.93820926230247), ('Tmem57', 4.8187125009538345), ('Slc38a2', 10.452496115780564), ('Prkd1', 0.9697721223223272), ('Mprip', 4.456284516652996), ('Chic2', 2.6018879015759664), ('Egln1', 1.4230360427902602), ('Afap1l1', 9.549036198036056), ('Rab28', 1.6753754507316487), ('Rras2', 1.6335883564342253), ('Sun2', 1.4654365071966018), ('Igf1r', 4.398401767748635), ('Eif4b', 9.65049390919848), ('Ptma', 7.958772345658383), ('Zfp36l1', 22.54829660330868), ('Nr4a2', 2.7231893725748666), ('Kif5b', 4.329329624393898), ('Vgll4', 14.470375829556067), ('Zfx', 3.32504708586552), ('Abl1', 0.932933151474991), ('Rrbp1', 5.93553299295421), ('Zfp706', 3.59889389227985), ('Nfatc1', 1.0401464979391293), ('Heca', 2.75690636005528), ('Socs2', 27.73610493464976), ('Pdpk1', 1.160471038825371), ('Phf3', 7.81709348050117), ('Cirbp', 4.713919730200394), ('Itm2b', 2.9153464464214536), ('Nr4a1', 5.833764327907674), ('Gas1', 3.926792755182521), ('Ube2e3', 9.864353086824156), ('Supt4a', 5.566420823804826), ('Ptprk', 2.813805348276732), ('Fiz1', 1.61463523283871), ('Taf4b', 1.120009348165948), ('Senp6', 1.1207591328067803), ('Klf5', 4.885077673274188), ('Gem', 5.116853243771175), ('Phlda1', 12.056998511100174), ('Rab2a', 6.266535044266113), ('Akap1', 2.874240815769367), ('Nedd9', 4.6123424715759125), ('Nfil3', 2.4261100516688305), ('Ptpn1', 7.177350576779866), ('Tsc22d1', 1.531501679873586), ('Ubald2', 3.1356763482961822), ('Irf2bpl', 13.801929136663372), ('Ppfibp1', 2.300872361843198), ('Smad7', 4.073596543497429), ('Phf21a', 1.656741351849159), ('Epc1', 0.954350230759488), ('Ccnjl', 2.492276797719367), ('4921524J17Rik', 16.16168735117316), ('Bach1', 8.395187622029296), ('Dsp', 2.779375103139115), ('Jarid2', 3.4172025551011376), ('Pde4b', 2.784531770694183), ('Mum1l1', 5.13237421416603), ('Bod1', 2.6183574038360704), ('Ppp2r3a', 2.732126673310957), ('Fam122a', 1.3289757116273186), ('Phf20l1', 6.875496686151274), ('Zfp516', 1.938833534845514), ('Klf4', 2.093092066734203), ('Snhg6', 2.9083992327808947), ('Fbxo30', 6.734398610345653), ('Rap1b', 1.4612295752127251), ('Tgif1', 1.2566502046066892), ('Klhdc10', 1.0366901095976515), ('Col12a1', 2.222878308485333), ('Nfe2l1', 13.980268584547378), ('Klf7', 2.899275153927773), ('Fbxw2', 1.2757966918941472), ('Gja3', 1.0452193150778732), ('Agap1', 1.159619754089548), ('Appl1', 2.7032030805428717), ('BC005537', 1.7413871830489551), ('Gabarapl1', 1.6515005109579215), ('Slc20a2', 5.831694648860466), ('Eif4a2', 4.900672385636336), ('Mlf1', 1.759947846088025), ('Zfand5', 17.464962608900407), ('Ptp4a1', 2.105020097576834), ('Btg1', 15.825240299788256), ('Asap1', 1.1746532148360926), ('Slc30a9', 1.874636033575214), ('Iqsec1', 1.4957112871658398), ('Cyhr1', 1.497777163735518), ('Zfp46', 4.561152157961796), ('Csde1', 11.175834131140933), ('Rtn2', 1.142724842157628), ('Mapkapk2', 1.3123454806007002), ('Vcp', 6.453717304184536), ('Frmd4a', 4.45007130519384), ('Arrdc3', 2.734235025843064), ('Mtss1', 1.591623035905978), ('Cry2', 3.143622711863519), ('Zfp330', 1.3844796742966432), ('Mbnl2', 9.577837903652185), ('Auts2', 4.355560222524821), ('Spast', 2.6197261458712915), ('Dnajc5b', 2.5000417389914507), ('Prkaa2', 1.1779222474658009), ('Rbm17', 1.5895389523457482), ('Ypel2', 0.9904942837826736), ('Top2b', 1.3659384341114371), ('Phactr1', 1.268319620668728), ('Fgl2', 3.5360046573811705), ('Matr3', 1.3108287581187803), ('Phtf2', 2.756887947197155), ('Tmem41b', 3.386020720687789), ('Map1lc3b', 14.614659097501193), ('Ppp1r18', 4.326023043644252), ('Ubc', 23.43132896926233), ('Rest', 8.283318205460851), ('Clta', 6.983821417180107), ('Taf7', 4.006916214910858), ('Fyco1', 6.924160526048168), ('Wasf2', 1.5039242458151327), ('Smarce1', 4.761013757872406), ('Phip', 3.1630602362356406), ('Dag1', 2.8659171187489862), ('Atad2b', 4.372344856905199), ('Birc6', 4.937791612931004), ('Junb', 10.02480178342925), ('Zfr', 2.760012891619023), ('Mllt3', 0.9761798304908708), ('Setd3', 1.299566005157079), ('G3bp2', 3.390515809359512), ('Cdh13', 2.9952164627326945), ('Tnfrsf12a', 1.2531814007661897), ('Rbpms', 6.928994452553813), ('Nipbl', 14.986485393099368), ('Elmsan1', 1.140339725342924), ('Foxo1', 2.234922889558484), ('Anapc7', 1.5808082222171724), ('Midn', 3.842281299017088), ('Ppp1r10', 1.2485352342353004), ('Gse1', 1.4628582050028391), ('Il15', 5.048898174563414), ('Nit2', 2.152262457581287), ('Otud4', 1.290278394246777), ('Yy1', 3.223336972066832), ('Pum1', 7.198279220624729), ('Tfdp2', 5.090612375087159), ('Bri3', 20.947016153519), ('Gabpb1', 1.8464610349624893), ('Clip4', 5.265676777083454), ('Sdcbp', 0.9275878454486984), ('Foxp4', 4.992419381708881), ('Add1', 1.415919025725752), ('Klf2', 3.829596126479545), ('Tiparp', 4.742084973544221), ('Kdm2a', 0.9472084953586098), ('Hnrnpu', 9.63882146386735), ('Nfix', 2.247153524930381), ('Lmna', 2.362403392527008), ('Relb', 2.261410279206973), ('Hnrnpa0', 1.3897710080129713), ('Itpkb', 2.399101255023949), ('Cdc42ep3', 7.669792194822104), ('Rcan1', 4.327446410025323), ('Npepps', 11.10708024312922), ('Dnmt3a', 2.908095392075104), ('Gadd45a', 2.2099263353622027), ('Cxxc5', 6.701031289462435), ('Stk39', 1.4505185593073768), ('Kif21a', 1.1133422976285168), ('Tshz1', 1.2406849103246451), ('Rab18', 2.2478383754910616), ('Dhx36', 0.9277806806012108), ('Dnttip2', 2.330158753433302), ('Rnf10', 1.5311872888397262), ('Stt3b', 1.281707045772821), ('Stag1', 2.055019394274153), ('Birc2', 2.601699066966089), ('Mfhas1', 12.52738506970851), ('Carnmt1', 1.58624091328196), ('Eif3a', 8.368587325006164), ('Ldb1', 0.9669637598557956), ('Kansl1l', 5.589807897416715), ('Cd63', 8.454123567434811), ('Polr2j', 1.2129087739454003), ('Pcf11', 0.9557552766773202), ('Rdx', 1.2081204673757573), ('B230219D22Rik', 1.2966202790292645), ('Pdcd6ip', 2.742527429543528), ('Ctdsp2', 9.952993166553666), ('1810013L24Rik', 1.037283001602094), ('Max', 5.473463037326965), ('Fasn', 1.4728840736092408), ('Eapp', 3.601251370568443), ('Dnajb9', 2.2746480121873383), ('Wdfy1', 1.700613452539935), ('Kcmf1', 9.44936100044972), ('Pcdh7', 1.0592251713889742), ('Zbtb10', 7.88679802474352), ('Prickle1', 8.41336750245081), ('Tgoln1', 1.7632527942232747), ('Rnd3', 23.249746351676876), ('Ddx17', 2.49797900317465), ('Mcrs1', 4.901649341953985), ('Rreb1', 4.0499779366117385), ('H3f3a', 22.379764264217567), ('Vdac1', 2.283029934244314), ('Xirp1', 13.228212634452127), ('Ube2b', 2.6747669250784445), ('Sgms1', 6.3559404728097135), ('Maml1', 1.5858887109689948), ('Lmo4', 4.347531649068305), ('Atf6', 1.5511873501797089), ('Abtb2', 1.716836176601577), ('Hspa4', 1.5749239352951374), ('Xrn2', 7.917593391662597), ('Ptpn11', 2.891465824083899), ('Inppl1', 3.2931735514397444), ('Hes1', 5.044756513619169), ('Ets1', 2.893229751875), ('BC005561', 6.210550204573358), ('Frat2', 8.766621490627127), ('Jak1', 5.308710130436302), ('Creb5', 0.9697670938598844), ('Pitpnc1', 9.254787102718485), ('Abcd3', 0.9322462653518396), ('Chn1', 1.0904210004167607), ('Rbms1', 2.469694204934892), ('Hspb1', 1.2777891626249216), ('Irx1', 2.662311661184867), ('Fosb', 4.562508901892592), ('Hif1a', 17.57216845677936), ('Rab5a', 5.267594594152688), ('Dnajb4', 12.634067905892966), ('Sertad2', 6.473082976772947), ('Palld', 13.775601803618924), ('Tax1bp1', 3.063592266073301), ('Rlim', 3.632331030942685), ('Zbtb7a', 1.078097818600204), ('Dnaja1', 9.244006909447297), ('Rab14', 14.335339692616673), ('Myo18a', 1.5873839326668264), ('Pdcd4', 2.855584618616722), ('Id4', 3.380953908606393), ('Rabgap1l', 9.523961669551818), ('1600020E01Rik', 5.130385078437775), ('Bmt2', 1.4906324716378103), ('Fbxl17', 2.0901440935629854), ('Ing1', 5.889826685026351), ('Csnk1a1', 15.64707495392629), ('Mob3c', 2.106058450636076), ('Ankrd50', 1.1662632798564938), ('Pik3ip1', 2.834782966097827), ('Mylk3', 2.764868613378865), ('Ankrd10', 5.183567759628044)]	3173
Srf	taipale_cyt_meth__SRF_CCWTGTWNGG_eDBD_meth	0.150062	6.39638	0	0.972222	gene is orthologous to ENSG00000112658 in H. sapiens (identity = 97%) which is directly annotated for motif	frozenset({'weight>90.0%', 'mm10_500bp_up_100bp_down_full_tx_v10_clust.genes_vs_motifs.rankings', 'activating'})	[('Csf1', 2.077929877848052), ('Selenot', 1.0473916777173975), ('Actb', 1.155022705154626), ('Rhobtb1', 5.082169807160923)]	135
Srf	metacluster_132.4	0.183844	8.21657	0	1	gene is directly annotated	frozenset({'weight>90.0%', 'mm10_500bp_up_100bp_down_full_tx_v10_clust.genes_vs_motifs.rankings', 'activating'})	[('Lims1', 4.622499954725318), ('Mtmr3', 2.7968108021655937), ('Tubb4b', 1.8257642197233868), ('Myo1e', 2.310168568289219), ('Igf2r', 0.9654508969441672)]	349
Tcf3	tfdimers__MD00222	0.0817665	3.16248	0	0.833078	gene is orthologous to ENSG00000071564 in H. sapiens (identity = 83%) which is directly annotated for motif	frozenset({'weight>90.0%', 'mm10_500bp_up_100bp_down_full_tx_v10_clust.genes_vs_motifs.rankings', 'activating'})	[('Hist1h4a', 1.0149272954903072), ('Cpne5', 0.9958605118030756), ('Pex7', 0.94246368359369), ('Tcf3', 1.0), ('Kl', 1.5017650139733505), ('Pnma1', 1.2047833140829511), ('Ylpm1', 1.199427525388992), ('Olfr307', 3.504641862862814), ('Hells', 0.9731897483660276), ('BC028528', 2.393925803599372), ('Sgms1', 1.7981909510247478), ('Cd200', 1.2387755117282004), ('Bmpr2', 1.176253206431972), ('Phox2b', 0.9612439542457866), ('Ugt3a1', 1.2078912458155118), ('Asxl3', 1.9068563702438568), ('1700041M19Rik', 1.397905079658082), ('Hmga2', 1.0766406619471285), ('9430078K24Rik', 1.8277216851245035), ('Dnajb11', 0.9575709664103658), ('Prr5l', 1.025610570652406), ('Atp1a3', 2.1509072913262086), ('Egr4', 2.0404229565901115), ('Megf10', 1.268440867053095), ('Agpat4', 2.043665460595603), ('Canx', 2.3605608701019896), ('Tspan31', 1.0342160165367442), ('Vapb', 0.9753820483328098)]	4735
Tfdp1	metacluster_15.1	0.109657	4.97732	2.189e-07	0.948781	motif similar to dbtfbs__TFDP1_representative_N1 ('TFDP1 (human, representative N1)'; q-value = 2.19e-07) which is annotated for orthologous gene ENSG00000198176 in H. sapiens (identity = 94%)	frozenset({'weight>90.0%', 'mm10_500bp_up_100bp_down_full_tx_v10_clust.genes_vs_motifs.rankings', 'activating'})	[('Ly86', 2.4781827773894864), ('Mip', 1.5901725311116186), ('Cd300lf', 1.035233034459498), ('Cenpk', 1.0999572250573575), ('Fam149a', 0.9608169555208342), ('1110059E24Rik', 1.3086638273048623), ('Olfr961', 1.5986113486099012), ('Nostrin', 1.2289590034012574), ('Laptm5', 1.0198570803473013), ('Mms22l', 3.114853332945552), ('Mcm2', 1.3407454607724527), ('Nrm', 1.1179899602283767), ('Arl11', 1.604336285192277), ('Dscc1', 4.213021384939252), ('Ccdc7b', 3.4590066332839524), ('Clspn', 1.69143650488025), ('Ccne1', 1.983632836261508), ('Rad51ap1', 1.2879445340533298), ('Shcbp1', 1.6182101371384103), ('Hist1h2ae', 5.184958087421521), ('Scaf11', 1.2094820620158064), ('Smc6', 2.8651394345559704), ('Qrich2', 2.042219843926888), ('Fignl1', 1.0095011425775604), ('Lig1', 1.2614744131185274), ('Reg3b', 1.4693039542645023), ('1600010M07Rik', 1.145991250297808), ('Smarcad1', 1.6341453992065091), ('Mcm4', 1.1546639020273102)]	4858
Tfdp1	metacluster_197.2	0.154454	7.68366	3.11756e-08	0.948781	motif similar to dbtfbs__TFDP1_representative_N1 ('TFDP1 (human, representative N1)'; q-value = 3.12e-08) which is annotated for orthologous gene ENSG00000198176 in H. sapiens (identity = 94%)	frozenset({'weight>90.0%', 'mm10_500bp_up_100bp_down_full_tx_v10_clust.genes_vs_motifs.rankings', 'activating'})	[('Smarcad1', 1.6341453992065091), ('Hist1h1b', 4.078811199727309), ('Mms22l', 3.114853332945552), ('Cd300lf', 1.035233034459498), ('Irak3', 2.036990584580321), ('Hcar1', 2.568962153968032)]	381
Tfdp1	jaspar__MA1122.1	0.116285	5.3777	0	0.948781	gene is orthologous to ENSG00000198176 in H. sapiens (identity = 94%) which is directly annotated for motif	frozenset({'weight>90.0%', 'mm10_500bp_up_100bp_down_full_tx_v10_clust.genes_vs_motifs.rankings', 'activating'})	[('Smarcad1', 1.6341453992065091), ('Fignl1', 1.0095011425775604), ('Irak3', 2.036990584580321), ('Bub1b', 2.250292646629829), ('Rad51ap1', 1.2879445340533298), ('Cenpk', 1.0999572250573575), ('Arl11', 1.604336285192277), ('Hist1h1b', 4.078811199727309), ('Bard1', 1.1670684435412435), ('Mcm6', 1.361721297536242)]	1014
Tfdp1	metacluster_15.2	0.0899919	3.78925	0	0.948781	gene is orthologous to ENSG00000198176 in H. sapiens (identity = 94%) which is directly annotated for motif	frozenset({'weight>90.0%', 'mm10_500bp_up_100bp_down_full_tx_v10_clust.genes_vs_motifs.rankings', 'activating'})	[('E2f1', 2.81104525892769), ('Mms22l', 3.114853332945552), ('Hist1h1b', 4.078811199727309), ('Fcrls', 2.352470824358524), ('Hcar1', 2.568962153968032), ('Cdca5', 1.603818347550916), ('Clspn', 1.69143650488025), ('Fignl1', 1.0095011425775604), ('Clec4d', 3.487980668736813), ('Mcm4', 1.1546639020273102)]	842
Tfdp1	metacluster_15.3	0.148476	7.32249	0	0.948781	gene is orthologous to ENSG00000198176 in H. sapiens (identity = 94%) which is directly annotated for motif	frozenset({'weight>90.0%', 'mm10_500bp_up_100bp_down_full_tx_v10_clust.genes_vs_motifs.rankings', 'activating'})	[('Mcm6', 1.361721297536242), ('E2f1', 2.81104525892769), ('Mcm2', 1.3407454607724527), ('Gins3', 1.0468268081356435), ('Ly86', 2.4781827773894864), ('Lig1', 1.2614744131185274), ('Mms22l', 3.114853332945552), ('Tfdp1', 1.0), ('Dnmt1', 1.2416642944986596), ('Cep350', 0.9512413892551403), ('Irak3', 2.036990584580321), ('L3mbtl4', 2.7625697451963576), ('Dscc1', 4.213021384939252), ('Ccdc7b', 3.4590066332839524), ('1110059E24Rik', 1.3086638273048623), ('Traf1', 1.5542877289466528), ('Laptm5', 1.0198570803473013)]	1767
Tfdp1	metacluster_197.3	0.182546	9.3808	0	1	gene is directly annotated	frozenset({'weight>90.0%', 'mm10_500bp_up_100bp_down_full_tx_v10_clust.genes_vs_motifs.rankings', 'activating'})	[('Lig1', 1.2614744131185274), ('Mcm6', 1.361721297536242), ('Hcar1', 2.568962153968032), ('BC024139', 2.0874148645834336), ('E2f1', 2.81104525892769), ('Clspn', 1.69143650488025), ('Ifi207', 1.3137851820063433), ('Mcm4', 1.1546639020273102), ('Hist1h1b', 4.078811199727309), ('Cep350', 0.9512413892551403), ('Dnmt1', 1.2416642944986596), ('Fignl1', 1.0095011425775604), ('L3mbtl4', 2.7625697451963576), ('Irak3', 2.036990584580321)]	753
Tfdp2	metacluster_197.3	0.0763462	3.33887	0	0.950673	gene is orthologous to ENSG00000114126 in H. sapiens (identity = 95%) which is directly annotated for motif	frozenset({'weight>90.0%', 'mm10_500bp_up_100bp_down_full_tx_v10_clust.genes_vs_motifs.rankings', 'activating'})	[('Ncor1', 1.3855145259147343), ('Mtdh', 1.0574744414787145), ('Rab6a', 1.083426132871174), ('Paics', 1.9550746626149835), ('Gphn', 1.222977158503067), ('Sgk2', 1.1692982316983742), ('Cntln', 0.9264439801215938), ('Nap1l1', 1.2642754912654384), ('Trpm7', 1.4735911425100228), ('Ybx3', 1.0488350479800004), ('Esco2', 1.345995443830484), ('Ppp3cb', 3.308110436894244), ('Ppfibp1', 3.613440952783197), ('Stk39', 1.3411031032841714), ('Dlx4', 1.369852805997645), ('Tpr', 1.2597076964024188), ('Brd3', 2.088720312405874), ('1700020I14Rik', 1.6068370714123537), ('Pafah1b1', 1.8310126581240251), ('Ccna2', 3.179391978930284), ('Ddx50', 2.163108654390407), ('Diaph3', 1.3054081200123206)]	1203
Tfeb	tfdimers__MD00085	0.0866002	3.86859	2.85223e-06	0.833333	gene is orthologous to ENSG00000112561 in H. sapiens (identity = 83%) which is annotated for similar motif tfdimers__MD00222 ('M01034_reverse_16_M00789_forward dimer: Ebox / GATA'; q-value = 2.85e-06)	frozenset({'weight>90.0%', 'mm10_500bp_up_100bp_down_full_tx_v10_clust.genes_vs_motifs.rankings', 'activating'})	[('Ddx3y', 1.925673249326896), ('Dhx36', 2.517677122823034), ('Ccnd2', 1.5083032051011582), ('Srsf4', 1.3387700724454217), ('Cyth2', 3.5501272235189134), ('March6', 1.039827388622762), ('Lxn', 1.4593735084435424), ('Olfr201', 1.1653027767265147), ('Supt6', 1.1220454291046458)]	1279
Usf1	tfdimers__MD00242	0.087136	3.06667	3.713e-06	0.983871	motif similar to tfdimers__MD00311 ('M00217_forward_-4_M00806_forward dimer: USF / NF-1'; q-value = 3.71e-06) which is annotated for orthologous gene ENSG00000158773 in H. sapiens (identity = 98%)	frozenset({'weight>90.0%', 'mm10_500bp_up_100bp_down_full_tx_v10_clust.genes_vs_motifs.rankings', 'activating'})	[('Kcna6', 2.838788061700202), ('Clcf1', 1.2128819701111742), ('Syt17', 2.2493241153354555), ('Snrpn', 1.3433144387148956), ('Rap1a', 2.079862706911012), ('Mxi1', 1.7838697905117975), ('Gm13090', 1.2981501014918395), ('Cmklr1', 1.0859302833173374)]	838
Usf1	tfdimers__MD00099	0.0885797	3.14408	7.57788e-08	0.983871	motif similar to tfdimers__MD00222 ('M01034_reverse_16_M00789_forward dimer: Ebox / GATA'; q-value = 7.58e-08) which is annotated for orthologous gene ENSG00000158773 in H. sapiens (identity = 98%)	frozenset({'weight>90.0%', 'mm10_500bp_up_100bp_down_full_tx_v10_clust.genes_vs_motifs.rankings', 'activating'})	[('Usf1', 1.0), ('Csmd1', 1.378069781234298), ('Trim67', 2.325135868924913), ('H3f3a', 0.9590260359880648), ('Fcer2a', 1.3073680770810752), ('Gm13090', 1.2981501014918395), ('Bach1', 1.3162850373229529)]	594
Usf1	tfdimers__MD00072	0.0994152	3.72504	1.25754e-09	0.983871	motif similar to tfdimers__MD00500 ('M01034_forward_10_M00272_forward dimer: Ebox / p53'; q-value = 1.26e-09) which is annotated for orthologous gene ENSG00000158773 in H. sapiens (identity = 98%)	frozenset({'weight>90.0%', 'mm10_500bp_up_100bp_down_full_tx_v10_clust.genes_vs_motifs.rankings', 'activating'})	[('Kcna6', 2.838788061700202), ('Clcf1', 1.2128819701111742), ('Mxi1', 1.7838697905117975), ('Snrpn', 1.3433144387148956), ('Efcab6', 1.066583362909044), ('Rap1a', 2.079862706911012), ('Syt17', 2.2493241153354555)]	412
Yy1	tfdimers__MD00240	0.0905653	3.36523	9.78305e-06	0.987923	motif similar to tfdimers__MD00342 ('M00747_forward_2_M00059_forward dimer: IRF-1 / YY1'; q-value = 9.78e-06) which is annotated for orthologous gene ENSG00000100811 in H. sapiens (identity = 98%)	frozenset({'weight>90.0%', 'mm10_500bp_up_100bp_down_full_tx_v10_clust.genes_vs_motifs.rankings', 'activating'})	[('Ptpn21', 2.8585506446619284), ('Rhobtb3', 2.901030906780954), ('Ehbp1', 1.1724525208755057), ('Rgs6', 1.048201707097268), ('Acsl3', 1.1034761242440083), ('Dact1', 4.7900441465843056), ('Kif5b', 2.01398608820889), ('App', 0.9903256731491128), ('Rasa1', 1.1736371716965073), ('Ccdc50', 2.7347031300363023), ('Dyrk1a', 1.6398317123495791), ('Zcchc11', 2.349763495983836), ('Clock', 3.3226490316780923), ('Dsp', 1.639316213145469), ('4921524J17Rik', 2.384527630313173), ('Zfp36l1', 1.5901949895378311), ('Smad7', 2.707520378752419), ('Senp7', 1.212697828563196), ('Ubr3', 4.2940845573764665), ('Tab2', 2.8639807771689294), ('Gm6277', 2.2815335530200764), ('Prickle1', 1.0956038602801876), ('Csnk1a1', 1.7611032922640208), ('Rev3l', 1.7284344593379928), ('Nktr', 1.0828572496768802), ('Rbm5', 1.614961840926251), ('Dnttip2', 1.1973461135330674), ('Naa50', 1.4682795721119994), ('Hnrnpd', 0.9365832469781284), ('Dnajc21', 2.7124956918642806), ('Scaf11', 3.8385452348977593), ('Trip12', 1.5845577813553218), ('Khdrbs1', 6.882764747181148), ('Hmgb3', 1.0661366427472276), ('Supt5', 0.9737492624648192), ('Hand2', 2.276003514070747), ('Rbm27', 2.142040651078434), ('Phip', 2.849839871383664), ('Eif3a', 5.635196257568691), ('Aftph', 1.474154731319344), ('Dab2ip', 1.7215650351287093), ('Prrc2c', 6.570423463296553), ('Zeb2', 0.9815058753506132), ('Smndc1', 2.427572635298343), ('Agl', 1.1541305800256323), ('Tnks2', 1.0120542842793463), ('Ppp1r10', 1.097624867934632), ('Rnf2', 3.2545611098412297), ('Cab39', 1.1698149765591046), ('Slit2', 1.0912600887972903), ('Morf4l1', 1.0474728362670966), ('Nptn', 2.1423182548037123), ('Esco1', 2.071480855416228), ('Prpf4b', 5.227031892556132), ('Tpr', 3.79318699278869), ('Cltc', 1.8417865171200856), ('Itgb1', 1.5403996240982545), ('Prox1', 0.9974783029494664), ('Lrrfip2', 0.9878934361462336), ('Gpatch8', 1.6218827853426032), ('Kif1a', 1.5879262359360196), ('Clip1', 1.1196694533549127), ('Tjp1', 1.1719720934795723), ('Pgrmc2', 1.65125138179105), ('Hnrnpl', 0.9854584594083924), ('Nipbl', 1.6835477755643584), ('Larp4', 3.344565841040539), ('Arih1', 1.4661742513071276), ('Tbx3', 1.144629424863422), ('Slc25a21', 1.8698278472550007), ('March7', 1.62565346003745), ('Gtpbp4', 2.3672541840023), ('Lmo4', 1.761655582073708), ('Eloa', 1.863803931342996), ('Mllt10', 1.5537491069243523), ('Taf7', 0.9983379255671064), ('Eif4g1', 2.852103596432099), ('Mbtd1', 1.371831620791849), ('Copb1', 3.816393433369957), ('Qk', 0.9411999130366924), ('Ddx6', 1.4026399985232227), ('Luc7l2', 3.448203123731492), ('Elmod1', 1.6774436681401346), ('Vcp', 0.9923261646529162), ('Thrap3', 2.578333765722173), ('Hes1', 0.9601439664607758), ('Id2', 2.442441535172708), ('Phf3', 1.2492453019550291), ('Slc6a6', 2.6350059936628734), ('Map4k4', 2.2700411771379274), ('Ddx17', 1.7672795725508257), ('Fbxo32', 1.5817149305501792), ('Sesn1', 1.3352433651629023), ('Chd3', 2.9577110576602688), ('Tfe3', 1.1459096816964505), ('Rhbdf2', 3.1462661403448693), ('Irf1', 1.2120651768997783), ('Dpysl2', 6.443766079359599), ('Rock1', 2.840984552999227), ('Rnf10', 2.028010905338476), ('Sbno1', 2.309627160083346), ('Txnrd1', 0.955259543076647), ('Dhx9', 1.953784654061838), ('Smc3', 1.808128309597081), ('Tbc1d15', 1.212994667137692), ('Mfhas1', 1.3303219345787995), ('Fermt2', 2.3746125907350377), ('Nufip2', 3.618840127083364), ('Ankrd11', 0.942270113387234), ('Usp14', 2.716414053210064), ('Yy1', 1.0), ('Limch1', 2.7968734435257745)]	4718
Yy1	tfdimers__MD00577	0.0979666	3.81905	9.34645e-06	0.987923	gene is orthologous to ENSG00000100811 in H. sapiens (identity = 98%) which is annotated for similar motif tfdimers__MD00342 ('M00747_forward_2_M00059_forward dimer: IRF-1 / YY1'; q-value = 9.35e-06)	frozenset({'weight>90.0%', 'mm10_500bp_up_100bp_down_full_tx_v10_clust.genes_vs_motifs.rankings', 'activating'})	[('Acsl3', 1.1034761242440083), ('Ptpn21', 2.8585506446619284), ('App', 0.9903256731491128), ('Kif5b', 2.01398608820889), ('Rhobtb3', 2.901030906780954), ('Ccdc50', 2.7347031300363023), ('Zcchc11', 2.349763495983836), ('Zfp36l1', 1.5901949895378311), ('Ehbp1', 1.1724525208755057), ('Phip', 2.849839871383664), ('Dsp', 1.639316213145469), ('Ubr3', 4.2940845573764665), ('Rgs6', 1.048201707097268), ('4921524J17Rik', 2.384527630313173), ('Rasa1', 1.1736371716965073), ('Trip12', 1.5845577813553218), ('Dyrk1a', 1.6398317123495791), ('Senp7', 1.212697828563196), ('Chd3', 2.9577110576602688), ('Dact1', 4.7900441465843056), ('Eif4g1', 2.852103596432099), ('Ddx17', 1.7672795725508257), ('Tpr', 3.79318699278869), ('Prox1', 0.9974783029494664), ('Hnrnpd', 0.9365832469781284), ('Rbm27', 2.142040651078434), ('Cltc', 1.8417865171200856), ('N4bp1', 0.9465694022662768), ('Smndc1', 2.427572635298343), ('Smad7', 2.707520378752419), ('Dnttip2', 1.1973461135330674), ('Larp4', 3.344565841040539), ('Rev3l', 1.7284344593379928), ('Nipbl', 1.6835477755643584), ('Clip1', 1.1196694533549127), ('Itgb1', 1.5403996240982545), ('Tra2b', 1.2829018256258675), ('Prpf4b', 5.227031892556132), ('Eloa', 1.863803931342996), ('Khdrbs1', 6.882764747181148), ('Csnk1a1', 1.7611032922640208), ('Prickle1', 1.0956038602801876), ('Tbx3', 1.144629424863422), ('Hand2', 2.276003514070747), ('Nufip2', 3.618840127083364), ('Ehd4', 4.191006585516129), ('Zfp91', 1.5208158429659635), ('Hes1', 0.9601439664607758), ('Gtpbp4', 2.3672541840023), ('Eif3a', 5.635196257568691), ('Tnrc6a', 2.011198991858231), ('Agl', 1.1541305800256323), ('Zfp207', 1.133554828021942), ('Esco1', 2.071480855416228), ('Morf4l1', 1.0474728362670966), ('Zfp711', 1.3801301488972737), ('Mbtd1', 1.371831620791849), ('Slit2', 1.0912600887972903), ('Tnks2', 1.0120542842793463), ('Prrc2c', 6.570423463296553), ('Naa50', 1.4682795721119994), ('Rnf10', 2.028010905338476), ('4930523C07Rik', 1.330614055092398), ('Malat1', 1.2010937019803622), ('Gm6277', 2.2815335530200764), ('Phf20l1', 1.4785848527490102), ('Rsrc2', 2.4380310433707844), ('Dab2ip', 1.7215650351287093), ('Ubxn4', 2.2759923481265183), ('Hnrnpl', 0.9854584594083924), ('Lrrfip2', 0.9878934361462336), ('Foxc1', 1.0090175805621528), ('Dnajc21', 2.7124956918642806), ('Nptn', 2.1423182548037123), ('Aftph', 1.474154731319344), ('Zeb2', 0.9815058753506132), ('Qk', 0.9411999130366924), ('Cab39', 1.1698149765591046), ('Srpk2', 1.2392045997219685), ('Pgrmc2', 1.65125138179105), ('Itln1', 1.4799145976238075), ('Hnrnpa2b1', 4.698776450554382), ('Mllt10', 1.5537491069243523), ('Clock', 3.3226490316780923), ('Gpatch8', 1.6218827853426032), ('Elmod1', 1.6774436681401346), ('Rbm5', 1.614961840926251), ('Dicer1', 2.4294327403473392), ('Scaf11', 3.8385452348977593), ('Gprasp1', 4.060085910243541), ('Rnf19a', 1.0013166816903705), ('Ccnl1', 1.1799454352543346), ('Dhx9', 1.953784654061838), ('Rhbdf2', 3.1462661403448693), ('Nktr', 1.0828572496768802)]	3869
Yy1	tfdimers__MD00301	0.0874353	3.17331	3.03829e-06	0.987923	gene is orthologous to ENSG00000100811 in H. sapiens (identity = 98%) which is annotated for similar motif tfdimers__MD00012 ('M01894_reverse_6_M01870_forward dimer: YY1 / C-ets-1'; q-value = 3.04e-06)	frozenset({'weight>90.0%', 'mm10_500bp_up_100bp_down_full_tx_v10_clust.genes_vs_motifs.rankings', 'activating'})	[('Kif5b', 2.01398608820889), ('Itgb1', 1.5403996240982545), ('Ptpn21', 2.8585506446619284), ('App', 0.9903256731491128), ('Dyrk1a', 1.6398317123495791), ('Ehbp1', 1.1724525208755057), ('Acsl3', 1.1034761242440083), ('Trip12', 1.5845577813553218), ('Smad7', 2.707520378752419), ('Map4k4', 2.2700411771379274), ('Dact1', 4.7900441465843056), ('Rhobtb3', 2.901030906780954), ('Tnks2', 1.0120542842793463), ('Ccdc50', 2.7347031300363023), ('4921524J17Rik', 2.384527630313173), ('Clock', 3.3226490316780923), ('Phip', 2.849839871383664), ('Rgs6', 1.048201707097268), ('Hspa2', 3.620935198973648), ('Zcchc11', 2.349763495983836), ('Dsp', 1.639316213145469), ('Khdrbs1', 6.882764747181148), ('Ldlrap1', 1.0433983226757615), ('N4bp1', 0.9465694022662768), ('Zeb2', 0.9815058753506132), ('Ppp1r10', 1.097624867934632), ('Zfp36l1', 1.5901949895378311), ('Cltc', 1.8417865171200856), ('Rev3l', 1.7284344593379928), ('Hand2', 2.276003514070747), ('Nktr', 1.0828572496768802), ('Hnrnpd', 0.9365832469781284), ('Naa50', 1.4682795721119994), ('Aftph', 1.474154731319344), ('Lmo4', 1.761655582073708), ('Copb1', 3.816393433369957), ('Dpm1', 1.800980661287057), ('Prickle1', 1.0956038602801876), ('Nptn', 2.1423182548037123), ('Agl', 1.1541305800256323), ('Rnf2', 3.2545611098412297), ('Slit2', 1.0912600887972903), ('Fndc3b', 1.272679299609429), ('Larp4', 3.344565841040539), ('Lrrfip2', 0.9878934361462336), ('Pgrmc2', 1.65125138179105), ('Fgf13', 2.4514356464796445), ('Eif4g1', 2.852103596432099), ('Gm6277', 2.2815335530200764), ('Tbx3', 1.144629424863422), ('March7', 1.62565346003745), ('Mbtd1', 1.371831620791849), ('Dpysl2', 6.443766079359599), ('Rasa1', 1.1736371716965073), ('Kif1a', 1.5879262359360196), ('Morf4l1', 1.0474728362670966), ('Ubr5', 3.122956506648664), ('Prpf4b', 5.227031892556132), ('Anp32e', 0.9433252338445636), ('Sesn1', 1.3352433651629023), ('Eloa', 1.863803931342996), ('Taf7', 0.9983379255671064), ('Ubr3', 4.2940845573764665)]	2258
Yy1	tfdimers__MD00285	0.084625	3.001	5.443e-07	0.987923	motif similar to tfdimers__MD00370 ('M01035_reverse_6_M00734_forward dimer: YY1 / CIZ'; q-value = 5.44e-07) which is annotated for orthologous gene ENSG00000100811 in H. sapiens (identity = 98%)	frozenset({'weight>90.0%', 'mm10_500bp_up_100bp_down_full_tx_v10_clust.genes_vs_motifs.rankings', 'activating'})	[('Trip12', 1.5845577813553218), ('Kif5b', 2.01398608820889), ('Ehbp1', 1.1724525208755057), ('Acsl3', 1.1034761242440083), ('Dyrk1a', 1.6398317123495791), ('App', 0.9903256731491128), ('Itgb1', 1.5403996240982545), ('Tnks2', 1.0120542842793463), ('Ptpn21', 2.8585506446619284), ('N4bp1', 0.9465694022662768), ('Zfp36l1', 1.5901949895378311), ('Ccdc50', 2.7347031300363023), ('Map4k4', 2.2700411771379274), ('Zcchc11', 2.349763495983836), ('Dact1', 4.7900441465843056), ('Prickle1', 1.0956038602801876), ('Khdrbs1', 6.882764747181148), ('Phip', 2.849839871383664), ('Nktr', 1.0828572496768802), ('Rgs6', 1.048201707097268), ('Dsp', 1.639316213145469), ('Smad7', 2.707520378752419), ('Cltc', 1.8417865171200856), ('Rhobtb3', 2.901030906780954), ('Hnrnpd', 0.9365832469781284), ('Zeb2', 0.9815058753506132), ('Rev3l', 1.7284344593379928), ('Tbx3', 1.144629424863422), ('Hnrnpl', 0.9854584594083924), ('4921524J17Rik', 2.384527630313173), ('Acin1', 1.2293453141801465), ('Csnk1a1', 1.7611032922640208), ('Morf4l1', 1.0474728362670966), ('Ppp1r10', 1.097624867934632), ('Id2', 2.442441535172708), ('Copb1', 3.816393433369957), ('Slit2', 1.0912600887972903), ('Clock', 3.3226490316780923), ('Larp4', 3.344565841040539), ('Dpm1', 1.800980661287057), ('Rasa1', 1.1736371716965073), ('Eif4g1', 2.852103596432099), ('Nptn', 2.1423182548037123), ('Dpysl2', 6.443766079359599), ('Ldlrap1', 1.0433983226757615), ('Tpr', 3.79318699278869), ('Sesn1', 1.3352433651629023), ('Ubr5', 3.122956506648664), ('Naa50', 1.4682795721119994), ('Agl', 1.1541305800256323), ('Nufip2', 3.618840127083364), ('Pgrmc2', 1.65125138179105), ('Hand2', 2.276003514070747), ('Ubr3', 4.2940845573764665), ('Dnajc21', 2.7124956918642806), ('Prox1', 0.9974783029494664), ('Smc3', 1.808128309597081), ('Lrrfip2', 0.9878934361462336), ('March7', 1.62565346003745), ('Eloa', 1.863803931342996), ('Ppp2r5a', 2.014103911913291), ('Fgf13', 2.4514356464796445), ('Tra2b', 1.2829018256258675), ('Hspa2', 3.620935198973648), ('Lmo4', 1.761655582073708), ('Prpf4b', 5.227031892556132), ('Rnf10', 2.028010905338476), ('Sbno1', 2.309627160083346), ('Anp32e', 0.9433252338445636), ('Scaf11', 3.8385452348977593), ('Aftph', 1.474154731319344), ('Rnf11', 1.0854887458615494), ('Qk', 0.9411999130366924), ('Dab2ip', 1.7215650351287093), ('Clip1', 1.1196694533549127), ('Asrgl1', 1.0108198959414747), ('Dicer1', 2.4294327403473392), ('Fermt2', 2.3746125907350377), ('Eif3a', 5.635196257568691), ('Slc8a1', 3.943473733280684), ('4930523C07Rik', 1.330614055092398), ('Mfhas1', 1.3303219345787995), ('Dnttip2', 1.1973461135330674), ('Gprasp1', 4.060085910243541), ('Pwwp2a', 3.1859792919420777), ('Setd5', 2.605171156539713), ('Luc7l2', 3.448203123731492), ('Taf7', 0.9983379255671064), ('Tjp1', 1.1719720934795723), ('Smndc1', 2.427572635298343), ('Chd3', 2.9577110576602688), ('Gsk3b', 1.266953120498011), ('Gm6277', 2.2815335530200764), ('Mef2a', 1.6061077079487416), ('Zfp711', 1.3801301488972737), ('Nudt4', 1.338763200560209), ('Ddx5', 2.015535375513154), ('Ahctf1', 5.388139599576324), ('Copb2', 1.171098070572146), ('Itln1', 1.4799145976238075), ('Rsrc2', 2.4380310433707844), ('Nfe2l1', 0.939162107753848), ('Eif2s2', 1.0367870368745762), ('Irf1', 1.2120651768997783)]	4755
Yy1	tfdimers__MD00177	0.0940533	3.5791	1.961e-07	0.987923	motif similar to tfdimers__MD00012 ('M01894_reverse_6_M01870_forward dimer: YY1 / C-ets-1'; q-value = 1.96e-07) which is annotated for orthologous gene ENSG00000100811 in H. sapiens (identity = 98%)	frozenset({'weight>90.0%', 'mm10_500bp_up_100bp_down_full_tx_v10_clust.genes_vs_motifs.rankings', 'activating'})	[('Ptpn21', 2.8585506446619284), ('Ehbp1', 1.1724525208755057), ('Zcchc11', 2.349763495983836), ('Map4k4', 2.2700411771379274), ('Rasa1', 1.1736371716965073), ('Rhobtb3', 2.901030906780954), ('App', 0.9903256731491128), ('Acsl3', 1.1034761242440083), ('Dact1', 4.7900441465843056), ('Gm6277', 2.2815335530200764), ('Dyrk1a', 1.6398317123495791), ('Ccdc50', 2.7347031300363023), ('Tjp1', 1.1719720934795723), ('Rev3l', 1.7284344593379928), ('Trip12', 1.5845577813553218), ('Eif4g1', 2.852103596432099), ('Zfp36l1', 1.5901949895378311), ('Kif5b', 2.01398608820889), ('Mllt10', 1.5537491069243523), ('Cltc', 1.8417865171200856), ('Phf3', 1.2492453019550291), ('Hnrnpd', 0.9365832469781284), ('Rgs6', 1.048201707097268), ('Smad7', 2.707520378752419), ('4921524J17Rik', 2.384527630313173), ('Dsp', 1.639316213145469), ('Phf20l1', 1.4785848527490102), ('Nfe2l1', 0.939162107753848), ('Nptn', 2.1423182548037123), ('Gpatch8', 1.6218827853426032), ('Senp7', 1.212697828563196), ('Khdrbs1', 6.882764747181148), ('Ubr3', 4.2940845573764665), ('Smc3', 1.808128309597081), ('Vcp', 0.9923261646529162), ('Mbnl2', 1.0944695014867214), ('Sesn1', 1.3352433651629023), ('Itgb1', 1.5403996240982545), ('Usp25', 1.894567199191389), ('Taf7', 0.9983379255671064), ('Phip', 2.849839871383664), ('Nipbl', 1.6835477755643584), ('Ppp1r10', 1.097624867934632), ('Agl', 1.1541305800256323), ('Yy1', 1.0), ('Naa50', 1.4682795721119994), ('Dab2ip', 1.7215650351287093), ('Clip1', 1.1196694533549127), ('Dnttip2', 1.1973461135330674), ('Rnf10', 2.028010905338476), ('Mfhas1', 1.3303219345787995), ('Eif3a', 5.635196257568691), ('Rnf19a', 1.0013166816903705), ('Dhx9', 1.953784654061838), ('Sorbs2', 0.9765778472648924), ('Pgrmc2', 1.65125138179105), ('Ddx6', 1.4026399985232227), ('Prickle1', 1.0956038602801876), ('Srsf11', 2.0519804460961875), ('Ddx17', 1.7672795725508257), ('Lmo4', 1.761655582073708), ('Clock', 3.3226490316780923), ('Syncrip', 1.3046484749680465), ('Hes1', 0.9601439664607758), ('Tfe3', 1.1459096816964505), ('Hspa5', 1.5338529643874323)]	2807
Yy1	tfdimers__MD00235	0.0884519	3.23565	1.78118e-08	0.987923	motif similar to tfdimers__MD00012 ('M01894_reverse_6_M01870_forward dimer: YY1 / C-ets-1'; q-value = 1.78e-08) which is annotated for orthologous gene ENSG00000100811 in H. sapiens (identity = 98%)	frozenset({'weight>90.0%', 'mm10_500bp_up_100bp_down_full_tx_v10_clust.genes_vs_motifs.rankings', 'activating'})	[('Ptpn21', 2.8585506446619284), ('App', 0.9903256731491128), ('Rhobtb3', 2.901030906780954), ('Kif5b', 2.01398608820889), ('Acsl3', 1.1034761242440083), ('Dact1', 4.7900441465843056), ('Ehbp1', 1.1724525208755057), ('Itgb1', 1.5403996240982545), ('Hnrnpd', 0.9365832469781284), ('Dsp', 1.639316213145469), ('Smad7', 2.707520378752419), ('Senp7', 1.212697828563196), ('Zcchc11', 2.349763495983836), ('Ccdc50', 2.7347031300363023), ('Dyrk1a', 1.6398317123495791), ('Rgs6', 1.048201707097268), ('Zfp36l1', 1.5901949895378311), ('Cltc', 1.8417865171200856), ('Rbm27', 2.142040651078434), ('Pgrmc2', 1.65125138179105), ('Phip', 2.849839871383664), ('Tbx3', 1.144629424863422), ('Eloa', 1.863803931342996), ('Ubr3', 4.2940845573764665), ('Rev3l', 1.7284344593379928), ('Rasa1', 1.1736371716965073), ('Dpysl2', 6.443766079359599), ('Malat1', 1.2010937019803622), ('Ddx6', 1.4026399985232227), ('Gm6277', 2.2815335530200764), ('Dicer1', 2.4294327403473392), ('Eif3a', 5.635196257568691), ('Scaf11', 3.8385452348977593), ('Ddx17', 1.7672795725508257), ('Eif4g1', 2.852103596432099), ('Sbno1', 2.309627160083346), ('Trip12', 1.5845577813553218), ('Rnf10', 2.028010905338476), ('Dab2ip', 1.7215650351287093), ('Zeb2', 0.9815058753506132), ('Limch1', 2.7968734435257745), ('Larp4', 3.344565841040539), ('Tab2', 2.8639807771689294), ('Lrrfip2', 0.9878934361462336), ('Smndc1', 2.427572635298343), ('Dhx9', 1.953784654061838), ('Prrc2c', 6.570423463296553), ('Esco1', 2.071480855416228), ('Clock', 3.3226490316780923), ('Prpf4b', 5.227031892556132), ('Mef2a', 1.6061077079487416), ('Fgf13', 2.4514356464796445), ('Nipbl', 1.6835477755643584), ('Csnk1a1', 1.7611032922640208), ('Smc1a', 2.0785111597002524), ('Sfpq', 2.541950024228352), ('Id2', 2.442441535172708), ('Acin1', 1.2293453141801465), ('Ehd4', 4.191006585516129), ('Khdrbs1', 6.882764747181148), ('Asrgl1', 1.0108198959414747), ('Prdm2', 3.234758684488785), ('Nufip2', 3.618840127083364), ('Qk', 0.9411999130366924), ('Arih1', 1.4661742513071276), ('Tpr', 3.79318699278869), ('Aftph', 1.474154731319344), ('Dnttip2', 1.1973461135330674), ('N4bp1', 0.9465694022662768), ('Homer1', 0.9369967029151512), ('Cab39', 1.1698149765591046), ('Hes1', 0.9601439664607758), ('Chd3', 2.9577110576602688), ('Setd5', 2.605171156539713), ('Ldlrap1', 1.0433983226757615), ('Morf4l1', 1.0474728362670966), ('Ccnl1', 1.1799454352543346), ('4930523C07Rik', 1.330614055092398), ('Rsrc2', 2.4380310433707844), ('Hnrnpl', 0.9854584594083924), ('Agl', 1.1541305800256323), ('Naa50', 1.4682795721119994), ('Rbm5', 1.614961840926251), ('Prox1', 0.9974783029494664), ('Sesn1', 1.3352433651629023), ('Rnf2', 3.2545611098412297), ('Prickle1', 1.0956038602801876), ('Nptn', 2.1423182548037123), ('Stag2', 1.4927428167768804), ('Rbm39', 5.43258724977343), ('Clip1', 1.1196694533549127), ('Zfp91', 1.5208158429659635), ('Map4k4', 2.2700411771379274), ('Phf20l1', 1.4785848527490102), ('Tra2b', 1.2829018256258675), ('Slc6a6', 2.6350059936628734), ('Kcnq1ot1', 1.8678113496677389), ('Gpatch8', 1.6218827853426032), ('Gtpbp4', 2.3672541840023), ('Tra2a', 2.157743199514307), ('Zfp286', 0.9610988760204682), ('Tbc1d15', 1.212994667137692), ('Foxc1', 1.0090175805621528), ('Hand2', 2.276003514070747), ('4921524J17Rik', 2.384527630313173)]	4897
Yy1	tfdimers__MD00131	0.0911407	3.40052	1.3577e-08	0.987923	motif similar to tfdimers__MD00012 ('M01894_reverse_6_M01870_forward dimer: YY1 / C-ets-1'; q-value = 1.36e-08) which is annotated for orthologous gene ENSG00000100811 in H. sapiens (identity = 98%)	frozenset({'weight>90.0%', 'mm10_500bp_up_100bp_down_full_tx_v10_clust.genes_vs_motifs.rankings', 'activating'})	[('Kif5b', 2.01398608820889), ('Ptpn21', 2.8585506446619284), ('Clock', 3.3226490316780923), ('Rgs6', 1.048201707097268), ('Khdrbs1', 6.882764747181148), ('Aftph', 1.474154731319344), ('App', 0.9903256731491128), ('Ehbp1', 1.1724525208755057), ('Prickle1', 1.0956038602801876), ('Eif4g1', 2.852103596432099), ('Ccdc50', 2.7347031300363023), ('Agl', 1.1541305800256323), ('Trip12', 1.5845577813553218), ('Map4k4', 2.2700411771379274), ('Itgb1', 1.5403996240982545), ('Hnrnpd', 0.9365832469781284), ('Zcchc11', 2.349763495983836), ('Mbtd1', 1.371831620791849), ('Mllt10', 1.5537491069243523), ('4921524J17Rik', 2.384527630313173), ('Rasa1', 1.1736371716965073), ('Rhobtb3', 2.901030906780954), ('Acsl3', 1.1034761242440083), ('Dyrk1a', 1.6398317123495791), ('N4bp1', 0.9465694022662768), ('Hnrnpl', 0.9854584594083924), ('Dsp', 1.639316213145469), ('Tnrc6a', 2.011198991858231), ('Rnf19a', 1.0013166816903705), ('Dact1', 4.7900441465843056), ('Usp14', 2.716414053210064), ('Srpk2', 1.2392045997219685), ('Naa50', 1.4682795721119994), ('Fermt2', 2.3746125907350377), ('Gm6277', 2.2815335530200764), ('Pam', 1.8900588190812564), ('Lmo4', 1.761655582073708), ('Smc3', 1.808128309597081), ('Hmgb1', 2.521817812486391), ('Tnks2', 1.0120542842793463), ('Ube2h', 1.1876615213462995), ('Stag2', 1.4927428167768804), ('Eloa', 1.863803931342996), ('Ccnl1', 1.1799454352543346), ('Ddx50', 2.029603136722986), ('Lrrfip2', 0.9878934361462336), ('Pgrmc2', 1.65125138179105), ('Zfp711', 1.3801301488972737), ('Nudt4', 1.338763200560209), ('Esco1', 2.071480855416228), ('Rnf2', 3.2545611098412297), ('Sesn1', 1.3352433651629023), ('Clip1', 1.1196694533549127), ('Nktr', 1.0828572496768802), ('Lcorl', 2.582373047389809), ('Dnajc21', 2.7124956918642806), ('Kif1a', 1.5879262359360196), ('Dpysl2', 6.443766079359599), ('4930523C07Rik', 1.330614055092398), ('Phip', 2.849839871383664), ('Ehd4', 4.191006585516129), ('Nfe2l1', 0.939162107753848), ('Pwwp2a', 3.1859792919420777), ('Cab39', 1.1698149765591046), ('Dab2ip', 1.7215650351287093), ('Dnttip2', 1.1973461135330674), ('Taf7', 0.9983379255671064), ('Mafg', 2.343324115885569), ('Jmy', 0.9494029014437332)]	2866
Yy1	tfdimers__MD00420	0.093999	3.57577	1.02695e-09	0.987923	motif similar to tfdimers__MD00012 ('M01894_reverse_6_M01870_forward dimer: YY1 / C-ets-1'; q-value = 1.03e-09) which is annotated for orthologous gene ENSG00000100811 in H. sapiens (identity = 98%)	frozenset({'weight>90.0%', 'mm10_500bp_up_100bp_down_full_tx_v10_clust.genes_vs_motifs.rankings', 'activating'})	[('Ptpn21', 2.8585506446619284), ('Acsl3', 1.1034761242440083), ('Ehbp1', 1.1724525208755057), ('Phip', 2.849839871383664), ('Zcchc11', 2.349763495983836), ('Dnajc21', 2.7124956918642806), ('App', 0.9903256731491128), ('Rhobtb3', 2.901030906780954), ('Kif5b', 2.01398608820889), ('Rgs6', 1.048201707097268), ('Rasa1', 1.1736371716965073), ('Senp7', 1.212697828563196), ('Dsp', 1.639316213145469), ('Ccdc50', 2.7347031300363023), ('4921524J17Rik', 2.384527630313173), ('Ubr3', 4.2940845573764665), ('Dyrk1a', 1.6398317123495791), ('Rbm27', 2.142040651078434), ('Copb1', 3.816393433369957), ('Prpf4b', 5.227031892556132), ('Dact1', 4.7900441465843056), ('Trip12', 1.5845577813553218), ('Hnrnpd', 0.9365832469781284), ('Irf1', 1.2120651768997783), ('Prrc2c', 6.570423463296553), ('Smad7', 2.707520378752419), ('Zfp36l1', 1.5901949895378311), ('Prickle1', 1.0956038602801876), ('Limch1', 2.7968734435257745), ('Eif3a', 5.635196257568691), ('Agl', 1.1541305800256323), ('4930523C07Rik', 1.330614055092398), ('Cltc', 1.8417865171200856), ('Dnttip2', 1.1973461135330674), ('Eif4g1', 2.852103596432099), ('Smndc1', 2.427572635298343), ('Tra2b', 1.2829018256258675), ('Khdrbs1', 6.882764747181148), ('N4bp1', 0.9465694022662768), ('Rev3l', 1.7284344593379928), ('Gtpbp4', 2.3672541840023), ('Gm6277', 2.2815335530200764), ('Morf4l1', 1.0474728362670966), ('Tbx3', 1.144629424863422), ('Mfhas1', 1.3303219345787995), ('Eloa', 1.863803931342996), ('Srsf11', 2.0519804460961875), ('Chd3', 2.9577110576602688), ('Tpr', 3.79318699278869), ('Hes1', 0.9601439664607758), ('Ccnl2', 1.3452662260033614), ('Cab39', 1.1698149765591046), ('Dicer1', 2.4294327403473392), ('Vcp', 0.9923261646529162), ('Elmod1', 1.6774436681401346), ('Esco1', 2.071480855416228), ('Scaf11', 3.8385452348977593), ('Ubxn4', 2.2759923481265183), ('Clock', 3.3226490316780923), ('Nipbl', 1.6835477755643584), ('Aftph', 1.474154731319344), ('Lrrfip2', 0.9878934361462336), ('Larp4', 3.344565841040539), ('Itgb1', 1.5403996240982545), ('Zfp711', 1.3801301488972737), ('Zfp207', 1.133554828021942), ('Ldlrap1', 1.0433983226757615), ('Slit2', 1.0912600887972903), ('Hand2', 2.276003514070747), ('Id2', 2.442441535172708), ('Nufip2', 3.618840127083364), ('Tjp1', 1.1719720934795723), ('Clip1', 1.1196694533549127), ('Hnrnpa2b1', 4.698776450554382), ('Naa50', 1.4682795721119994), ('Pwwp2a', 3.1859792919420777), ('Qk', 0.9411999130366924), ('Hnrnpl', 0.9854584594083924), ('Setd5', 2.605171156539713), ('Tab2', 2.8639807771689294), ('Ddx17', 1.7672795725508257), ('Dpysl2', 6.443766079359599), ('Supt5', 0.9737492624648192), ('Nktr', 1.0828572496768802), ('Gpatch8', 1.6218827853426032), ('Csnk1a1', 1.7611032922640208), ('Luc7l2', 3.448203123731492), ('Arih1', 1.4661742513071276), ('Rbm5', 1.614961840926251), ('Prox1', 0.9974783029494664), ('Tnrc6a', 2.011198991858231), ('Rnf10', 2.028010905338476), ('Tfe3', 1.1459096816964505), ('Gprasp1', 4.060085910243541), ('Ube2h', 1.1876615213462995), ('Golim4', 1.1201616194344777), ('Zfp91', 1.5208158429659635), ('Asrgl1', 1.0108198959414747)]	4126
Yy1	tfdimers__MD00263	0.0862235	3.09902	2.29707e-11	0.987923	motif similar to tfdimers__MD00411 ('M01197_reverse_5_M01035_forward dimer: ELF5 / YY1'; q-value = 2.3e-11) which is annotated for orthologous gene ENSG00000100811 in H. sapiens (identity = 98%)	frozenset({'weight>90.0%', 'mm10_500bp_up_100bp_down_full_tx_v10_clust.genes_vs_motifs.rankings', 'activating'})	[('App', 0.9903256731491128), ('Acsl3', 1.1034761242440083), ('Dsp', 1.639316213145469), ('Ehbp1', 1.1724525208755057), ('Dyrk1a', 1.6398317123495791), ('Copb1', 3.816393433369957), ('Agl', 1.1541305800256323), ('March7', 1.62565346003745), ('Csnk1a1', 1.7611032922640208), ('Zfp36l1', 1.5901949895378311), ('Rev3l', 1.7284344593379928), ('Rhobtb3', 2.901030906780954), ('Ptpn21', 2.8585506446619284), ('Tra2b', 1.2829018256258675), ('Dact1', 4.7900441465843056), ('Zcchc11', 2.349763495983836), ('Hnrnpd', 0.9365832469781284), ('Zeb2', 0.9815058753506132), ('Smc3', 1.808128309597081), ('Arih1', 1.4661742513071276), ('Rock1', 2.840984552999227), ('Trip12', 1.5845577813553218), ('Kif5b', 2.01398608820889), ('Mfhas1', 1.3303219345787995), ('Ccdc50', 2.7347031300363023), ('Lrrfip2', 0.9878934361462336), ('Rgs6', 1.048201707097268), ('Alpk2', 1.1064093595177658), ('Cltc', 1.8417865171200856), ('Dnttip2', 1.1973461135330674), ('Phip', 2.849839871383664), ('Itgb1', 1.5403996240982545), ('Abca17', 2.1778738555321144), ('Ltb', 1.2658145772095104)]	879
Yy1	tfdimers__MD00044	0.0855777	3.05942	5.58865e-12	0.987923	motif similar to tfdimers__MD00012 ('M01894_reverse_6_M01870_forward dimer: YY1 / C-ets-1'; q-value = 5.59e-12) which is annotated for orthologous gene ENSG00000100811 in H. sapiens (identity = 98%)	frozenset({'weight>90.0%', 'mm10_500bp_up_100bp_down_full_tx_v10_clust.genes_vs_motifs.rankings', 'activating'})	[('Kif5b', 2.01398608820889), ('Prickle1', 1.0956038602801876), ('Ehbp1', 1.1724525208755057), ('Ptpn21', 2.8585506446619284), ('Khdrbs1', 6.882764747181148), ('Dact1', 4.7900441465843056), ('Acsl3', 1.1034761242440083), ('Itgb1', 1.5403996240982545), ('Hand2', 2.276003514070747), ('Id2', 2.442441535172708), ('Ppp1r10', 1.097624867934632), ('App', 0.9903256731491128), ('Ccdc50', 2.7347031300363023), ('Trip12', 1.5845577813553218), ('Hnrnpd', 0.9365832469781284), ('Pgrmc2', 1.65125138179105), ('Morf4l1', 1.0474728362670966), ('Clock', 3.3226490316780923), ('Cltc', 1.8417865171200856), ('4921524J17Rik', 2.384527630313173), ('N4bp1', 0.9465694022662768), ('Dnajc21', 2.7124956918642806), ('Rhbdf2', 3.1462661403448693), ('Eif4g1', 2.852103596432099), ('Rhobtb3', 2.901030906780954), ('Nktr', 1.0828572496768802), ('Nfe2l1', 0.939162107753848), ('Dpysl2', 6.443766079359599), ('Slit2', 1.0912600887972903), ('Rev3l', 1.7284344593379928), ('Smad7', 2.707520378752419), ('Map4k4', 2.2700411771379274), ('Zfp711', 1.3801301488972737), ('Dyrk1a', 1.6398317123495791), ('Yy1', 1.0), ('Ubr3', 4.2940845573764665), ('Dsp', 1.639316213145469), ('Gprasp1', 4.060085910243541), ('Prkar1a', 1.069034459374534), ('Copb1', 3.816393433369957), ('Nudt4', 1.338763200560209)]	1095
Yy1	metacluster_141.5	0.0894846	3.29897	0	1	gene is directly annotated	frozenset({'weight>90.0%', 'mm10_500bp_up_100bp_down_full_tx_v10_clust.genes_vs_motifs.rankings', 'activating'})	[('Ehbp1', 1.1724525208755057), ('Dyrk1a', 1.6398317123495791), ('Dact1', 4.7900441465843056), ('Acsl3', 1.1034761242440083), ('Ptpn21', 2.8585506446619284), ('Dnajc21', 2.7124956918642806), ('Dsp', 1.639316213145469), ('Rhobtb3', 2.901030906780954), ('Kif5b', 2.01398608820889), ('N4bp1', 0.9465694022662768), ('Naa50', 1.4682795721119994), ('Cltc', 1.8417865171200856), ('Larp4', 3.344565841040539), ('Agl', 1.1541305800256323), ('Zcchc11', 2.349763495983836), ('App', 0.9903256731491128), ('Rgs6', 1.048201707097268), ('Mfhas1', 1.3303219345787995), ('Map4k4', 2.2700411771379274), ('4921524J17Rik', 2.384527630313173), ('Prickle1', 1.0956038602801876), ('Hand2', 2.276003514070747), ('Tra2b', 1.2829018256258675), ('Nufip2', 3.618840127083364), ('Trip12', 1.5845577813553218), ('Hnrnpd', 0.9365832469781284), ('Cab39', 1.1698149765591046), ('Fxr1', 1.1628474162440507), ('Phip', 2.849839871383664), ('Itgb1', 1.5403996240982545), ('Khdrbs1', 6.882764747181148), ('Dnttip2', 1.1973461135330674), ('Smad7', 2.707520378752419), ('Copb1', 3.816393433369957), ('4930523C07Rik', 1.330614055092398), ('Clip1', 1.1196694533549127), ('Zfp36l1', 1.5901949895378311), ('Sfpq', 2.541950024228352), ('Zeb2', 0.9815058753506132), ('Lrrfip2', 0.9878934361462336), ('Malat1', 1.2010937019803622), ('Dicer1', 2.4294327403473392), ('Eif4g1', 2.852103596432099), ('Cd2ap', 0.9341272479376158)]	1173
Yy1	metacluster_141.6	0.0922885	3.47089	0	1	gene is directly annotated	frozenset({'weight>90.0%', 'mm10_500bp_up_100bp_down_full_tx_v10_clust.genes_vs_motifs.rankings', 'activating'})	[('Kif5b', 2.01398608820889), ('App', 0.9903256731491128), ('Rhobtb3', 2.901030906780954), ('Ccdc50', 2.7347031300363023), ('Dact1', 4.7900441465843056), ('Rev3l', 1.7284344593379928), ('Rasa1', 1.1736371716965073), ('Ehbp1', 1.1724525208755057), ('Nktr', 1.0828572496768802), ('Tjp1', 1.1719720934795723), ('Csnk1a1', 1.7611032922640208), ('Smad7', 2.707520378752419), ('Clock', 3.3226490316780923), ('Ptpn21', 2.8585506446619284), ('Acsl3', 1.1034761242440083), ('4921524J17Rik', 2.384527630313173), ('Naa50', 1.4682795721119994), ('Zfp36l1', 1.5901949895378311), ('Zcchc11', 2.349763495983836), ('Eif4g1', 2.852103596432099), ('Dyrk1a', 1.6398317123495791), ('Slit2', 1.0912600887972903), ('Rgs6', 1.048201707097268), ('Gm6277', 2.2815335530200764), ('Rbm5', 1.614961840926251), ('Hes1', 0.9601439664607758), ('Gpatch8', 1.6218827853426032), ('Slc25a21', 1.8698278472550007), ('Trip12', 1.5845577813553218), ('March7', 1.62565346003745), ('Khdrbs1', 6.882764747181148), ('Supt5', 0.9737492624648192), ('Senp7', 1.212697828563196), ('Mllt10', 1.5537491069243523), ('Qk', 0.9411999130366924), ('Nipbl', 1.6835477755643584), ('Phf3', 1.2492453019550291), ('Srsf11', 2.0519804460961875), ('Agl', 1.1541305800256323), ('Nptn', 2.1423182548037123), ('Hnrnpd', 0.9365832469781284), ('Eloa', 1.863803931342996), ('Itgb1', 1.5403996240982545), ('Cltc', 1.8417865171200856), ('Ubr3', 4.2940845573764665), ('Fbxo32', 1.5817149305501792), ('Smc3', 1.808128309597081), ('Elmod1', 1.6774436681401346), ('Ppp6c', 1.5050371261278377), ('Prkar1a', 1.069034459374534)]	1436
Zbtb4	swissregulon__mm__Zbtb4	0.0956097	3.66775	0	1	gene is directly annotated	frozenset({'weight>90.0%', 'mm10_500bp_up_100bp_down_full_tx_v10_clust.genes_vs_motifs.rankings', 'activating'})	[('Fam107a', 1.0034644277062523), ('2310002D06Rik', 2.3758392620951296), ('Shox2', 1.151388231809363), ('Gm884', 1.5917761667159338), ('2410137M14Rik', 2.0762858136203377)]	424
Zeb1	metacluster_129.1	0.0767582	3.3029	4.84922e-06	0.863111	motif similar to tfdimers__MD00297 ('M00415_forward_5_M01307_reverse dimer: AREB6 / POU5F1'; q-value = 4.85e-06) which is annotated for orthologous gene ENSG00000148516 in H. sapiens (identity = 86%)	frozenset({'weight>90.0%', 'mm10_500bp_up_100bp_down_full_tx_v10_clust.genes_vs_motifs.rankings', 'activating'})	[('Wac', 1.6285245210982031), ('Mllt3', 1.4721462226885962), ('Acsl3', 1.2300687031308848), ('Zfp746', 1.7106180352653026), ('Lpgat1', 1.6995631520908467), ('Kif5b', 3.286086442492978), ('App', 1.43233885212051), ('Rasa1', 2.141862746367249), ('Zzz3', 3.982100874903813), ('Ppp4r3a', 5.498132583567283), ('Ythdf3', 2.617610473885635), ('D5Ertd579e', 4.657856314827415), ('Dsp', 7.178834018806091), ('Plec', 0.970099535552952), ('Sod1', 2.4658051817321858), ('Zfp292', 1.834166986654365), ('Fgf9', 3.1851737296281453), ('Tab2', 7.240203553524331), ('Htatsf1', 1.004155016043914), ('Sptan1', 1.4911331334855753), ('Birc2', 1.4485951502781604), ('Phtf2', 2.065078546085983), ('Rbm5', 1.5327052317122902), ('Slc30a9', 2.5721081223199054), ('Rest', 1.3986616796023097), ('Fip1l1', 1.0112402316116325), ('Dmd', 1.1953056020733237), ('Hspa4', 0.9424132245469627), ('Ntf3', 0.9637178754549006), ('Brd7', 1.0657009475940489), ('Ubl3', 1.4776759537591464), ('Hnrnpd', 1.457466336952053), ('Mycbp2', 1.231300178187933), ('Ank1', 2.188612311614454), ('Cdc42bpa', 2.6612432137074453), ('Scaf11', 1.9300464974395453), ('Phactr2', 1.0164625032347916), ('Trip12', 4.499318157753592), ('Sema6d', 1.3614328505811075), ('Eif3a', 2.0505475065820207), ('Pabpc4', 1.500501242086595), ('Ssh2', 2.166955723725318), ('Psme4', 2.08377893770666), ('Tshz1', 1.6710954797516224), ('Chn1', 2.607963734481908), ('Ktn1', 2.9118193073378), ('Tnrc6b', 3.157526749978891), ('Agl', 2.814246225156761), ('Hipk3', 7.618236687654566), ('Ncor1', 1.938673979494864), ('Hnrnpu', 3.944386788874253), ('Glg1', 1.865136550823621), ('Cdc73', 1.1855152969370202), ('Atxn2', 2.2559616047478355), ('Phka2', 1.1208143552219902), ('Gramd1b', 2.458818906346044), ('Svil', 1.6503437287748746), ('Cyp51', 1.0082297413002288), ('Tpr', 2.981278921224219), ('Cltc', 5.7217593156441735), ('Myh9', 1.0383054796281086), ('Cdkn1c', 0.9542657414836544), ('Itgb1', 1.1491107675063277), ('Prox1', 0.931338911291796), ('Jarid2', 0.9903480651478136), ('Tm9sf3', 1.8336911684139845), ('Gpatch8', 6.979536461825179), ('Atad2b', 2.295130583059723), ('Palld', 5.157831472045617), ('Tjp1', 6.127936833285856), ('Pgrmc2', 2.198152395341111), ('Kdr', 0.988080411144178), ('Meg3', 2.0880534348331032), ('Parm1', 0.9389789705882025), ('Pcm1', 1.1837381577872637), ('Ppp2r3a', 1.0217935240376947), ('Nr4a2', 1.1601937917188276), ('Hist1h1e', 1.0005102239926111), ('Rad54b', 1.8978823433303955), ('Nfia', 2.144144204457818), ('BC005537', 1.437997296817437), ('Mtss1', 1.2630796253281846), ('Ank3', 7.117448022531121), ('Eif4g1', 1.0725617518661776), ('Dst', 2.628598879966653), ('Clint1', 1.0572442668848805), ('Cpeb4', 1.6872695087138656), ('Secisbp2l', 1.1302720120067162), ('Pced1b', 1.2577093222359348), ('Nfib', 1.123062659360389), ('Parp1', 5.381238192544055), ('Gja5', 0.9704749648908092), ('Rab22a', 3.079477383903861), ('Nucks1', 1.1388001939761532), ('Qk', 1.5667726672058635), ('Jak3', 1.6220630138951222), ('Taf15', 2.0911650479810584), ('Ddx6', 1.136686977416985), ('Smarca5', 1.456637699683011)]	2986
Zeb1	tfdimers__MD00285	0.0750429	3.16748	5.85591e-08	0.863111	motif similar to tfdimers__MD00297 ('M00415_forward_5_M01307_reverse dimer: AREB6 / POU5F1'; q-value = 5.86e-08) which is annotated for orthologous gene ENSG00000148516 in H. sapiens (identity = 86%)	frozenset({'weight>90.0%', 'mm10_500bp_up_100bp_down_full_tx_v10_clust.genes_vs_motifs.rankings', 'activating'})	[('Wac', 1.6285245210982031), ('Acsl3', 1.2300687031308848), ('Dmd', 1.1953056020733237), ('App', 1.43233885212051), ('Kif5b', 3.286086442492978), ('Ythdf3', 2.617610473885635), ('Brd7', 1.0657009475940489), ('Zzz3', 3.982100874903813), ('Zfp746', 1.7106180352653026), ('Sptan1', 1.4911331334855753), ('Fgf9', 3.1851737296281453), ('Dsp', 7.178834018806091), ('Cdc42bpa', 2.6612432137074453), ('Mllt3', 1.4721462226885962), ('D5Ertd579e', 4.657856314827415), ('Mycbp2', 1.231300178187933), ('Rasa1', 2.141862746367249), ('Trip12', 4.499318157753592), ('Sod1', 2.4658051817321858), ('Lpgat1', 1.6995631520908467), ('Ssh2', 2.166955723725318), ('Pabpc4', 1.500501242086595), ('Hspa4', 0.9424132245469627), ('Eif4g1', 1.0725617518661776), ('Ddx17', 5.097168772389117), ('Plec', 0.970099535552952), ('Tpr', 2.981278921224219), ('Prox1', 0.931338911291796), ('Parp1', 5.381238192544055), ('Hnrnpd', 1.457466336952053), ('Ktn1', 2.9118193073378), ('Fip1l1', 1.0112402316116325), ('Ppp4r3a', 5.498132583567283), ('Cltc', 5.7217593156441735), ('Cyp51', 1.0082297413002288), ('Birc2', 1.4485951502781604), ('Ank1', 2.188612311614454), ('Phactr2', 1.0164625032347916), ('Chn1', 2.607963734481908), ('Ddx39b', 1.8032519810330692), ('Tulp4', 5.83942701474111), ('Ccar1', 3.374892920860912), ('Phtf2', 2.065078546085983), ('Nucks1', 1.1388001939761532), ('Secisbp2l', 1.1302720120067162), ('Itgb1', 1.1491107675063277), ('Erbb4', 1.4271013694939612), ('Rest', 1.3986616796023097), ('Tra2b', 3.4597363229686766), ('Cpeb4', 1.6872695087138656), ('Psme4', 2.08377893770666), ('Gramd1b', 2.458818906346044), ('Chd2', 1.866313034757032), ('Nfia', 2.144144204457818), ('Mtus1', 1.9063963189887816), ('Apc', 3.4105238354547462), ('Dst', 2.628598879966653), ('Cenpb', 1.090846878169499), ('Sema6d', 1.3614328505811075), ('Ncor1', 1.938673979494864), ('Ppp2r3a', 1.0217935240376947), ('Smarca5', 1.456637699683011), ('Ranbp2', 2.894171699195544), ('Eif3a', 2.0505475065820207), ('Agl', 2.814246225156761), ('Parm1', 0.9389789705882025), ('Palld', 5.157831472045617), ('Nr4a2', 1.1601937917188276), ('Erc1', 1.253367091565315), ('2900097C17Rik', 2.450652374219217), ('Slc30a9', 2.5721081223199054), ('Meg3', 2.0880534348331032), ('Rab22a', 3.079477383903861), ('Pced1b', 1.2577093222359348), ('Malat1', 1.8486792546241064), ('Ntf3', 0.9637178754549006), ('Zfp292', 1.834166986654365), ('Atad2b', 2.295130583059723), ('Smap1', 1.0996415750693629), ('Tshz1', 1.6710954797516224), ('Jak3', 1.6220630138951222), ('Dync1li2', 2.727115620841866), ('Abtb2', 3.898875348696627), ('Hipk3', 7.618236687654566), ('Htatsf1', 1.004155016043914), ('Mtss1', 1.2630796253281846), ('Qk', 1.5667726672058635), ('Ercc6l', 4.506011976626587), ('Pglyrp2', 1.0402765811296613), ('Pgrmc2', 2.198152395341111), ('Xirp2', 1.297342212968954), ('Hist1h1e', 1.0005102239926111), ('Gpatch8', 6.979536461825179), ('Tnrc6b', 3.157526749978891), ('Phka2', 1.1208143552219902), ('Nfib', 1.123062659360389), ('Rbm5', 1.5327052317122902), ('Fam204a', 1.3903655425949633), ('Map3k20', 3.279098514373741), ('Glg1', 1.865136550823621), ('Nrep', 4.073192868444246), ('Scaf11', 1.9300464974395453), ('Stox2', 2.2883330712830503), ('Gprasp1', 7.198030715969571), ('Clint1', 1.0572442668848805), ('Pja2', 5.3288088421230295), ('Pcdh7', 2.7325265019809803), ('Ppp6r1', 0.978977812929395), ('Mef2d', 1.0559802240452452), ('Lmnb1', 2.377262570524204), ('Zfr', 9.317817392956368), ('Myh9', 1.0383054796281086), ('Zfp652', 6.869038941316036)]	4000
Zeb1	tfdimers__MD00308	0.0825434	3.75965	3.41489e-09	0.863111	motif similar to tfdimers__MD00297 ('M00415_forward_5_M01307_reverse dimer: AREB6 / POU5F1'; q-value = 3.41e-09) which is annotated for orthologous gene ENSG00000148516 in H. sapiens (identity = 86%)	frozenset({'weight>90.0%', 'mm10_500bp_up_100bp_down_full_tx_v10_clust.genes_vs_motifs.rankings', 'activating'})	[('Zfp746', 1.7106180352653026), ('Ank1', 2.188612311614454), ('Wac', 1.6285245210982031), ('Htatsf1', 1.004155016043914), ('Gpatch8', 6.979536461825179), ('Clint1', 1.0572442668848805), ('Agl', 2.814246225156761), ('Mllt3', 1.4721462226885962), ('Acsl3', 1.2300687031308848), ('Rasa1', 2.141862746367249), ('Lpgat1', 1.6995631520908467), ('Tm9sf3', 1.8336911684139845), ('Psme4', 2.08377893770666), ('D5Ertd579e', 4.657856314827415), ('Slc30a9', 2.5721081223199054), ('Hnrnpu', 3.944386788874253), ('Nfia', 2.144144204457818), ('Ssh2', 2.166955723725318), ('Cux1', 12.331229221568451), ('Hipk3', 7.618236687654566), ('Sema6d', 1.3614328505811075), ('Lpp', 2.77384675840829), ('Pabpc4', 1.500501242086595), ('Birc2', 1.4485951502781604), ('Jarid2', 0.9903480651478136), ('App', 1.43233885212051), ('Brd3', 2.663702740877092), ('Gramd1b', 2.458818906346044), ('Prox1', 0.931338911291796), ('Hnrnpd', 1.457466336952053), ('Rrbp1', 2.1216659136612432), ('Kif5b', 3.286086442492978), ('Dsp', 7.178834018806091), ('Chn1', 2.607963734481908), ('Thrap3', 6.355968177721308), ('Plec', 0.970099535552952), ('Cxadr', 5.760980010023833), ('Msi2', 0.950374124162692), ('Ppp4r3a', 5.498132583567283), ('Trip12', 4.499318157753592), ('Rest', 1.3986616796023097), ('Ago2', 1.0724100867105817), ('Ktn1', 2.9118193073378), ('Ice1', 4.333217190882378), ('Sptbn1', 10.359182662417954), ('Limch1', 3.5695712403053506), ('Zzz3', 3.982100874903813), ('Golim4', 3.659985110829459), ('Phtf2', 2.065078546085983), ('Gprin3', 3.141992424051287), ('Rab22a', 3.079477383903861), ('Sptan1', 1.4911331334855753), ('Scaf11', 1.9300464974395453), ('Ncor1', 1.938673979494864), ('Cltc', 5.7217593156441735), ('Myh9', 1.0383054796281086), ('Ppm1l', 1.11271147005265), ('Dmd', 1.1953056020733237), ('Ythdf3', 2.617610473885635), ('Cpeb4', 1.6872695087138656), ('Taf15', 2.0911650479810584), ('Lpcat1', 1.1863497406239811), ('Parm1', 0.9389789705882025), ('Mycbp2', 1.231300178187933), ('Sod1', 2.4658051817321858), ('Brd1', 3.3028235128615115), ('Zbtb11', 1.0901567864004695), ('Eif3a', 2.0505475065820207), ('Cdkn1c', 0.9542657414836544), ('Gnai1', 1.093261433260176), ('Iqsec1', 2.566424123888551), ('Lmnb1', 2.377262570524204), ('Phactr2', 1.0164625032347916), ('Hspa4', 0.9424132245469627)]	2008
Zfp354c	tfdimers__MD00005	0.069307	3.30409	0	0.761733	motif is annotated for orthologous gene ENSG00000177932 in H. sapiens (identity = 76%)	frozenset({'weight>90.0%', 'mm10_500bp_up_100bp_down_full_tx_v10_clust.genes_vs_motifs.rankings', 'activating'})	[('AA467197', 1.3988823897351137), ('Ikzf4', 1.2433317466470928), ('Clec4e', 0.964593052285999), ('Gckr', 1.1039128805275598), ('Stag2', 0.9729052412984812), ('Aebp2', 0.9976202135261312), ('Tulp4', 1.7510822583677284), ('Ubr2', 4.601097905231941), ('Lyz2', 1.5264626439877549), ('Gm10415', 1.1672458078341827), ('Gngt1', 1.8647059634391565)]	952
Zfp422	metacluster_187.8	0.0902209	3.90428	0	0.71875	motif is annotated for orthologous gene ENSG00000165512 in H. sapiens (identity = 71%)	frozenset({'weight>90.0%', 'mm10_500bp_up_100bp_down_full_tx_v10_clust.genes_vs_motifs.rankings', 'activating'})	[('Gpr20', 2.0295517624437647), ('Cbx3', 1.1560745805474266), ('Myoz3', 1.1240760959013378), ('Calcb', 1.2885179558013955), ('Nucks1', 1.6059736289289908)]	320
Zfp64	metacluster_115.1	0.0788523	3.0733	1.54035e-07	0.883136	gene is orthologous to ENSG00000020256 in H. sapiens (identity = 88%) which is annotated for similar motif dbtfbs__ZFP64_representative_N1 ('ZFP64 (human, representative N1)'; q-value = 1.54e-07)	frozenset({'weight>90.0%', 'mm10_500bp_up_100bp_down_full_tx_v10_clust.genes_vs_motifs.rankings', 'activating'})	[('1600010M07Rik', 3.806682730064812), ('Gprin1', 1.0372512381122925), ('Mtss1', 1.1576000412385623), ('Atp1a4', 1.3518920744241598), ('Zfp64', 1.0), ('Brinp1', 1.0161068158570052), ('Wnt16', 2.999587494077319), ('Cdc42ep4', 2.3329592399718435)]	753
Zfp90	transfac_pro__M06513	0.0939902	3.25087	0	0.81761	gene is orthologous to ENSG00000184939 in H. sapiens (identity = 81%) which is directly annotated for motif	frozenset({'weight>90.0%', 'mm10_500bp_up_100bp_down_full_tx_v10_clust.genes_vs_motifs.rankings', 'activating'})	[('Map7d2', 1.4985592387787086), ('Golim4', 1.1876497878912515), ('Cyp2j8', 1.066466529674634), ('Sytl5', 1.1692291941967394), ('Gprc5c', 0.9331674236946638)]	286
Arnt	metacluster_19.9	0.112578	3.82751	6.75944e-09	1	gene is annotated for similar motif transfac_public__M00235 ('V$AHRARNT_01: AhR:Arnt'; q-value = 6.76e-09)	frozenset({'top50', 'mm10_500bp_up_100bp_down_full_tx_v10_clust.genes_vs_motifs.rankings', 'activating'})	[('Mical3', 2.4664958046320207), ('Sh3d19', 2.4438977057123403), ('Cfc1', 1.5856573394776914), ('Tcf12', 1.5970189272782127), ('Nsg2', 2.134008134363381), ('Map4', 2.7231756017527315), ('Glycam1', 2.0817404893261298), ('Tmem45a', 1.351903718991438)]	569
Atf3	jaspar__MA1951.1	0.11325	3.61919	4.40322e-09	0.950276	gene is orthologous to ENSG00000162772 in H. sapiens (identity = 95%) which is annotated for similar motif taipale_cyt_meth__ATF3_NRTGAYGTCAYN_eDBD_meth ('ATF3 [bZIP, CpG-meth]'; q-value = 4.4e-09)	frozenset({'top50', 'mm10_500bp_up_100bp_down_full_tx_v10_clust.genes_vs_motifs.rankings', 'activating'})	[('Fosb', 50.46024815529306), ('Klf4', 49.07654537890886), ('Atf3', 1.0), ('Ppp1r15a', 44.36577946576066), ('Nr4a1', 42.19565361317518), ('Dusp1', 41.54444967792167), ('Sertad1', 34.60053983347628), ('Ddit3', 61.91721973685925), ('Btg1', 34.5072383731973), ('Dnajb9', 34.62605553154253), ('Hspa1a', 48.36875000792936), ('Ifrd1', 67.38710304558184), ('Btg2', 64.32651358406075), ('Hspa8', 58.20348160940256), ('Zfand5', 35.790969021849826), ('Xirp2', 38.89695698479135), ('Fos', 65.51708633656412), ('Jun', 137.08572607973835), ('H3f3b', 38.76810970944634), ('Hspa5', 87.24161185117616), ('Dnajb1', 52.95053956649694)]	4296
Atf3	taipale_tf_pairs__JUN_ATGACGTCAT_HT	0.127298	4.2327	7.5731e-10	0.950276	gene is orthologous to ENSG00000162772 in H. sapiens (identity = 95%) which is annotated for similar motif taipale_cyt_meth__ATF3_NRTGAYGTCAYN_eDBD ('ATF3 [bZIP]'; q-value = 7.57e-10)	frozenset({'top50', 'mm10_500bp_up_100bp_down_full_tx_v10_clust.genes_vs_motifs.rankings', 'activating'})	[('H3f3b', 38.76810970944634), ('Zfand5', 35.790969021849826), ('Dusp1', 41.54444967792167), ('Plk2', 43.15625452033339), ('Klf6', 49.4754141194175), ('Btg2', 64.32651358406075), ('Klf4', 49.07654537890886), ('Btg1', 34.5072383731973), ('Ifrd1', 67.38710304558184), ('Fos', 65.51708633656412), ('Jun', 137.08572607973835), ('Gadd45g', 61.97991183920848), ('Hspa8', 58.20348160940256), ('Abra', 33.26767906327842), ('Atf3', 1.0), ('Ier2', 52.77056880097359), ('Pnrc1', 45.92181537542079), ('Ppp1r15a', 44.36577946576066), ('Ddit3', 61.91721973685925), ('Sertad1', 34.60053983347628), ('Gadd45b', 102.03332772266116), ('Dnajb1', 52.95053956649694), ('Hist1h1c', 33.4716064920908), ('Fosb', 50.46024815529306), ('Nr4a1', 42.19565361317518)]	4822
Atf3	metacluster_111.3	0.100333	3.05505	0	0.950276	gene is orthologous to ENSG00000162772 in H. sapiens (identity = 95%) which is directly annotated for motif	frozenset({'top50', 'mm10_500bp_up_100bp_down_full_tx_v10_clust.genes_vs_motifs.rankings', 'activating'})	[('Klf6', 49.4754141194175), ('Actg1', 48.25087593151432), ('Hspa8', 58.20348160940256), ('Klf4', 49.07654537890886), ('Klf2', 72.06641518369749), ('Zfand5', 35.790969021849826), ('Nr4a1', 42.19565361317518), ('Dnajb9', 34.62605553154253), ('Ifrd1', 67.38710304558184), ('Hsp90aa1', 46.62098398859388), ('Fosb', 50.46024815529306), ('Gadd45g', 61.97991183920848), ('Ptma', 39.87312586905262), ('Tnfrsf12a', 33.48139702748224), ('Cited2', 55.683821734016), ('Jun', 137.08572607973835), ('Dnajb1', 52.95053956649694), ('Timp3', 50.57830924295567), ('Hspa5', 87.24161185117616), ('Ddit3', 61.91721973685925), ('Tcap', 66.90274592143896), ('Btg1', 34.5072383731973)]	3048
Atf3	metacluster_148.1	0.11079	3.51173	0	0.950276	gene is orthologous to ENSG00000162772 in H. sapiens (identity = 95%) which is directly annotated for motif	frozenset({'top50', 'mm10_500bp_up_100bp_down_full_tx_v10_clust.genes_vs_motifs.rankings', 'activating'})	[('Klf6', 49.4754141194175), ('Atf3', 1.0), ('Dnajb9', 34.62605553154253), ('Pnrc1', 45.92181537542079), ('Ptma', 39.87312586905262), ('Hspb1', 108.53917307855798), ('Ddit3', 61.91721973685925), ('Fosb', 50.46024815529306), ('Actb', 54.07223046646036), ('Hspa1a', 48.36875000792936), ('Sertad1', 34.60053983347628), ('Plk2', 43.15625452033339), ('Ppp1r15a', 44.36577946576066)]	1812
Atf3	metacluster_156.2	0.121845	3.99455	0	0.950276	gene is orthologous to ENSG00000162772 in H. sapiens (identity = 95%) which is directly annotated for motif	frozenset({'top50', 'mm10_500bp_up_100bp_down_full_tx_v10_clust.genes_vs_motifs.rankings', 'activating'})	[('Hsp90aa1', 46.62098398859388), ('Hspa8', 58.20348160940256), ('Sertad1', 34.60053983347628), ('Tra2b', 38.33782196485837), ('Atf3', 1.0), ('Atf4', 47.35129755260157), ('Ubc', 53.481475950031)]	421
Atf3	metacluster_111.4	0.137523	4.67922	0	1	gene is directly annotated	frozenset({'top50', 'mm10_500bp_up_100bp_down_full_tx_v10_clust.genes_vs_motifs.rankings', 'activating'})	[('Hspa8', 58.20348160940256), ('Sertad1', 34.60053983347628), ('Tra2b', 38.33782196485837), ('Hsp90aa1', 46.62098398859388), ('Ubc', 53.481475950031), ('Dnajb1', 52.95053956649694), ('Atf4', 47.35129755260157), ('Hspa1a', 48.36875000792936)]	431
Atf3	metacluster_180.3	0.116642	3.7673	0	1	gene is directly annotated	frozenset({'top50', 'mm10_500bp_up_100bp_down_full_tx_v10_clust.genes_vs_motifs.rankings', 'activating'})	[('Dusp1', 41.54444967792167), ('Nr4a1', 42.19565361317518), ('H3f3b', 38.76810970944634), ('Fosb', 50.46024815529306), ('Zfand5', 35.790969021849826), ('Fos', 65.51708633656412), ('Btg1', 34.5072383731973), ('Hspa8', 58.20348160940256), ('Ier2', 52.77056880097359), ('Btg2', 64.32651358406075), ('Atf3', 1.0), ('Plk2', 43.15625452033339), ('Ppp1r15a', 44.36577946576066), ('Hspa5', 87.24161185117616), ('Dnajb1', 52.95053956649694)]	1367
Atf3	transfac_pro__M00801	0.123757	4.07805	0	1	gene is directly annotated	frozenset({'top50', 'mm10_500bp_up_100bp_down_full_tx_v10_clust.genes_vs_motifs.rankings', 'activating'})	[('Dusp1', 41.54444967792167), ('Btg2', 64.32651358406075), ('Ppp1r15a', 44.36577946576066), ('Hspa1a', 48.36875000792936), ('Plk2', 43.15625452033339), ('Klf6', 49.4754141194175), ('Ier2', 52.77056880097359), ('Jun', 137.08572607973835), ('Btg1', 34.5072383731973), ('Fosb', 50.46024815529306), ('Zfand5', 35.790969021849826)]	1236
Atf4	transfac_pro__M01861	0.092286	3.20537	4.68974e-06	1	gene is annotated for similar motif transfac_pro__M00981 ('V$CREBATF_Q6: CREB, ATF'; q-value = 4.69e-06)	frozenset({'top50', 'mm10_500bp_up_100bp_down_full_tx_v10_clust.genes_vs_motifs.rankings', 'activating'})	[('Tpt1', 11.393903124719554), ('Dusp8', 8.031255299408313), ('Srsf3', 19.590828036988817)]	91
Atf4	metacluster_111.4	0.107764	3.97839	0	1	gene is directly annotated	frozenset({'top50', 'mm10_500bp_up_100bp_down_full_tx_v10_clust.genes_vs_motifs.rankings', 'activating'})	[('Ankrd1', 9.05026112529264), ('Sdf2l1', 10.279075186634527), ('Ddit3', 14.986483949848052), ('Atf3', 6.821372113675636), ('Tiparp', 5.8960535532643865), ('Myoz2', 7.805730643738092), ('Dstn', 9.22232177079684), ('Rpl8', 7.427144243122683)]	1014
Atf4	transfac_pro__M00514	0.117157	4.44752	0	1	gene is directly annotated	frozenset({'top50', 'mm10_500bp_up_100bp_down_full_tx_v10_clust.genes_vs_motifs.rankings', 'activating'})	[('H3f3b', 18.004491347739066), ('Sdf2l1', 10.279075186634527), ('Calr', 7.377920318930579), ('Klf6', 5.7672798803252725)]	236
Atf4	transfac_pro__M00801	0.103292	3.75504	0	1	gene is directly annotated	frozenset({'top50', 'mm10_500bp_up_100bp_down_full_tx_v10_clust.genes_vs_motifs.rankings', 'activating'})	[('Dusp27', 5.724779395621613), ('Calr', 7.377920318930579), ('Snhg12', 9.680357191307404), ('Popdc2', 7.065318901328082), ('H3f3b', 18.004491347739066), ('Gadd45a', 5.733573654750475)]	352
Atf4	transfac_pro__M01864	0.109044	4.04232	0	1	gene is directly annotated	frozenset({'top50', 'mm10_500bp_up_100bp_down_full_tx_v10_clust.genes_vs_motifs.rankings', 'activating'})	[('H3f3b', 18.004491347739066), ('Hspa5', 11.031029848340197), ('Manf', 14.200325643856605), ('Glul', 8.573191087961197), ('Hnrnpa1', 7.919511320435645), ('Calr', 7.377920318930579), ('Tubb4b', 8.055524839672305), ('Atf4', 1.0), ('Dusp10', 6.476070810631901), ('Ifrd1', 5.556893503797185), ('Dstn', 9.22232177079684), ('Sdf2l1', 10.279075186634527), ('Dusp8', 8.031255299408313), ('Atf3', 6.821372113675636), ('Myoz2', 7.805730643738092), ('Sertad1', 10.561324076229347), ('Actb', 10.881502472603117), ('Ier5', 5.976407288571318), ('Id1', 9.017611812325564), ('Gadd45a', 5.733573654750475), ('Rgs3', 6.086534371020569), ('Rhob', 7.247814458526474)]	3680
Atf7	tfdimers__MD00594	0.0946443	3.31573	8.89833e-06	0.975155	motif similar to tfdimers__MD00257 ('M00801_reverse_5_M00789_forward dimer: CREB / GATA'; q-value = 8.9e-06) which is annotated for orthologous gene ENSG00000170653 in H. sapiens (identity = 97%)	frozenset({'top50', 'mm10_500bp_up_100bp_down_full_tx_v10_clust.genes_vs_motifs.rankings', 'activating'})	[('Golga5', 1.8311009088497965), ('Rreb1', 3.49131997670196), ('Birc6', 1.5353456769153262), ('Rev3l', 1.7901098642401327), ('Tulp4', 1.934050372985667), ('Cep192', 6.096130024228308)]	531
Bach1	metacluster_188.5	0.104667	3.29898	1.86463e-07	0.805707	motif similar to tfdimers__MD00476 ('M01216_reverse_6_M00983_forward dimer: FOXO1 / MAF'; q-value = 1.86e-07) which is annotated for orthologous gene ENSG00000156273 in H. sapiens (identity = 80%)	frozenset({'top50', 'mm10_500bp_up_100bp_down_full_tx_v10_clust.genes_vs_motifs.rankings', 'activating'})	[('Rbfox2', 2.9760343673508274), ('Enah', 5.585899932808804), ('Vsnl1', 7.6745363358614975), ('Pygb', 3.446278091923926), ('Spcs3', 3.001802835135273), ('Palld', 4.42926486955559), ('Fbxo30', 8.202594294031591), ('Ptpn11', 4.990797899271227), ('Csde1', 2.599800957347911), ('Klhl41', 6.612875668970787), ('Zfp746', 3.519946975731007)]	1605
Bcl6	tfdimers__MD00190	0.108538	3.02392	8.77358e-06	0.946252	gene is orthologous to ENSG00000113916 in H. sapiens (identity = 94%) which is annotated for similar motif tfdimers__MD00362 ('M01171_forward_8_M01654_forward dimer: BCL6 / DRI1'; q-value = 8.77e-06)	frozenset({'top50', 'mm10_500bp_up_100bp_down_full_tx_v10_clust.genes_vs_motifs.rankings', 'activating'})	[('Fam126a', 2.6957217876698607), ('Hook1', 3.3470053039718715), ('Smurf2', 2.7790438307799645), ('Rcan1', 4.07460503706138), ('Ncoa2', 1.6966133009608655)]	298
Cebpb	metacluster_46.2	0.0924975	3.13495	4.79202e-06	0.820946	gene is orthologous to ENSG00000172216 in H. sapiens (identity = 82%) which is annotated for similar motif transfac_pro__M07080 ('V$CEBPB_06: C/EBPbeta'; q-value = 4.79e-06)	frozenset({'top50', 'mm10_500bp_up_100bp_down_full_tx_v10_clust.genes_vs_motifs.rankings', 'activating'})	[('Maff', 8.291305600435082), ('Hdac5', 11.5492326965627), ('Gpr146', 10.254990060165024), ('Atf4', 7.830755501229003), ('Gna13', 11.77010697708346), ('Gabarap', 7.613688475342349), ('Klf6', 9.713472307635593), ('Ftl1', 9.220615277032609)]	646
Cebpb	metacluster_188.6	0.0935081	3.18573	4.11114e-06	0.820946	gene is orthologous to ENSG00000172216 in H. sapiens (identity = 82%) which is annotated for similar motif tfdimers__MD00071 ('M01131_forward_5_M00912_forward dimer: SOX10 / C/EBP'; q-value = 4.11e-06)	frozenset({'top50', 'mm10_500bp_up_100bp_down_full_tx_v10_clust.genes_vs_motifs.rankings', 'activating'})	[('Fosl2', 10.878474356458732), ('Uck2', 7.036381832494112), ('Hdac5', 11.5492326965627), ('Bcr', 6.443420597189143), ('Gna13', 11.77010697708346), ('Irx1', 6.817627604651237)]	517
Cebpb	metacluster_127.2	0.101576	3.5912	4.30447e-08	0.820946	gene is orthologous to ENSG00000172216 in H. sapiens (identity = 82%) which is annotated for similar motif tfdimers__MD00071 ('M01131_forward_5_M00912_forward dimer: SOX10 / C/EBP'; q-value = 4.3e-08)	frozenset({'top50', 'mm10_500bp_up_100bp_down_full_tx_v10_clust.genes_vs_motifs.rankings', 'activating'})	[('Klf6', 9.713472307635593), ('Bcr', 6.443420597189143), ('Hspb1', 8.972590012784972), ('Gpr146', 10.254990060165024), ('Uck2', 7.036381832494112), ('Maff', 8.291305600435082), ('Rgs16', 8.808274733547563), ('Ddit3', 8.47840918739128)]	862
Cebpb	metacluster_46.4	0.0941111	3.21604	0	1	gene is directly annotated	frozenset({'top50', 'mm10_500bp_up_100bp_down_full_tx_v10_clust.genes_vs_motifs.rankings', 'activating'})	[('Phlda1', 12.392077617102885), ('Gpr146', 10.254990060165024), ('Tusc3', 7.261751457902662), ('Map1lc3b', 7.263286222553842), ('Frat2', 6.675422663349699), ('Ddit3', 8.47840918739128), ('Cdkn1a', 6.314411926903759), ('Maff', 8.291305600435082), ('Mcl1', 6.959890531562331), ('Atf4', 7.830755501229003), ('Hspb1', 8.972590012784972), ('Btg1', 7.392280300971253), ('Gabarap', 7.613688475342349), ('Xbp1', 7.554873847404448)]	1568
Cebpd	tfdimers__MD00071	0.112668	3.8496	0	0.86194	gene is orthologous to ENSG00000221869 in H. sapiens (identity = 86%) which is directly annotated for motif	frozenset({'top50', 'mm10_500bp_up_100bp_down_full_tx_v10_clust.genes_vs_motifs.rankings', 'activating'})	[('Socs2', 36.36500160151234), ('Mid1ip1', 46.15514553549226), ('Btg1', 42.93742528023422), ('Cish', 40.93149824746104), ('Rrad', 59.65612917254701), ('Tagln2', 22.937110908565927), ('Rap1b', 23.52464605118198), ('Irf1', 30.044484626446703), ('Col12a1', 31.05127418452088)]	669
Creb5	nitta__CG18619_TCGAAG20NGA_KH_RTGACGTCAT_m1_c3u	0.0906068	3.02312	9.95013e-06	0.972441	gene is orthologous to ENSG00000146592 in H. sapiens (identity = 97%) which is annotated for similar motif hocomoco__CREB5_HUMAN.H11MO.0.D ('CREB5_HUMAN'; q-value = 9.95e-06)	frozenset({'top50', 'mm10_500bp_up_100bp_down_full_tx_v10_clust.genes_vs_motifs.rankings', 'activating'})	[('Dusp16', 13.742978636925791), ('Prnp', 12.033242994463606), ('Rasl11b', 14.69072357060136), ('Clu', 20.520672570906047), ('Nppb', 16.795425249641617), ('Lims1', 11.0175585012981), ('Ankrd1', 65.61078403213064), ('Rapgef6', 10.242119186829388)]	374
Creb5	taipale_tf_pairs__JUN_ATGACGTCAT_HT	0.101031	3.5493	4.71154e-08	0.972441	gene is orthologous to ENSG00000146592 in H. sapiens (identity = 97%) which is annotated for similar motif taipale_cyt_meth__CREB5_NRTGAYGTCAYN_FL ('CREB5 [bZIP]'; q-value = 4.71e-08)	frozenset({'top50', 'mm10_500bp_up_100bp_down_full_tx_v10_clust.genes_vs_motifs.rankings', 'activating'})	[('Txndc12', 10.16068493968566), ('Dusp8', 14.842978079704352), ('Rcan1', 28.385441731339977), ('Lmcd1', 21.39397142863525), ('Lmod2', 34.35455392933994), ('Myl12a', 14.700633107809214)]	626
Creb5	metacluster_180.3	0.113167	4.16191	2.00143e-10	0.972441	gene is orthologous to ENSG00000146592 in H. sapiens (identity = 97%) which is annotated for similar motif hocomoco__CREB5_HUMAN.H11MO.0.D ('CREB5_HUMAN'; q-value = 2e-10)	frozenset({'top50', 'mm10_500bp_up_100bp_down_full_tx_v10_clust.genes_vs_motifs.rankings', 'activating'})	[('Slc25a25', 9.866839297580912), ('Nppa', 28.404839904228503), ('Ankrd1', 65.61078403213064), ('1500009L16Rik', 19.324833706951665), ('Lims1', 11.0175585012981), ('Lmcd1', 21.39397142863525), ('Lmod2', 34.35455392933994), ('Rhoc', 28.346960656525123), ('Rcan1', 28.385441731339977), ('Filip1', 21.281960080928695), ('Camk2d', 15.612666965271472), ('Rapgef6', 10.242119186829388)]	1270
Creb5	metacluster_111.4	0.106151	3.80777	0	0.972441	gene is orthologous to ENSG00000146592 in H. sapiens (identity = 97%) which is directly annotated for motif	frozenset({'top50', 'mm10_500bp_up_100bp_down_full_tx_v10_clust.genes_vs_motifs.rankings', 'activating'})	[('Slmap', 15.961162732822393), ('Camk2d', 15.612666965271472), ('Lmod2', 34.35455392933994), ('Cd36', 13.340425916533864), ('Rcan1', 28.385441731339977), ('Enah', 9.904034934246877), ('Rapgef6', 10.242119186829388)]	645
Creb5	metacluster_148.1	0.110474	4.02596	0	0.972441	gene is orthologous to ENSG00000146592 in H. sapiens (identity = 97%) which is directly annotated for motif	frozenset({'top50', 'mm10_500bp_up_100bp_down_full_tx_v10_clust.genes_vs_motifs.rankings', 'activating'})	[('Ctgf', 16.533641432711985), ('Hsp90aa1', 17.949181963318757), ('Prnp', 12.033242994463606), ('Nppa', 28.404839904228503), ('Klf7', 17.633637091285507), ('Fam46a', 31.095340806688093), ('Hspa5', 13.511073889966724), ('Filip1', 21.281960080928695)]	649
Cux1	tfdimers__MD00060	0.102278	3.14987	3.3215e-06	0.887937	gene is orthologous to ENSG00000257923 in H. sapiens (identity = 88%) which is annotated for similar motif tfdimers__MD00243 ('M01344_reverse_10_M01162_forward dimer: CDP / OG-2'; q-value = 3.32e-06)	frozenset({'top50', 'mm10_500bp_up_100bp_down_full_tx_v10_clust.genes_vs_motifs.rankings', 'activating'})	[('Lpgat1', 7.160221217418715), ('Dsp', 7.303415610096352), ('Cdh2', 10.152550613191368), ('Adam10', 7.830354969860963), ('Sptan1', 6.653396377778378), ('Chsy1', 8.74283541850757)]	419
Cux1	tfdimers__MD00416	0.101812	3.12866	3.14014e-07	0.895017	motif similar to tfdimers__MD00243 ('M01344_reverse_10_M01162_forward dimer: CDP / OG-2'; q-value = 3.14e-07) which is annotated for orthologous gene ENSG00000257923 in H. sapiens (identity = 89%)	frozenset({'top50', 'mm10_500bp_up_100bp_down_full_tx_v10_clust.genes_vs_motifs.rankings', 'activating'})	[('Sptan1', 6.653396377778378), ('Chsy1', 8.74283541850757), ('Dsp', 7.303415610096352), ('Cdh2', 10.152550613191368), ('Lpgat1', 7.160221217418715), ('Arhgap24', 8.20062622572875)]	502
Cux1	tfdimers__MD00442	0.105902	3.31504	1.3598e-08	0.895017	motif similar to tfdimers__MD00243 ('M01344_reverse_10_M01162_forward dimer: CDP / OG-2'; q-value = 1.36e-08) which is annotated for orthologous gene ENSG00000257923 in H. sapiens (identity = 89%)	frozenset({'top50', 'mm10_500bp_up_100bp_down_full_tx_v10_clust.genes_vs_motifs.rankings', 'activating'})	[('Lpgat1', 7.160221217418715), ('Chsy1', 8.74283541850757), ('Cdh2', 10.152550613191368), ('Adam10', 7.830354969860963), ('Pkp4', 10.090985191358492), ('Sptan1', 6.653396377778378), ('Dsp', 7.303415610096352)]	361
Dbp	tfdimers__MD00303	0.1142	3.66221	2.28186e-06	0.926154	gene is orthologous to ENSG00000105516 in H. sapiens (identity = 92%) which is annotated for similar motif tfdimers__MD00057 ('M00083_forward_8_M01872_forward dimer: MZF1 / DBP'; q-value = 2.28e-06)	frozenset({'top50', 'mm10_500bp_up_100bp_down_full_tx_v10_clust.genes_vs_motifs.rankings', 'activating'})	[('Cd63', 2.7759934925912213), ('Pcbp1', 2.147056423943198), ('Lmo2', 7.321090993887949), ('Ubc', 3.086840948705502), ('Ppp1r18', 4.013091408728401), ('Gng4', 2.5967050673052023), ('Gabrq', 1.7037632487676428), ('Asap1', 2.085691184266074), ('Uck2', 1.749712418587646), ('Csnk1e', 4.4419753582719546), ('Pdpn', 5.737954641067268)]	1279
Ddit3	metacluster_46.4	0.0989526	3.35008	3.62066e-07	0.881657	motif similar to transfac_pro__M12588 ('V$CHOP10_03: CHOP10'; q-value = 3.62e-07) which is annotated for orthologous gene ENSG00000175197 in H. sapiens (identity = 88%)	frozenset({'top50', 'mm10_500bp_up_100bp_down_full_tx_v10_clust.genes_vs_motifs.rankings', 'activating'})	[('Herpud1', 53.92660936531761), ('Usp2', 10.360862103497643), ('Ddit3', 1.0), ('Xbp1', 29.89634641767102), ('Atf3', 14.995740522495035), ('Nr1d1', 16.526441832354912), ('Per1', 23.114050075992296), ('Coq10b', 10.986338290221555), ('Tnfrsf12a', 21.49697025619062)]	1099
Ddit3	metacluster_156.2	0.109426	3.85076	0	1	gene is directly annotated	frozenset({'top50', 'mm10_500bp_up_100bp_down_full_tx_v10_clust.genes_vs_motifs.rankings', 'activating'})	[('Usp2', 10.360862103497643), ('Coq10b', 10.986338290221555), ('Herpud1', 53.92660936531761), ('Fem1b', 11.42289931142408)]	122
E2f1	jaspar__MA1122.1	0.257078	8.43617	7.60803e-07	0.85814	gene is orthologous to ENSG00000101412 in H. sapiens (identity = 85%) which is annotated for similar motif hocomoco__E2F1_HUMAN.H11MO.0.A ('E2F1_HUMAN'; q-value = 7.61e-07)	frozenset({'top50', 'mm10_500bp_up_100bp_down_full_tx_v10_clust.genes_vs_motifs.rankings', 'activating'})	[('Rrm1', 42.45084702963729), ('Cenph', 41.041437384082535), ('Rfc2', 39.0555655007288), ('Pclaf', 50.968602376323815), ('Mcm2', 103.7579832991912), ('Atad2', 37.82756205394523), ('Mms22l', 33.040428180040685), ('Rfc4', 76.00655237126354), ('Rpa2', 36.235480294086834), ('Dscc1', 40.94199449344343), ('Uhrf1', 48.11313243340395), ('Prim1', 75.87585651351921), ('Mcm4', 41.33653282884954), ('H2afz', 40.02883176196261), ('Chaf1b', 84.20604972324017), ('Nasp', 31.020897140399317), ('Mcm3', 79.28463514098593), ('Tyms', 35.44298541386881), ('Gins2', 79.05991046324043), ('Topbp1', 33.3154677117886), ('Tcf19', 45.42974822709878), ('Hells', 79.74861229252672), ('Lig1', 99.41033751550664), ('Clspn', 48.29949569990029), ('Rad51ap1', 44.99058501869506), ('Gmnn', 103.40997955287978), ('Dnajc9', 63.15711545874827), ('Mcm5', 83.68165306787088), ('Dnmt1', 37.97947292398353)]	4511
E2f1	metacluster_15.1	0.247358	8.08123	1.17525e-07	0.844394	motif similar to transfac_pro__M12597 ('V$E2F1_15: E2F1'; q-value = 1.18e-07) which is annotated for orthologous gene ENSG00000101412 in H. sapiens (identity = 84%)	frozenset({'top50', 'mm10_500bp_up_100bp_down_full_tx_v10_clust.genes_vs_motifs.rankings', 'activating'})	[('Pclaf', 50.968602376323815), ('Rrm1', 42.45084702963729), ('Atad2', 37.82756205394523), ('Prim1', 75.87585651351921), ('Uhrf1', 48.11313243340395), ('Hells', 79.74861229252672), ('Mms22l', 33.040428180040685), ('Clspn', 48.29949569990029), ('Dscc1', 40.94199449344343), ('Lig1', 99.41033751550664), ('Cdt1', 46.994350529015605), ('Mcm4', 41.33653282884954), ('Mcm6', 121.26576255008368), ('H2afz', 40.02883176196261), ('Mcm2', 103.7579832991912), ('Cenpk', 57.93284482448056), ('Rfc2', 39.0555655007288), ('Mcm3', 79.28463514098593), ('Tipin', 58.649316741843336), ('Dnmt1', 37.97947292398353), ('Spc24', 35.60924812244927), ('Slfn9', 41.69551119916459), ('Cenph', 41.041437384082535)]	3796
E2f1	metacluster_197.2	0.460278	15.856	1.13019e-07	0.85814	gene is orthologous to ENSG00000101412 in H. sapiens (identity = 85%) which is annotated for similar motif transfac_pro__M12597 ('V$E2F1_15: E2F1'; q-value = 1.13e-07)	frozenset({'top50', 'mm10_500bp_up_100bp_down_full_tx_v10_clust.genes_vs_motifs.rankings', 'activating'})	[('Mcm6', 121.26576255008368), ('E2f1', 1.0), ('Cdt1', 46.994350529015605), ('Atad2', 37.82756205394523), ('Mcm2', 103.7579832991912), ('Topbp1', 33.3154677117886), ('Lig1', 99.41033751550664), ('Mms22l', 33.040428180040685), ('Hells', 79.74861229252672), ('Rfc4', 76.00655237126354), ('Mcm5', 83.68165306787088), ('Dnmt1', 37.97947292398353), ('Rad51', 45.12515056663205), ('Dscc1', 40.94199449344343), ('Cks1b', 39.75567332513314), ('Ung', 42.1320288099893), ('Tk1', 48.3965173807217), ('Rpa2', 36.235480294086834)]	1787
E2f1	metacluster_197.1	0.348279	11.7663	3.69984e-11	0.85814	gene is orthologous to ENSG00000101412 in H. sapiens (identity = 85%) which is annotated for similar motif taipale_cyt_meth__E2F1_NWTTTGGCGCCAWWWN_FL ('E2F1 [E2F]'; q-value = 3.7e-11)	frozenset({'top50', 'mm10_500bp_up_100bp_down_full_tx_v10_clust.genes_vs_motifs.rankings', 'activating'})	[('Atad2', 37.82756205394523), ('Lig1', 99.41033751550664), ('Mcm6', 121.26576255008368), ('E2f1', 1.0), ('Clspn', 48.29949569990029), ('Chek1', 42.54580626065582), ('Mcm4', 41.33653282884954), ('Dnmt1', 37.97947292398353), ('Rad51', 45.12515056663205), ('Cks1b', 39.75567332513314), ('Topbp1', 33.3154677117886)]	1224
E2f1	metacluster_15.2	0.254907	8.35688	0	0.85814	gene is orthologous to ENSG00000101412 in H. sapiens (identity = 85%) which is directly annotated for motif	frozenset({'top50', 'mm10_500bp_up_100bp_down_full_tx_v10_clust.genes_vs_motifs.rankings', 'activating'})	[('Uhrf1', 48.11313243340395), ('Mcm4', 41.33653282884954), ('Pclaf', 50.968602376323815), ('Dscc1', 40.94199449344343), ('Chek1', 42.54580626065582), ('Prim1', 75.87585651351921), ('Rpa2', 36.235480294086834), ('Rad51', 45.12515056663205), ('Rad51ap1', 44.99058501869506), ('Lig1', 99.41033751550664), ('Dnajc9', 63.15711545874827), ('Rfc2', 39.0555655007288), ('Cenpk', 57.93284482448056), ('Hells', 79.74861229252672), ('Mcm3', 79.28463514098593), ('Ung', 42.1320288099893), ('Atad2', 37.82756205394523), ('Mcm5', 83.68165306787088), ('Clspn', 48.29949569990029), ('Rfc4', 76.00655237126354), ('Nasp', 31.020897140399317), ('Mcm7', 44.143755932739225), ('Tipin', 58.649316741843336), ('Rrm1', 42.45084702963729), ('Mcm6', 121.26576255008368)]	3004
E2f1	metacluster_15.3	0.432728	14.85	0	0.85814	gene is orthologous to ENSG00000101412 in H. sapiens (identity = 85%) which is directly annotated for motif	frozenset({'top50', 'mm10_500bp_up_100bp_down_full_tx_v10_clust.genes_vs_motifs.rankings', 'activating'})	[('Mms22l', 33.040428180040685), ('Hells', 79.74861229252672), ('Uhrf1', 48.11313243340395), ('Mcm5', 83.68165306787088), ('Pclaf', 50.968602376323815), ('Tipin', 58.649316741843336), ('Rpa2', 36.235480294086834), ('Lig1', 99.41033751550664), ('Rfc2', 39.0555655007288), ('Prim1', 75.87585651351921), ('Chek1', 42.54580626065582), ('Rrm1', 42.45084702963729), ('Rad51', 45.12515056663205), ('Mcm4', 41.33653282884954), ('Nasp', 31.020897140399317), ('Mcm3', 79.28463514098593), ('Atad2', 37.82756205394523), ('Clspn', 48.29949569990029), ('Cenph', 41.041437384082535), ('Dscc1', 40.94199449344343)]	2335
E2f1	metacluster_45.6	0.287021	9.52951	0	0.85814	gene is orthologous to ENSG00000101412 in H. sapiens (identity = 85%) which is directly annotated for motif	frozenset({'top50', 'mm10_500bp_up_100bp_down_full_tx_v10_clust.genes_vs_motifs.rankings', 'activating'})	[('Smc2', 38.19491782621742), ('Cenpk', 57.93284482448056), ('Rad51ap1', 44.99058501869506), ('Prim1', 75.87585651351921), ('Dut', 65.50878329099734), ('Mms22l', 33.040428180040685), ('Rfc5', 32.460905899174485), ('Nasp', 31.020897140399317)]	927
E2f1	metacluster_197.3	0.522215	18.1176	0	1	gene is directly annotated	frozenset({'top50', 'mm10_500bp_up_100bp_down_full_tx_v10_clust.genes_vs_motifs.rankings', 'activating'})	[('Pclaf', 50.968602376323815), ('Mcm4', 41.33653282884954), ('Atad2', 37.82756205394523), ('Uhrf1', 48.11313243340395), ('Rrm1', 42.45084702963729), ('Prim1', 75.87585651351921), ('Mms22l', 33.040428180040685), ('H2afz', 40.02883176196261), ('Clspn', 48.29949569990029), ('Lig1', 99.41033751550664), ('Hells', 79.74861229252672), ('Nasp', 31.020897140399317), ('Chaf1b', 84.20604972324017), ('Rfc2', 39.0555655007288), ('Rfc4', 76.00655237126354), ('Mcm3', 79.28463514098593), ('Cenpk', 57.93284482448056), ('Dnajc9', 63.15711545874827), ('Ung', 42.1320288099893), ('Dscc1', 40.94199449344343), ('Cenph', 41.041437384082535), ('Mcm5', 83.68165306787088), ('Chek1', 42.54580626065582), ('Mcm2', 103.7579832991912), ('Rad51', 45.12515056663205), ('Rpa2', 36.235480294086834), ('Fam111a', 52.22969670812876), ('Rad51ap1', 44.99058501869506), ('Cenpm', 35.17638679420399), ('Mcm6', 121.26576255008368), ('Gmnn', 103.40997955287978), ('Gins2', 79.05991046324043)]	4404
E2f1	transfac_pro__M00430	0.374828	12.7358	0	1	gene is directly annotated	frozenset({'top50', 'mm10_500bp_up_100bp_down_full_tx_v10_clust.genes_vs_motifs.rankings', 'activating'})	[('Pclaf', 50.968602376323815), ('Uhrf1', 48.11313243340395), ('Chaf1b', 84.20604972324017), ('Nasp', 31.020897140399317), ('Mms22l', 33.040428180040685), ('Atad2', 37.82756205394523), ('Rrm1', 42.45084702963729), ('Cenph', 41.041437384082535), ('Hells', 79.74861229252672), ('Prim1', 75.87585651351921), ('Rfc2', 39.0555655007288), ('Rfc4', 76.00655237126354), ('Cenpk', 57.93284482448056), ('Lig1', 99.41033751550664), ('Dnajc9', 63.15711545874827), ('Mcm4', 41.33653282884954), ('Mcm3', 79.28463514098593), ('Mcm5', 83.68165306787088), ('Dscc1', 40.94199449344343), ('Mcm2', 103.7579832991912), ('Chek1', 42.54580626065582), ('Clspn', 48.29949569990029), ('Cenpm', 35.17638679420399), ('Rad51ap1', 44.99058501869506), ('Rpa2', 36.235480294086834), ('Cdt1', 46.994350529015605), ('Gins2', 79.05991046324043), ('Topbp1', 33.3154677117886), ('H2afz', 40.02883176196261), ('Mcm7', 44.143755932739225), ('Cks1b', 39.75567332513314)]	3387
E2f1	transfac_pro__M00803	0.116562	3.30525	0	1	gene is directly annotated	frozenset({'top50', 'mm10_500bp_up_100bp_down_full_tx_v10_clust.genes_vs_motifs.rankings', 'activating'})	[('Uhrf1', 48.11313243340395), ('Atad2', 37.82756205394523), ('Pclaf', 50.968602376323815), ('Lig1', 99.41033751550664), ('Mms22l', 33.040428180040685), ('Hells', 79.74861229252672), ('Mcm3', 79.28463514098593), ('Mcm6', 121.26576255008368), ('Mcm5', 83.68165306787088), ('Mcm2', 103.7579832991912), ('Rrm1', 42.45084702963729), ('Rfc2', 39.0555655007288), ('Clspn', 48.29949569990029), ('Prim1', 75.87585651351921), ('Chaf1b', 84.20604972324017), ('Mcm4', 41.33653282884954), ('Dnajc9', 63.15711545874827), ('Chek1', 42.54580626065582), ('Rpa2', 36.235480294086834), ('Topbp1', 33.3154677117886), ('Mcm7', 44.143755932739225), ('Fam111a', 52.22969670812876), ('Rad51ap1', 44.99058501869506), ('Tcf19', 45.42974822709878), ('Dscc1', 40.94199449344343), ('Cenph', 41.041437384082535), ('Nasp', 31.020897140399317), ('Rad51', 45.12515056663205), ('Rfc4', 76.00655237126354)]	2416
E2f1	transfac_pro__M00938	0.340441	11.4802	0	1	gene is directly annotated	frozenset({'top50', 'mm10_500bp_up_100bp_down_full_tx_v10_clust.genes_vs_motifs.rankings', 'activating'})	[('Pclaf', 50.968602376323815), ('Rfc2', 39.0555655007288), ('Uhrf1', 48.11313243340395), ('H2afz', 40.02883176196261), ('Lig1', 99.41033751550664), ('Atad2', 37.82756205394523), ('Rrm1', 42.45084702963729), ('Mms22l', 33.040428180040685), ('Chaf1b', 84.20604972324017), ('Prim1', 75.87585651351921), ('Nasp', 31.020897140399317), ('Mcm6', 121.26576255008368), ('Mcm2', 103.7579832991912), ('Dnajc9', 63.15711545874827), ('Clspn', 48.29949569990029), ('Cenph', 41.041437384082535), ('Mcm3', 79.28463514098593), ('Rfc4', 76.00655237126354), ('Dscc1', 40.94199449344343), ('Hells', 79.74861229252672), ('Mcm4', 41.33653282884954), ('Chek1', 42.54580626065582), ('Mcm5', 83.68165306787088), ('Ung', 42.1320288099893), ('Rpa2', 36.235480294086834), ('Topbp1', 33.3154677117886), ('Cenpm', 35.17638679420399), ('Tcf19', 45.42974822709878), ('Gins2', 79.05991046324043), ('Cenpk', 57.93284482448056), ('Cks1b', 39.75567332513314), ('E2f1', 1.0)]	4492
E2f1	transfac_public__M00024	0.317064	10.6266	0	1	gene is directly annotated	frozenset({'top50', 'mm10_500bp_up_100bp_down_full_tx_v10_clust.genes_vs_motifs.rankings', 'activating'})	[('Pclaf', 50.968602376323815), ('Uhrf1', 48.11313243340395), ('Ung', 42.1320288099893), ('Mcm6', 121.26576255008368), ('Lig1', 99.41033751550664), ('Mcm5', 83.68165306787088), ('E2f1', 1.0), ('Mcm4', 41.33653282884954), ('Clspn', 48.29949569990029), ('Chek1', 42.54580626065582), ('Atad2', 37.82756205394523), ('Rrm1', 42.45084702963729), ('Mcm3', 79.28463514098593), ('Rfc4', 76.00655237126354), ('H2afz', 40.02883176196261), ('Prim1', 75.87585651351921), ('Rfc2', 39.0555655007288), ('Dnajc9', 63.15711545874827), ('Mcm2', 103.7579832991912), ('Mms22l', 33.040428180040685), ('Rpa2', 36.235480294086834), ('Cenph', 41.041437384082535), ('Hells', 79.74861229252672), ('Dscc1', 40.94199449344343), ('Mcm7', 44.143755932739225), ('Dnmt1', 37.97947292398353), ('Rad51ap1', 44.99058501869506), ('Chaf1b', 84.20604972324017), ('Nasp', 31.020897140399317), ('Rad51', 45.12515056663205)]	994
E2f8	metacluster_197.3	0.407434	14.9473	9.4174e-06	0.829296	motif similar to taipale_cyt_meth__E2F8_NTTTCCCGCCAAAN_eDBD ('E2F8 [E2F]'; q-value = 9.42e-06) which is annotated for orthologous gene ENSG00000129173 in H. sapiens (identity = 82%)	frozenset({'top50', 'mm10_500bp_up_100bp_down_full_tx_v10_clust.genes_vs_motifs.rankings', 'activating'})	[('Rrm1', 11.846671669375969), ('E2f8', 1.0), ('Pclaf', 27.969217418365385), ('Atad2', 13.51374934994048), ('Kntc1', 10.598997546447372), ('Rpa2', 8.868413737271311), ('Cdc45', 11.991590425059252), ('Ndc80', 10.247846150114423), ('Uhrf1', 13.611904983484688), ('Prim1', 9.068067243637088), ('Esco2', 19.2316068156998), ('Mcm3', 14.360491112955806), ('Tyms', 10.669955141547607), ('Top2a', 14.417845732439051), ('Ezh2', 9.417711374512017), ('Haus4', 12.161949900947825), ('Hist1h2bm', 13.183739548086225), ('Tcf19', 14.020889872783034), ('Hells', 22.042294470798534), ('Clspn', 26.625168934829468), ('Rad51ap1', 25.323293642160657), ('Ccna2', 12.80158884201965), ('Gmnn', 11.546684991755429), ('Dnmt1', 15.19969507763289), ('Cdca5', 17.06021435262504)]	4762
E2f8	metacluster_15.2	0.186965	6.3429	7.27274e-08	0.829296	motif similar to taipale_cyt_meth__E2F8_NTTTCCCGCCAAAN_eDBD ('E2F8 [E2F]'; q-value = 7.27e-08) which is annotated for orthologous gene ENSG00000129173 in H. sapiens (identity = 82%)	frozenset({'top50', 'mm10_500bp_up_100bp_down_full_tx_v10_clust.genes_vs_motifs.rankings', 'activating'})	[('Pclaf', 27.969217418365385), ('Rrm1', 11.846671669375969), ('Atad2', 13.51374934994048), ('Esco2', 19.2316068156998), ('Prim1', 9.068067243637088), ('Uhrf1', 13.611904983484688), ('Kntc1', 10.598997546447372), ('Hells', 22.042294470798534), ('Clspn', 26.625168934829468), ('Top2a', 14.417845732439051), ('Mcm6', 10.209553526962782), ('Hist1h1b', 19.65580273161396), ('Cenpk', 9.149381638676292), ('Mcm3', 14.360491112955806), ('Usp1', 8.834437629781123), ('Cdk1', 12.937825986126128), ('E2f8', 1.0), ('Dnmt1', 15.19969507763289)]	3337
E2f8	dbtfbs__E2F8_representative_N1	0.116851	3.60653	0	0.836047	gene is orthologous to ENSG00000129173 in H. sapiens (identity = 83%) which is directly annotated for motif	frozenset({'top50', 'mm10_500bp_up_100bp_down_full_tx_v10_clust.genes_vs_motifs.rankings', 'activating'})	[('Hist1h1b', 19.65580273161396), ('Kntc1', 10.598997546447372), ('E2f8', 1.0), ('Cenpk', 9.149381638676292), ('Cdk1', 12.937825986126128), ('Fbxo5', 10.20394395132237), ('Pclaf', 27.969217418365385), ('Kif15', 10.761735476998473), ('Ube2t', 9.480786580860428), ('Clspn', 26.625168934829468), ('Esco2', 19.2316068156998), ('Pole', 16.457171439848985), ('Mcm3', 14.360491112955806), ('Hist1h2bm', 13.183739548086225)]	1985
E2f8	hocomoco__E2F8_HUMAN.H11MO.0.D	0.140635	4.53476	0	0.836047	gene is orthologous to ENSG00000129173 in H. sapiens (identity = 83%) which is directly annotated for motif	frozenset({'top50', 'mm10_500bp_up_100bp_down_full_tx_v10_clust.genes_vs_motifs.rankings', 'activating'})	[('Mcm6', 10.209553526962782), ('E2f8', 1.0), ('Atad2', 13.51374934994048), ('Cdk1', 12.937825986126128), ('Kif11', 10.511059849442256), ('Kntc1', 10.598997546447372), ('Hells', 22.042294470798534), ('Dnmt1', 15.19969507763289), ('Ezh2', 9.417711374512017), ('Trip13', 10.197313301656772), ('Rad51', 22.568510800879935), ('Rrm2', 16.244506818386682), ('Pole', 16.457171439848985), ('Prc1', 11.127514576556049), ('Tk1', 10.388736237303767), ('Rpa2', 8.868413737271311), ('Pclaf', 27.969217418365385), ('Ndc80', 10.247846150114423), ('Mki67', 11.088765215154758), ('Hist1h1b', 19.65580273161396), ('Rrm1', 11.846671669375969)]	2924
E2f8	metacluster_15.3	0.281541	10.034	0	0.836047	gene is orthologous to ENSG00000129173 in H. sapiens (identity = 83%) which is directly annotated for motif	frozenset({'top50', 'mm10_500bp_up_100bp_down_full_tx_v10_clust.genes_vs_motifs.rankings', 'activating'})	[('Uhrf1', 13.611904983484688), ('Ezh2', 9.417711374512017), ('Pclaf', 27.969217418365385), ('Kntc1', 10.598997546447372), ('Cdk1', 12.937825986126128), ('Prim1', 9.068067243637088), ('Rpa2', 8.868413737271311), ('Rad51', 22.568510800879935), ('Rad51ap1', 25.323293642160657), ('Fancd2', 11.39242671093273), ('Cenpk', 9.149381638676292), ('Hells', 22.042294470798534), ('Rrm2', 16.244506818386682), ('Mcm3', 14.360491112955806), ('Atad2', 13.51374934994048), ('Clspn', 26.625168934829468), ('Cdc45', 11.991590425059252), ('Hmgb2', 9.847851247321614), ('Mcm7', 14.161342090087462), ('Nsd2', 11.029675508198965), ('Rrm1', 11.846671669375969), ('Mcm6', 10.209553526962782)]	3004
E2f8	metacluster_197.2	0.321458	11.5919	0	0.836047	gene is orthologous to ENSG00000129173 in H. sapiens (identity = 83%) which is directly annotated for motif	frozenset({'top50', 'mm10_500bp_up_100bp_down_full_tx_v10_clust.genes_vs_motifs.rankings', 'activating'})	[('Hells', 22.042294470798534), ('Prc1', 11.127514576556049), ('Ezh2', 9.417711374512017), ('Uhrf1', 13.611904983484688), ('Kntc1', 10.598997546447372), ('Pclaf', 27.969217418365385), ('Rpa2', 8.868413737271311), ('Esco2', 19.2316068156998), ('Nsd2', 11.029675508198965), ('Fbxo5', 10.20394395132237), ('Prim1', 9.068067243637088), ('Top2a', 14.417845732439051), ('Rrm1', 11.846671669375969), ('Rad51', 22.568510800879935), ('Cdc45', 11.991590425059252), ('Pole', 16.457171439848985), ('Mcm3', 14.360491112955806), ('Atad2', 13.51374934994048), ('Clspn', 26.625168934829468), ('Kif11', 10.511059849442256), ('Hmgb2', 9.847851247321614)]	2217
Elk4	taipale_tf_pairs__FOXO1_ETV4_RCCGGAWGTKKN_CAP	0.109706	3.8542	7.81115e-06	0.869767	gene is orthologous to ENSG00000158711 in H. sapiens (identity = 86%) which is annotated for similar motif transfac_pro__M09607 ('V$ELK4_04: SAP-1'; q-value = 7.81e-06)	frozenset({'top50', 'mm10_500bp_up_100bp_down_full_tx_v10_clust.genes_vs_motifs.rankings', 'activating'})	[('P2ry6', 2.771401572501848), ('Cd300a', 2.218125950419465), ('Gpa33', 2.109066686518939), ('Ccl6', 1.4304813406621355), ('Celf2', 3.2866568471478663), ('Vwf', 2.3470748343997725), ('Higd1b', 1.6238387867729294), ('Tspan2', 1.966882004616087), ('Cd163', 2.440128609277902)]	1083
Elk4	taipale_tf_pairs__RFX3_ETV7_NNNMGGAANNNNNTCCNNNRCAACN_CAP_repr	0.092366	3.04465	7.42256e-06	0.869767	gene is orthologous to ENSG00000158711 in H. sapiens (identity = 86%) which is annotated for similar motif taipale_cyt_meth__ELK4_NRCMGGAWGTN_FL_meth ('ELK4 [ETS, CpG-meth]'; q-value = 7.42e-06)	frozenset({'top50', 'mm10_500bp_up_100bp_down_full_tx_v10_clust.genes_vs_motifs.rankings', 'activating'})	[('Ms4a6d', 2.6041435118947405), ('Bcl2a1a', 2.147177687530331), ('Grap', 4.203357538161424), ('Bcl2a1b', 1.5068956788333496), ('Slc44a4', 1.6917499229495707), ('Ccl6', 1.4304813406621355), ('Spata31d1d', 1.5300135810315048), ('Vwf', 2.3470748343997725), ('Gpa33', 2.109066686518939)]	1264
Elk4	tfdimers__MD00398	0.15471	5.95523	5.55837e-06	1	gene is annotated for similar motif transfac_pro__M00771 ('V$ETS_Q4: Ets'; q-value = 5.56e-06)	frozenset({'top50', 'mm10_500bp_up_100bp_down_full_tx_v10_clust.genes_vs_motifs.rankings', 'activating'})	[('Grap', 4.203357538161424), ('Ccl6', 1.4304813406621355), ('Ms4a6d', 2.6041435118947405), ('Gpa33', 2.109066686518939), ('Bcl2a1a', 2.147177687530331), ('Spata31d1d', 1.5300135810315048), ('Slc44a4', 1.6917499229495707), ('Bcl2a1b', 1.5068956788333496), ('Cd200r1', 2.973608341875956)]	612
Elk4	tfdimers__MD00290	0.115757	4.13668	4.67185e-06	0.869767	gene is orthologous to ENSG00000158711 in H. sapiens (identity = 86%) which is annotated for similar motif tfdimers__MD00145 ('M00771_forward_11_M01705_forward dimer: Ets / TCF-4'; q-value = 4.67e-06)	frozenset({'top50', 'mm10_500bp_up_100bp_down_full_tx_v10_clust.genes_vs_motifs.rankings', 'activating'})	[('Fam122b', 2.0923823533295867), ('P2ry6', 2.771401572501848), ('Krtap3-2', 1.6605710201508503), ('Arhgap21', 1.9335945366206075), ('Elk4', 1.0), ('Bcl2a1b', 1.5068956788333496), ('Prss52', 1.8517162599827688), ('Bcl2a1a', 2.147177687530331)]	1007
Elk4	transfac_pro__M02031	0.0931972	3.08346	3.51994e-06	0.869767	gene is orthologous to ENSG00000158711 in H. sapiens (identity = 86%) which is annotated for similar motif tfdimers__MD00018 ('M00971_forward_8_M00980_forward dimer: Ets / TBP'; q-value = 3.52e-06)	frozenset({'top50', 'mm10_500bp_up_100bp_down_full_tx_v10_clust.genes_vs_motifs.rankings', 'activating'})	[('Fam71e2', 1.6228526763942697), ('Rab31', 1.819222774756076), ('Sspo', 1.5770895574896926), ('Psd3', 2.783109949669447), ('Bcl2a1a', 2.147177687530331), ('Bcl2a1b', 1.5068956788333496), ('Celf2', 3.2866568471478663), ('Cd300a', 2.218125950419465), ('Ccl6', 1.4304813406621355), ('Tnfaip8l2', 2.704564734098435), ('Csad', 3.454624362696218), ('Prss52', 1.8517162599827688), ('Reg3b', 1.9265272737011765), ('Ms4a6d', 2.6041435118947405), ('Cd300c2', 1.4845192438424195), ('Nek5', 2.572371640338012), ('Slc44a4', 1.6917499229495707), ('Mfsd13b', 3.97820423561977)]	3750
Elk4	tfdimers__MD00319	0.154072	5.92545	2.36457e-06	0.867749	motif similar to tfdimers__MD00408 ('M01067_forward_6_M00971_forward dimer: Gfi1 / Ets'; q-value = 2.36e-06) which is annotated for orthologous gene ENSG00000158711 in H. sapiens (identity = 86%)	frozenset({'top50', 'mm10_500bp_up_100bp_down_full_tx_v10_clust.genes_vs_motifs.rankings', 'activating'})	[('Grap', 4.203357538161424), ('Ccl6', 1.4304813406621355), ('Cd200r1', 2.973608341875956), ('Ms4a6d', 2.6041435118947405), ('Cd300c2', 1.4845192438424195), ('Psd3', 2.783109949669447), ('Gpa33', 2.109066686518939)]	996
Elk4	tfdimers__MD00050	0.126718	4.64841	2.03145e-06	0.869767	gene is orthologous to ENSG00000158711 in H. sapiens (identity = 86%) which is annotated for similar motif tfdimers__MD00104 ('M00971_forward_8_M01308_reverse dimer: Ets / SOX4'; q-value = 2.03e-06)	frozenset({'top50', 'mm10_500bp_up_100bp_down_full_tx_v10_clust.genes_vs_motifs.rankings', 'activating'})	[('Grap', 4.203357538161424), ('Bcl2a1a', 2.147177687530331), ('Bcl2a1b', 1.5068956788333496), ('Ms4a6d', 2.6041435118947405)]	218
Elk4	taipale_tf_pairs__ELK1_TBX21_TNRCACCGGAAGNN_CAP_repr	0.092424	3.04736	1.33772e-06	1	gene is annotated for similar motif transfac_pro__M01983 ('V$SAP1A_02: SAP1A (Elk4)'; q-value = 1.34e-06)	frozenset({'top50', 'mm10_500bp_up_100bp_down_full_tx_v10_clust.genes_vs_motifs.rankings', 'activating'})	[('Cd200r1', 2.973608341875956), ('Cd300a', 2.218125950419465), ('Celf2', 3.2866568471478663), ('Zfp60', 1.642588953807061), ('Sec61a1', 1.4050445568731111), ('Abca9', 1.4987072755372792), ('Ccl6', 1.4304813406621355), ('Sspo', 1.5770895574896926), ('Tnfaip8l2', 2.704564734098435), ('Prss52', 1.8517162599827688), ('Bcl2a1b', 1.5068956788333496), ('Gtf3c1', 1.4442249362571058), ('Ms4a6d', 2.6041435118947405), ('Psme4', 2.0845088382312964)]	2784
Elk4	tfdimers__MD00480	0.0974695	3.28292	4.7336e-07	0.869767	gene is orthologous to ENSG00000158711 in H. sapiens (identity = 86%) which is annotated for similar motif tfdimers__MD00145 ('M00771_forward_11_M01705_forward dimer: Ets / TCF-4'; q-value = 4.73e-07)	frozenset({'top50', 'mm10_500bp_up_100bp_down_full_tx_v10_clust.genes_vs_motifs.rankings', 'activating'})	[('Krtap3-2', 1.6605710201508503), ('Psd3', 2.783109949669447), ('Gpa33', 2.109066686518939), ('Celf2', 3.2866568471478663), ('Ccl6', 1.4304813406621355)]	276
Elk4	taipale_tf_pairs__ETV2_DLX3_TAATTRNNNNCGGAARYN_CAP_repr	0.0962516	3.22606	1.53368e-07	1	motif similar to cisbp__M01489 ('ETV3L[gene ID: ENSG00000253831 species: Homo sapiens TF status: inferred TF family: Ets DBDs: Ets]; Elk4[gene ID: ENSMUSG00000026436 species: Mus musculus TF status: direct TF family: Ets DBDs: Ets]; Erf[gene ID: ENSMUSG00000040857 species: Mus musculus TF status: inferred TF family: Ets DBDs: Ets]'; q-value = 1.53e-07) which is directly annotated	frozenset({'top50', 'mm10_500bp_up_100bp_down_full_tx_v10_clust.genes_vs_motifs.rankings', 'activating'})	[('Bcl2a1b', 1.5068956788333496), ('Bcl2a1a', 2.147177687530331), ('Higd1b', 1.6238387867729294), ('Mfsd13b', 3.97820423561977)]	224
Elk4	tfdimers__MD00459	0.108643	3.80456	6.73778e-08	0.867749	motif similar to tfdimers__MD00408 ('M01067_forward_6_M00971_forward dimer: Gfi1 / Ets'; q-value = 6.74e-08) which is annotated for orthologous gene ENSG00000158711 in H. sapiens (identity = 86%)	frozenset({'top50', 'mm10_500bp_up_100bp_down_full_tx_v10_clust.genes_vs_motifs.rankings', 'activating'})	[('Grap', 4.203357538161424), ('Ms4a6d', 2.6041435118947405), ('Ccl6', 1.4304813406621355), ('Bcl2a1a', 2.147177687530331), ('Bcl2a1b', 1.5068956788333496), ('Vwf', 2.3470748343997725), ('Gpa33', 2.109066686518939), ('Sec61a1', 1.4050445568731111), ('Slc44a4', 1.6917499229495707), ('Zfp60', 1.642588953807061), ('Celf2', 3.2866568471478663), ('Csad', 3.454624362696218), ('Cd300c2', 1.4845192438424195), ('Higd1b', 1.6238387867729294), ('Psd3', 2.783109949669447), ('Spata31d1d', 1.5300135810315048), ('Abca9', 1.4987072755372792)]	4336
Elk4	tfdimers__MD00051	0.0938352	3.11324	8.89832e-10	0.869767	gene is orthologous to ENSG00000158711 in H. sapiens (identity = 86%) which is annotated for similar motif tfdimers__MD00018 ('M00971_forward_8_M00980_forward dimer: Ets / TBP'; q-value = 8.9e-10)	frozenset({'top50', 'mm10_500bp_up_100bp_down_full_tx_v10_clust.genes_vs_motifs.rankings', 'activating'})	[('Ccl6', 1.4304813406621355), ('Ms4a6d', 2.6041435118947405), ('Rab31', 1.819222774756076), ('Grap', 4.203357538161424), ('Sec61a1', 1.4050445568731111), ('Bcl2a1a', 2.147177687530331), ('Bcl2a1b', 1.5068956788333496), ('Vwf', 2.3470748343997725)]	559
Elk4	metacluster_35.3	0.101278	3.46071	6.6861e-10	1	gene is annotated for similar motif hocomoco__ELK4_MOUSE.H11MO.0.B ('ELK4_MOUSE'; q-value = 6.69e-10)	frozenset({'top50', 'mm10_500bp_up_100bp_down_full_tx_v10_clust.genes_vs_motifs.rankings', 'activating'})	[('Prss52', 1.8517162599827688), ('Evi2a', 1.3648236254053572), ('P2ry6', 2.771401572501848)]	175
Elk4	metacluster_167.5	0.0936032	3.10241	1.03535e-10	0.867749	motif similar to tfdimers__MD00145 ('M00771_forward_11_M01705_forward dimer: Ets / TCF-4'; q-value = 1.04e-10) which is annotated for orthologous gene ENSG00000158711 in H. sapiens (identity = 86%)	frozenset({'top50', 'mm10_500bp_up_100bp_down_full_tx_v10_clust.genes_vs_motifs.rankings', 'activating'})	[('Psd3', 2.783109949669447), ('Fam122b', 2.0923823533295867), ('Cd163', 2.440128609277902), ('Slc44a4', 1.6917499229495707), ('Reg3b', 1.9265272737011765)]	505
Elk4	metacluster_35.5	0.132595	4.92277	0	1	gene is directly annotated	frozenset({'top50', 'mm10_500bp_up_100bp_down_full_tx_v10_clust.genes_vs_motifs.rankings', 'activating'})	[('Cd300c2', 1.4845192438424195), ('Zfp60', 1.642588953807061), ('Grap', 4.203357538161424), ('Sec61a1', 1.4050445568731111), ('Gpa33', 2.109066686518939), ('Ms4a6d', 2.6041435118947405)]	850
Ets2	transfac_pro__M12556	0.105403	3.94222	6.73986e-06	1	gene is annotated for similar motif transfac_pro__M08881 ('V$ETSLIKE_Q4: ETSLIKE'; q-value = 6.74e-06)	frozenset({'top50', 'mm10_500bp_up_100bp_down_full_tx_v10_clust.genes_vs_motifs.rankings', 'activating'})	[('Lmo2', 9.076037704301024), ('St6gal1', 2.3824582895168347), ('Zbtb7a', 3.104307240297869), ('Malt1', 2.402985759627575), ('Gjc1', 4.648839129734232), ('Atp1a2', 3.5306993162689326), ('Gabrg3', 8.382618312857398), ('Mxi1', 2.409057699364726), ('Krtdap', 2.7069740487247187), ('Nfib', 2.9079134945816034), ('Csrp3', 4.427179165379764)]	1482
Ets2	taipale_tf_pairs__HOXB2_ELF1_NYMATTANNNNNNNNGGAAGNN_CAP_repr	0.0937988	3.33917	3.87647e-06	1	motif similar to transfac_pro__M08881 ('V$ETSLIKE_Q4: ETSLIKE'; q-value = 3.88e-06) which is directly annotated	frozenset({'top50', 'mm10_500bp_up_100bp_down_full_tx_v10_clust.genes_vs_motifs.rankings', 'activating'})	[('Lpin1', 2.9965382387788795), ('Ccng1', 3.4502879602911567), ('Lmo2', 9.076037704301024), ('Sms', 2.720272217746612), ('1810058I24Rik', 3.527559918187545), ('Igfbp5', 9.250212670577298), ('Prss35', 6.695565369167754)]	746
Etv1	taipale_tf_pairs__ETV2_HES7_RSCGGAANNNNNNCACGTGNN_CAP_repr	0.106955	3.3283	2.99396e-09	1	gene is annotated for similar motif transfac_pro__M01987 ('V$ER81_01: ER81'; q-value = 2.99e-09)	frozenset({'top50', 'mm10_500bp_up_100bp_down_full_tx_v10_clust.genes_vs_motifs.rankings', 'activating'})	[('Cdk14', 35.365067882607505), ('Psme4', 28.82771357311324), ('Ank1', 41.87167290316633), ('Sema3a', 39.17497146102126), ('Lpgat1', 55.998280852488), ('Cst3', 26.84834199644474), ('Mpped2', 77.08920268802545), ('Scn10a', 32.54302533076097), ('Igfbp5', 39.32191057642205), ('Etv1', 1.0), ('Tesc', 30.06645432607473), ('Atp1a1', 57.45239913749166), ('Ttn', 39.821500230348136), ('Crip2', 50.63664084539607), ('Slco3a1', 40.057132928803945), ('Dlc1', 33.85544159407414), ('Meg3', 26.982127813647818)]	2507
Etv4	tfdimers__MD00365	0.117687	4.09512	5.69479e-09	0.92562	motif similar to tfdimers__MD00018 ('M00971_forward_8_M00980_forward dimer: Ets / TBP'; q-value = 5.69e-09) which is annotated for orthologous gene ENSG00000175832 in H. sapiens (identity = 92%)	frozenset({'top50', 'mm10_500bp_up_100bp_down_full_tx_v10_clust.genes_vs_motifs.rankings', 'activating'})	[('Arhgap11a', 3.675146633520152), ('Kif11', 3.357017506939697), ('Cdc45', 3.195033220715873), ('E2f1', 4.333807187313194), ('Eya2', 3.951330846712724), ('Pbk', 3.126021897058396), ('Cited1', 6.5061583117528)]	754
Etv4	taipale_tf_pairs__HOXD12_ETV4_RSCGGAAGTAATAAAN_CAP	0.103205	3.42803	0	0.92562	motif is annotated for orthologous gene ENSG00000175832 in H. sapiens (identity = 92%)	frozenset({'top50', 'mm10_500bp_up_100bp_down_full_tx_v10_clust.genes_vs_motifs.rankings', 'activating'})	[('Mcm2', 6.343205972367833), ('Mcm6', 7.978408856034794), ('Arhgap11a', 3.675146633520152), ('Mis18bp1', 3.1896515834109627), ('Etv4', 1.0), ('Cdc45', 3.195033220715873), ('Rad51', 8.013432212980955), ('Lmo2', 10.831235146643603), ('Mest', 7.411197266653708), ('Efcab11', 4.456108368213024), ('E2f1', 4.333807187313194), ('Cited1', 6.5061583117528), ('Guca1a', 3.5019224871536463), ('Fam111a', 3.623818306550254), ('Chek1', 5.669856249712551), ('Nppa', 9.16609564831788), ('Igfbp7', 5.603676070239726)]	3906
Fos	tfdimers__MD00235	0.137446	3.26206	2.57501e-06	0.936842	motif similar to tfdimers__MD00098 ('M01665_forward_9_M00925_forward dimer: IRF-8 / AP-1'; q-value = 2.58e-06) which is annotated for orthologous gene ENSG00000170345 in H. sapiens (identity = 93%)	frozenset({'top50', 'mm10_500bp_up_100bp_down_full_tx_v10_clust.genes_vs_motifs.rankings', 'activating'})	[('Atf3', 61.25728424779136), ('Dnaja1', 18.065281712893054), ('Slc38a2', 49.63756028215128), ('Zfp36l1', 22.89320993396772), ('Gem', 39.80773041800154), ('Tra2b', 30.42789036941961), ('Adamts1', 26.9035191177754), ('Nfkbia', 47.39010957727165), ('Gadd45b', 31.280077355520927), ('Tsc22d1', 17.179923964218972), ('Smad7', 29.399993046543976), ('Txnip', 52.45414364255748), ('Sertad1', 24.28357665828531), ('Rgs2', 17.12612041753064), ('Cyr61', 55.90475490467959), ('Socs3', 48.71321929537371), ('Meg3', 27.697538310368017), ('Gadd45g', 34.22228230263466), ('Fosb', 142.6029175984517), ('Id3', 60.57448528710365), ('Chka', 16.529296238157116), ('Actg1', 23.82882412124394)]	3311
Fosb	metacluster_188.6	0.118625	3.10778	4.8817e-06	0.95858	gene is orthologous to ENSG00000125740 in H. sapiens (identity = 95%) which is annotated for similar motif tfdimers__MD00353 ('M01308_reverse_7_M00924_forward dimer: SOX4 / AP-1'; q-value = 4.88e-06)	frozenset({'top50', 'mm10_500bp_up_100bp_down_full_tx_v10_clust.genes_vs_motifs.rankings', 'activating'})	[('Maff', 18.185448219833944), ('Fosb', 1.0), ('Klf4', 24.09459755930037), ('Atf3', 42.976232531779495), ('Ppp1r15a', 38.55212426916998), ('Nr4a1', 33.591971602522484), ('Mlf1', 14.053978291204524), ('Dusp1', 24.585862798786003)]	542
Fosb	metacluster_111.3	0.134158	3.69694	2.09139e-06	0.95858	gene is orthologous to ENSG00000125740 in H. sapiens (identity = 95%) which is annotated for similar motif taipale_cyt_meth__FOSB_NRTGACGTCAYN_eDBD ('FOSB [bZIP]'; q-value = 2.09e-06)	frozenset({'top50', 'mm10_500bp_up_100bp_down_full_tx_v10_clust.genes_vs_motifs.rankings', 'activating'})	[('Mcl1', 20.405710266412022), ('Lmod2', 15.184837205315125), ('Slc38a2', 14.529461014978796), ('Ptma', 13.158205907084657), ('Nr4a1', 33.591971602522484), ('Gem', 11.269528697543477), ('Smad7', 44.365475692923326), ('Ppp2r3a', 18.343216396359875), ('Klf4', 24.09459755930037), ('Mlf1', 14.053978291204524), ('Ubc', 11.689332169848884), ('Junb', 24.72867267823317), ('Klf2', 24.04675414847494), ('Dusp1', 24.585862798786003), ('Hes1', 12.02036849952806), ('Fosb', 1.0), ('Dnajb4', 22.320498044206595), ('Fgf9', 12.011645616951991), ('Tra2b', 13.613329168455452), ('Maff', 18.185448219833944), ('Atf3', 42.976232531779495)]	3641
Fosb	jaspar__MA1951.1	0.126465	3.40514	4.52226e-12	0.95858	gene is orthologous to ENSG00000125740 in H. sapiens (identity = 95%) which is annotated for similar motif taipale_cyt_meth__FOSB_NRTGACGTCAYN_eDBD ('FOSB [bZIP]'; q-value = 4.52e-12)	frozenset({'top50', 'mm10_500bp_up_100bp_down_full_tx_v10_clust.genes_vs_motifs.rankings', 'activating'})	[('Dusp1', 24.585862798786003), ('Ddx3x', 11.756516179494646), ('Maff', 18.185448219833944), ('Arl13b', 23.358241686914315), ('Klf6', 15.64707875874128), ('Btg2', 12.226519621216582), ('Klf4', 24.09459755930037), ('Gem', 11.269528697543477), ('Ifrd1', 13.787526780343324), ('Dnajb4', 22.320498044206595), ('Klf13', 19.69358526811583), ('Fos', 103.13242619264136), ('Jun', 50.84092802292652), ('Mlf1', 14.053978291204524), ('Brd2', 12.991812809598944), ('Mcl1', 20.405710266412022), ('Fgf9', 12.011645616951991), ('Atf3', 42.976232531779495), ('Filip1', 14.047343654707255), ('Rasl11b', 11.781852099464142), ('Ier2', 21.848029389937896), ('Pnrc1', 11.872089046704206), ('Slc38a2', 14.529461014978796), ('Ppp1r15a', 38.55212426916998), ('Klf9', 17.205079962820268), ('Gadd45b', 21.501456976690736), ('Dnajb1', 12.732968813530627), ('Fosb', 1.0), ('Nr4a1', 33.591971602522484)]	4822
Fosb	taipale_tf_pairs__JUN_ATGACGTCAT_HT	0.142096	3.99801	1.5619e-12	0.95858	gene is orthologous to ENSG00000125740 in H. sapiens (identity = 95%) which is annotated for similar motif taipale_cyt_meth__FOSB_NRTGACGTCAYN_eDBD ('FOSB [bZIP]'; q-value = 1.56e-12)	frozenset({'top50', 'mm10_500bp_up_100bp_down_full_tx_v10_clust.genes_vs_motifs.rankings', 'activating'})	[('Btg2', 12.226519621216582), ('Nr4a1', 33.591971602522484), ('Slc38a2', 14.529461014978796), ('Ptma', 13.158205907084657), ('Klf4', 24.09459755930037), ('Fgf9', 12.011645616951991), ('Jun', 50.84092802292652), ('Tra2b', 13.613329168455452), ('Maff', 18.185448219833944), ('Klf6', 15.64707875874128), ('Klf9', 17.205079962820268), ('Brd2', 12.991812809598944), ('Arl13b', 23.358241686914315), ('Ppp2r3a', 18.343216396359875), ('Rasgef1b', 20.49556770040409), ('Jmjd1c', 12.367229210720602), ('Dnajb4', 22.320498044206595), ('Junb', 24.72867267823317), ('Atf3', 42.976232531779495), ('Smad7', 44.365475692923326), ('Egr1', 45.44589354257259), ('Ifrd1', 13.787526780343324)]	3916
Fosb	metacluster_180.3	0.132822	3.64624	2.77163e-14	0.95858	motif similar to taipale_cyt_meth__FOSB_NRTGACGTCAYN_eDBD ('FOSB [bZIP]'; q-value = 2.77e-14) which is annotated for orthologous gene ENSG00000125740 in H. sapiens (identity = 95%)	frozenset({'top50', 'mm10_500bp_up_100bp_down_full_tx_v10_clust.genes_vs_motifs.rankings', 'activating'})	[('Egr1', 45.44589354257259), ('Dusp1', 24.585862798786003), ('Nr4a1', 33.591971602522484), ('Fosb', 1.0), ('Fos', 103.13242619264136), ('Mlf1', 14.053978291204524), ('Dnajb4', 22.320498044206595), ('Ddx3x', 11.756516179494646), ('Cyr61', 17.91346296573213), ('Klf13', 19.69358526811583), ('Ier2', 21.848029389937896), ('Btg2', 12.226519621216582), ('Atf3', 42.976232531779495), ('Maff', 18.185448219833944), ('Ppp1r15a', 38.55212426916998), ('Dnajb1', 12.732968813530627), ('Tra2b', 13.613329168455452), ('Fgf9', 12.011645616951991), ('Gem', 11.269528697543477), ('Klf9', 17.205079962820268), ('Ifrd1', 13.787526780343324), ('Mcl1', 20.405710266412022), ('Arl13b', 23.358241686914315), ('Junb', 24.72867267823317), ('Rrad', 15.529142025222898), ('Ptma', 13.158205907084657), ('Brd2', 12.991812809598944), ('Lmod2', 15.184837205315125), ('Jun', 50.84092802292652), ('Smad7', 44.365475692923326)]	4963
Fosb	metacluster_111.4	0.149186	4.26693	0	0.95858	gene is orthologous to ENSG00000125740 in H. sapiens (identity = 95%) which is directly annotated for motif	frozenset({'top50', 'mm10_500bp_up_100bp_down_full_tx_v10_clust.genes_vs_motifs.rankings', 'activating'})	[('Dusp1', 24.585862798786003), ('Btg2', 12.226519621216582), ('Mlf1', 14.053978291204524), ('Ppp1r15a', 38.55212426916998), ('Maff', 18.185448219833944), ('Gem', 11.269528697543477), ('Klf6', 15.64707875874128), ('Ier2', 21.848029389937896), ('Jun', 50.84092802292652)]	687
Fosb	metacluster_148.1	0.134044	3.69261	0	0.95858	gene is orthologous to ENSG00000125740 in H. sapiens (identity = 95%) which is directly annotated for motif	frozenset({'top50', 'mm10_500bp_up_100bp_down_full_tx_v10_clust.genes_vs_motifs.rankings', 'activating'})	[('Klf6', 15.64707875874128), ('Nr4a1', 33.591971602522484), ('Atf3', 42.976232531779495), ('Nfkbia', 15.172172242559885), ('Adamts1', 16.566134248035734), ('Ppp1r15a', 38.55212426916998), ('Klf4', 24.09459755930037), ('Fos', 103.13242619264136), ('Ddx3x', 11.756516179494646), ('Egr1', 45.44589354257259), ('Junb', 24.72867267823317), ('Hes1', 12.02036849952806), ('Filip1', 14.047343654707255), ('Klf2', 24.04675414847494), ('Smad7', 44.365475692923326), ('Slc38a2', 14.529461014978796), ('Cyr61', 17.91346296573213), ('Klf9', 17.205079962820268), ('Dnajb1', 12.732968813530627), ('Id1', 19.074272941592135), ('Fosb', 1.0), ('Mcl1', 20.405710266412022), ('Gem', 11.269528697543477), ('Tra2b', 13.613329168455452), ('Dusp1', 24.585862798786003), ('Nfat5', 12.077134464554758), ('Jun', 50.84092802292652), ('Ptma', 13.158205907084657), ('Lmod2', 15.184837205315125), ('Brd2', 12.991812809598944), ('Rrad', 15.529142025222898)]	3375
Fosl1	tfdimers__MD00118	0.111591	3.43899	7.12874e-06	0.908425	gene is orthologous to ENSG00000175592 in H. sapiens (identity = 90%) which is annotated for similar motif tfdimers__MD00475 ('M01230_reverse_5_M00924_forward dimer: ZNF333 / AP-1'; q-value = 7.13e-06)	frozenset({'top50', 'mm10_500bp_up_100bp_down_full_tx_v10_clust.genes_vs_motifs.rankings', 'activating'})	[('Fosl1', 1.0), ('Dnajc21', 1.8188775288422896), ('Lin54', 2.972004093148287), ('Fam206a', 2.6717777123877133), ('Lemd3', 4.263088995827545), ('Fmn2', 1.8310429766540055), ('Ret', 2.77727124084959), ('Myo1c', 2.5625661897814003)]	1008
Fosl1	tfdimers__MD00383	0.111773	3.44698	1.24528e-06	0.915129	motif similar to tfdimers__MD00036 ('M00926_forward_6_M01281_reverse dimer: AP-1 / NFAT1'; q-value = 1.25e-06) which is annotated for orthologous gene ENSG00000175592 in H. sapiens (identity = 91%)	frozenset({'top50', 'mm10_500bp_up_100bp_down_full_tx_v10_clust.genes_vs_motifs.rankings', 'activating'})	[('Haus7', 1.8970261502909316), ('Nxpe2', 3.3030513580332115), ('Tgif1', 2.636707905287397), ('Plxdc2', 2.471190003624897), ('Cdt1', 1.9608574973758104), ('Igfbp4', 2.873950236652621), ('Epcam', 1.8237833474075908)]	1035
Fosl2	jaspar__MA1951.1	0.101413	3.53216	4.68143e-08	0.95092	gene is orthologous to ENSG00000075426 in H. sapiens (identity = 95%) which is annotated for similar motif jaspar__MA1131.1 ('FOSL2::JUN'; q-value = 4.68e-08)	frozenset({'top50', 'mm10_500bp_up_100bp_down_full_tx_v10_clust.genes_vs_motifs.rankings', 'activating'})	[('Cish', 26.316539429608667), ('Ppp1r18', 11.008587329726328), ('Btg2', 10.699444313705415), ('Gadd45b', 17.164775045168643), ('Klf7', 13.553837843399958), ('Enah', 10.47859503705428), ('Rrad', 15.543266427603568), ('Ier3', 20.310257186210688), ('Rel', 9.504734227664157), ('Mid1ip1', 11.200643414305722), ('Gja1', 11.599221835578472), ('Col12a1', 9.72628899193558)]	1181
Fosl2	taipale_tf_pairs__JUN_ATGACGTCAT_HT	0.100432	3.4834	9.4806e-09	0.95092	gene is orthologous to ENSG00000075426 in H. sapiens (identity = 95%) which is annotated for similar motif jaspar__MA1131.1 ('FOSL2::JUN'; q-value = 9.48e-09)	frozenset({'top50', 'mm10_500bp_up_100bp_down_full_tx_v10_clust.genes_vs_motifs.rankings', 'activating'})	[('Creb5', 10.834394198251385), ('Mid1ip1', 11.200643414305722), ('Btg1', 10.593430263178291), ('Maff', 11.187444978403189), ('Cish', 26.316539429608667), ('Rrad', 15.543266427603568), ('Btg2', 10.699444313705415), ('Col12a1', 9.72628899193558)]	669
Fosl2	metacluster_148.1	0.0984539	3.38503	6.13445e-12	0.95092	gene is orthologous to ENSG00000075426 in H. sapiens (identity = 95%) which is annotated for similar motif jaspar__MA1131.1 ('FOSL2::JUN'; q-value = 6.13e-12)	frozenset({'top50', 'mm10_500bp_up_100bp_down_full_tx_v10_clust.genes_vs_motifs.rankings', 'activating'})	[('Uck2', 9.697259293011149), ('Fem1c', 11.038336616017563), ('Rcan1', 10.078862170295595), ('Rapgef6', 19.112475063975705), ('Fosl2', 1.0)]	377
Fosl2	metacluster_111.4	0.095478	3.23707	0	0.95092	gene is orthologous to ENSG00000075426 in H. sapiens (identity = 95%) which is directly annotated for motif	frozenset({'top50', 'mm10_500bp_up_100bp_down_full_tx_v10_clust.genes_vs_motifs.rankings', 'activating'})	[('Rcan1', 10.078862170295595), ('Gadd45b', 17.164775045168643), ('Ccnl1', 17.74109781395958), ('Cish', 26.316539429608667), ('Adamts1', 10.49818670916122), ('Uck2', 9.697259293011149)]	389
Fosl2	metacluster_180.3	0.10148	3.53547	0	0.95092	gene is orthologous to ENSG00000075426 in H. sapiens (identity = 95%) which is directly annotated for motif	frozenset({'top50', 'mm10_500bp_up_100bp_down_full_tx_v10_clust.genes_vs_motifs.rankings', 'activating'})	[('Ier3', 20.310257186210688), ('Rel', 9.504734227664157), ('Gpr146', 19.8492730148208), ('Ccnl1', 17.74109781395958), ('Uck2', 9.697259293011149), ('Ppp1r18', 11.008587329726328), ('Maff', 11.187444978403189), ('Ctgf', 15.556978572699665)]	896
Foxm1	metacluster_2.5	0.110676	3.12006	8.04405e-06	0.80317	gene is orthologous to ENSG00000111206 in H. sapiens (identity = 80%) which is annotated for similar motif tfdimers__MD00079 ('M01250_forward_6_M00630_forward dimer: E2F1 / FOXM1'; q-value = 8.04e-06)	frozenset({'top50', 'mm10_500bp_up_100bp_down_full_tx_v10_clust.genes_vs_motifs.rankings', 'activating'})	[('Pbk', 26.652933318148666), ('Pclaf', 34.00074996430992), ('Racgap1', 35.70801366350439), ('Kif11', 27.655344731933305), ('Top2a', 56.52155853827922), ('Aurkb', 35.68175022227675), ('Hist1h1b', 26.170506784885863), ('Ccnb2', 37.87305471294714), ('Spc24', 30.588124290781774), ('Anln', 33.91480235593743), ('Ccnb1', 39.389164538967336), ('Kif20b', 32.66666284835827), ('Bub1b', 30.802011253048644), ('Cdca3', 30.333915896581527), ('Cdc20', 38.09489503016115), ('Cenpa', 43.60686561113413), ('Ncapg', 26.77716407627046), ('Cenpe', 35.30483081176965), ('Prc1', 66.59943626087563)]	3126
Foxm1	tfdimers__MD00469	0.113865	3.24455	4.182e-09	0.80317	gene is orthologous to ENSG00000111206 in H. sapiens (identity = 80%) which is annotated for similar motif tfdimers__MD00079 ('M01250_forward_6_M00630_forward dimer: E2F1 / FOXM1'; q-value = 4.18e-09)	frozenset({'top50', 'mm10_500bp_up_100bp_down_full_tx_v10_clust.genes_vs_motifs.rankings', 'activating'})	[('Cenpe', 35.30483081176965), ('Mis18bp1', 29.62433224668614), ('Cdkn2c', 26.355876106674195), ('Arhgap11a', 33.969818301014755), ('Smc4', 34.92508067942894), ('Ccna2', 39.10880585361491), ('Smc2', 31.470270540342376), ('Cdca3', 30.333915896581527), ('Cks2', 41.01357810818296)]	662
Foxm1	tfdimers__MD00238	0.128285	3.80741	3.23702e-09	0.80317	gene is orthologous to ENSG00000111206 in H. sapiens (identity = 80%) which is annotated for similar motif tfdimers__MD00079 ('M01250_forward_6_M00630_forward dimer: E2F1 / FOXM1'; q-value = 3.24e-09)	frozenset({'top50', 'mm10_500bp_up_100bp_down_full_tx_v10_clust.genes_vs_motifs.rankings', 'activating'})	[('Top2a', 56.52155853827922), ('Mis18bp1', 29.62433224668614), ('Hist1h1b', 26.170506784885863), ('Foxm1', 1.0), ('Aurkb', 35.68175022227675), ('Ccnb2', 37.87305471294714), ('Ccna2', 39.10880585361491), ('Spc25', 33.08273756576212), ('Cenpm', 51.187146374286826), ('Cenpw', 28.72689472571336), ('Cdkn2c', 26.355876106674195), ('Bub1b', 30.802011253048644), ('Kif23', 30.98760905706089), ('Pclaf', 34.00074996430992), ('Hmmr', 28.843062300596284), ('Rrm2', 26.658135632339672), ('Cenpe', 35.30483081176965), ('Ccnb1', 39.389164538967336), ('Ndc80', 28.604604475149543), ('Arhgap11a', 33.969818301014755), ('Aurka', 31.85803931355224), ('Tk1', 34.64030738094294), ('Spc24', 30.588124290781774), ('Cdc20', 38.09489503016115)]	4424
Foxm1	tfdimers__MD00007	0.118683	3.43261	9.46791e-11	0.80317	gene is orthologous to ENSG00000111206 in H. sapiens (identity = 80%) which is annotated for similar motif tfdimers__MD00079 ('M01250_forward_6_M00630_forward dimer: E2F1 / FOXM1'; q-value = 9.47e-11)	frozenset({'top50', 'mm10_500bp_up_100bp_down_full_tx_v10_clust.genes_vs_motifs.rankings', 'activating'})	[('Cdkn2c', 26.355876106674195), ('Hmgb2', 26.59505560701799), ('Knl1', 26.49460124678476), ('Ckap2l', 36.04987462306538), ('Cks2', 41.01357810818296), ('Kif20b', 32.66666284835827), ('Ccna2', 39.10880585361491)]	622
Foxm1	metacluster_26.5	0.172901	5.54897	0	0.80317	gene is orthologous to ENSG00000111206 in H. sapiens (identity = 80%) which is directly annotated for motif	frozenset({'top50', 'mm10_500bp_up_100bp_down_full_tx_v10_clust.genes_vs_motifs.rankings', 'activating'})	[('Knl1', 26.49460124678476), ('Cdkn2c', 26.355876106674195), ('Hmgb2', 26.59505560701799), ('Cks2', 41.01357810818296), ('Top2a', 56.52155853827922), ('Ckap2l', 36.04987462306538), ('Racgap1', 35.70801366350439), ('Spc24', 30.588124290781774), ('Smc4', 34.92508067942894), ('Aurka', 31.85803931355224)]	958
Foxo1	tfdimers__MD00420	0.0919802	3.15535	2.76793e-08	0.926718	motif similar to tfdimers__MD00195 ('M01216_forward_5_M01659_forward dimer: FOXO1 / Cdx-2'; q-value = 2.77e-08) which is annotated for orthologous gene ENSG00000150907 in H. sapiens (identity = 92%)	frozenset({'top50', 'mm10_500bp_up_100bp_down_full_tx_v10_clust.genes_vs_motifs.rankings', 'activating'})	[('Atf6', 1.6590760818791286), ('Cpd', 1.7938357662866016), ('Fgf9', 2.9091440275707354), ('Api5', 1.6869302760835974), ('Asap1', 4.893031608546481), ('Fut8', 1.5492061441296874), ('Eef2k', 1.7553228247708548)]	810
Foxo1	tfdimers__MD00054	0.0910044	3.10597	1.58234e-17	0.926718	motif similar to tfdimers__MD00195 ('M01216_forward_5_M01659_forward dimer: FOXO1 / Cdx-2'; q-value = 1.58e-17) which is annotated for orthologous gene ENSG00000150907 in H. sapiens (identity = 92%)	frozenset({'top50', 'mm10_500bp_up_100bp_down_full_tx_v10_clust.genes_vs_motifs.rankings', 'activating'})	[('Sertad2', 2.0792675471308533), ('1810013L24Rik', 3.391277096546077), ('Asap1', 4.893031608546481), ('Lipc', 2.4251541198428512), ('Gab1', 1.671510716779295), ('Kansl1l', 3.0519787024793184), ('Cpd', 1.7938357662866016)]	909
Gabpa	taipale_tf_pairs__ERF_DLX3_RSCGGAANNNNNYAATTA_CAP	0.0991221	3.05215	7.75851e-06	0.960352	gene is orthologous to ENSG00000154727 in H. sapiens (identity = 96%) which is annotated for similar motif cisbp__M05865 ('ETV3L[gene ID: ENSG00000253831 species: Homo sapiens TF status: inferred TF family: Ets DBDs: Ets]; Erf[gene ID: ENSMUSG00000040857 species: Mus musculus TF status: inferred TF family: Ets DBDs: Ets]; GABPA[gene ID: ENSG00000154727 species: Homo sapiens TF status: direct TF family: Ets DBDs: Ets]'; q-value = 7.76e-06)	frozenset({'top50', 'mm10_500bp_up_100bp_down_full_tx_v10_clust.genes_vs_motifs.rankings', 'activating'})	[('Dip2c', 3.5487175111693268), ('Appl1', 1.5309173223855403), ('Rasal1', 1.935496222160528), ('Srsf6', 3.316291959460494), ('Hspa4', 7.531939948234377), ('Kansl1l', 1.8928134116745907), ('Nbeal1', 1.5164493453838246), ('Eif3a', 1.497309904738127), ('Uso1', 1.5209239110074042), ('Matr3', 4.830519796483888), ('1700020I14Rik', 3.245193718439197), ('Degs1', 1.74390882957353)]	2178
Gabpa	metacluster_2.6	0.118667	3.90576	1.73958e-06	0.960352	motif similar to tfdimers__MD00018 ('M00971_forward_8_M00980_forward dimer: Ets / TBP'; q-value = 1.74e-06) which is annotated for orthologous gene ENSG00000154727 in H. sapiens (identity = 96%)	frozenset({'top50', 'mm10_500bp_up_100bp_down_full_tx_v10_clust.genes_vs_motifs.rankings', 'activating'})	[('Dip2c', 3.5487175111693268), ('Degs1', 1.74390882957353), ('Srsf6', 3.316291959460494), ('Appl1', 1.5309173223855403), ('Rasal1', 1.935496222160528), ('Hspa4', 7.531939948234377), ('Nbeal1', 1.5164493453838246)]	560
Gabpa	tfdimers__MD00176	0.0996493	3.07518	1.1478e-07	0.960352	motif similar to tfdimers__MD00018 ('M00971_forward_8_M00980_forward dimer: Ets / TBP'; q-value = 1.15e-07) which is annotated for orthologous gene ENSG00000154727 in H. sapiens (identity = 96%)	frozenset({'top50', 'mm10_500bp_up_100bp_down_full_tx_v10_clust.genes_vs_motifs.rankings', 'activating'})	[('Map4k4', 2.078956818596237), ('Uso1', 1.5209239110074042), ('Degs1', 1.74390882957353), ('Nbeal1', 1.5164493453838246), ('Appl1', 1.5309173223855403), ('Hspa4', 7.531939948234377), ('Srsf6', 3.316291959460494)]	337
Gabpa	tfdimers__MD00186	0.0995276	3.06986	2.53262e-12	0.960352	gene is orthologous to ENSG00000154727 in H. sapiens (identity = 96%) which is annotated for similar motif tfdimers__MD00044 ('M00971_forward_6_M01797_reverse dimer: Ets / SIRT6'; q-value = 2.53e-12)	frozenset({'top50', 'mm10_500bp_up_100bp_down_full_tx_v10_clust.genes_vs_motifs.rankings', 'activating'})	[('Nbeal1', 1.5164493453838246), ('Degs1', 1.74390882957353), ('Uso1', 1.5209239110074042), ('Srsf6', 3.316291959460494), ('Map4k4', 2.078956818596237)]	139
Gabpa	tfdimers__MD00044	0.110821	3.56308	0	0.960352	gene is orthologous to ENSG00000154727 in H. sapiens (identity = 96%) which is directly annotated for motif	frozenset({'top50', 'mm10_500bp_up_100bp_down_full_tx_v10_clust.genes_vs_motifs.rankings', 'activating'})	[('Dip2c', 3.5487175111693268), ('1700020I14Rik', 3.245193718439197), ('Rasal1', 1.935496222160528), ('Srsf6', 3.316291959460494), ('Uso1', 1.5209239110074042), ('Hspa4', 7.531939948234377), ('Nbeal1', 1.5164493453838246), ('Degs1', 1.74390882957353), ('Eif3a', 1.497309904738127), ('Sbno1', 2.655283249935926), ('Appl1', 1.5309173223855403), ('Kansl1l', 1.8928134116745907)]	1356
Gata4	metacluster_117.4	0.109098	3.77923	0	1	gene is directly annotated	frozenset({'top50', 'mm10_500bp_up_100bp_down_full_tx_v10_clust.genes_vs_motifs.rankings', 'activating'})	[('Nkx2-5', 3.7515844364276334), ('Trappc13', 3.636151427803472), ('Fam110a', 1.8704394953528063), ('Akirin2', 1.8891835007520488), ('8430408G22Rik', 2.8966757014497), ('Usp2', 2.0203750118357813)]	628
Hand1	tfdimers__MD00477	0.0933836	3.19861	7.66194e-06	0.921296	gene is orthologous to ENSG00000113196 in H. sapiens (identity = 92%) which is annotated for similar motif tfdimers__MD00262 ('M01034_forward_5_M01034_reverse dimer: Ebox / Ebox'; q-value = 7.66e-06)	frozenset({'top50', 'mm10_500bp_up_100bp_down_full_tx_v10_clust.genes_vs_motifs.rankings', 'activating'})	[('Lingo1', 11.473278143739376), ('Tnni1', 3.267703244671953), ('Ntn1', 12.885642402153222), ('Runx1t1', 5.50135613730979), ('Nap1l5', 4.8179665979765085)]	472
Hand1	tfdimers__MD00001	0.0896518	3.01154	4.30447e-07	0.921296	gene is orthologous to ENSG00000113196 in H. sapiens (identity = 92%) which is annotated for similar motif tfdimers__MD00043 ('M00967_forward_1_M00222_forward dimer: HNF4, COUP / Hand1:E47'; q-value = 4.3e-07)	frozenset({'top50', 'mm10_500bp_up_100bp_down_full_tx_v10_clust.genes_vs_motifs.rankings', 'activating'})	[('Nap1l5', 4.8179665979765085), ('Tpm2', 4.062648024038083), ('Nppa', 18.483498652515053), ('Sorbs2', 3.888687983400069), ('Sfrp1', 7.595314213791975), ('Clic1', 4.268981039002614), ('Ache', 5.9176138010707655), ('Ctsk', 4.356761584607702)]	875
Hes1	cisbp__M01752	0.105309	3.01482	8.40742e-06	0.195035	gene is orthologous to FBgn0259938 in D. melanogaster (identity = 19%) which is annotated for similar motif nitta__cwo_TCTGAG40NCAG_KK_NKCACGTGMN_m1_c4 ('cwo (fly)'; q-value = 8.41e-06)	frozenset({'top50', 'mm10_500bp_up_100bp_down_full_tx_v10_clust.genes_vs_motifs.rankings', 'activating'})	[('Tra2b', 7.946991884113767), ('Maff', 5.462797475567225), ('Hspa8', 7.179555618256749), ('Sertad2', 7.941600803306954), ('Irx3', 7.0850554056796495), ('Irf1', 14.41065161746999), ('Klf9', 10.02425945370126), ('Ccnl1', 11.841444236040058), ('Eif4a2', 5.432700783343161), ('Cyr61', 16.255993192040506)]	896
Hes1	metacluster_14.3	0.105749	3.03393	8.40742e-06	0.195035	gene is orthologous to FBgn0259938 in D. melanogaster (identity = 19%) which is annotated for similar motif nitta__cwo_TCTGAG40NCAG_KK_NKCACGTGMN_m1_c4 ('cwo (fly)'; q-value = 8.41e-06)	frozenset({'top50', 'mm10_500bp_up_100bp_down_full_tx_v10_clust.genes_vs_motifs.rankings', 'activating'})	[('Maff', 5.462797475567225), ('Wsb1', 11.868079502134748), ('Bhlhe40', 17.15750684015796), ('Ier3', 31.849199707331582), ('Trpm7', 7.790616744441177)]	239
Hes1	metacluster_14.8	0.114599	3.41831	7.82035e-06	0.195035	gene is orthologous to FBgn0259938 in D. melanogaster (identity = 19%) which is annotated for similar motif nitta__cwo_TCTGAG40NCAG_KK_NKCACGTGMN_m1_c4 ('cwo (fly)'; q-value = 7.82e-06)	frozenset({'top50', 'mm10_500bp_up_100bp_down_full_tx_v10_clust.genes_vs_motifs.rankings', 'activating'})	[('Trpm7', 7.790616744441177), ('Bhlhe40', 17.15750684015796), ('Maff', 5.462797475567225), ('Rcan1', 37.18067711969682), ('Ier3', 31.849199707331582), ('Ammecr1l', 5.763194614103634), ('Runx1', 5.8019527098066135), ('Egr1', 8.200630836943596), ('Hnrnpk', 8.92073924451748), ('Klf9', 10.02425945370126), ('Brd2', 5.715722996733403), ('Hes1', 1.0), ('8430408G22Rik', 12.208262110720543)]	1464
Hes1	metacluster_14.5	0.105276	3.0134	4.0298e-06	0.078797	motif similar to nitta__cwo_TCTGAG40NCAG_KK_NKCACGTGMN_m1_c4 ('cwo (fly)'; q-value = 4.03e-06) which is annotated for orthologous gene FBgn0259938 in D. melanogaster (identity = 7%)	frozenset({'top50', 'mm10_500bp_up_100bp_down_full_tx_v10_clust.genes_vs_motifs.rankings', 'activating'})	[('Bhlhe40', 17.15750684015796), ('Trpm7', 7.790616744441177), ('Wsb1', 11.868079502134748), ('8430408G22Rik', 12.208262110720543), ('Hes1', 1.0), ('Ier3', 31.849199707331582), ('Rab20', 5.478212698921301), ('Ammecr1l', 5.763194614103634), ('Jund', 7.999311454699469), ('Maff', 5.462797475567225), ('Igbp1', 6.503876572925488), ('Hnrnpk', 8.92073924451748)]	1290
Hes1	metacluster_198.2	0.116017	3.4799	1.48069e-07	0.078797	motif similar to nitta__cwo_TCTGAG40NCAG_KK_NKCACGTGMN_m1_c4 ('cwo (fly)'; q-value = 1.48e-07) which is annotated for orthologous gene FBgn0259938 in D. melanogaster (identity = 7%)	frozenset({'top50', 'mm10_500bp_up_100bp_down_full_tx_v10_clust.genes_vs_motifs.rankings', 'activating'})	[('Trpm7', 7.790616744441177), ('Wsb1', 11.868079502134748), ('Bhlhe40', 17.15750684015796), ('Maff', 5.462797475567225), ('Runx1', 5.8019527098066135), ('Rcan1', 37.18067711969682), ('Ammecr1l', 5.763194614103634), ('Ier3', 31.849199707331582), ('Hnrnpk', 8.92073924451748), ('Rab20', 5.478212698921301), ('Gadd45g', 26.799289395420487), ('Igbp1', 6.503876572925488), ('Rasl11b', 8.762899585951846), ('Gadd45b', 37.42679419670901), ('Pim3', 20.820654892238245), ('Klf9', 10.02425945370126), ('Brd2', 5.715722996733403), ('Irf1', 14.41065161746999), ('Ppp1r10', 31.39811462701675), ('Egr1', 8.200630836943596)]	3368
Hes1	metacluster_14.6	0.111633	3.28948	3.13898e-08	0.078797	motif similar to nitta__cwo_TCTGAG40NCAG_KK_NNCACGTGNNNNNCACGTGNN_m2_c4 ('cwo (fly)'; q-value = 3.14e-08) which is annotated for orthologous gene FBgn0259938 in D. melanogaster (identity = 7%)	frozenset({'top50', 'mm10_500bp_up_100bp_down_full_tx_v10_clust.genes_vs_motifs.rankings', 'activating'})	[('Bhlhe40', 17.15750684015796), ('Skil', 6.094812885204679), ('Ppp1r10', 31.39811462701675), ('Wsb1', 11.868079502134748), ('Trpm7', 7.790616744441177), ('Brd2', 5.715722996733403), ('Maff', 5.462797475567225), ('Jund', 7.999311454699469), ('Fos', 17.93965683602074), ('Egr1', 8.200630836943596), ('Calm2', 10.530780419221454), ('Rab20', 5.478212698921301), ('Mt1', 19.47328549701098), ('Ier3', 31.849199707331582)]	1455
Hes1	metacluster_57.2	0.106922	3.0849	4.66782e-09	0.078797	motif similar to nitta__cwo_TCTGAG40NCAG_KK_NKCACGTGMN_m1_c4 ('cwo (fly)'; q-value = 4.67e-09) which is annotated for orthologous gene FBgn0259938 in D. melanogaster (identity = 7%)	frozenset({'top50', 'mm10_500bp_up_100bp_down_full_tx_v10_clust.genes_vs_motifs.rankings', 'activating'})	[('Skil', 6.094812885204679), ('Calm2', 10.530780419221454), ('Fos', 17.93965683602074), ('Egr1', 8.200630836943596), ('Cyr61', 16.255993192040506), ('Mt1', 19.47328549701098), ('Wsb1', 11.868079502134748), ('Ccnl1', 11.841444236040058), ('Maff', 5.462797475567225), ('Klf9', 10.02425945370126), ('Tra2b', 7.946991884113767), ('Trpm7', 7.790616744441177), ('Rcan1', 37.18067711969682), ('Sertad2', 7.941600803306954), ('Snhg12', 11.401832832963278), ('Ppp1r10', 31.39811462701675), ('Bhlhe40', 17.15750684015796), ('Runx1', 5.8019527098066135), ('Ammecr1l', 5.763194614103634)]	3069
Hes1	metacluster_14.17	0.115626	3.46291	0	0.195035	gene is orthologous to FBgn0259938 in D. melanogaster (identity = 19%) which is directly annotated for motif	frozenset({'top50', 'mm10_500bp_up_100bp_down_full_tx_v10_clust.genes_vs_motifs.rankings', 'activating'})	[('Nfkbia', 25.109438130317155), ('Eif4a2', 5.432700783343161), ('Ppp1r10', 31.39811462701675), ('Irf1', 14.41065161746999), ('Runx1', 5.8019527098066135), ('Igbp1', 6.503876572925488), ('Gadd45b', 37.42679419670901), ('Ccnl1', 11.841444236040058), ('Wsb1', 11.868079502134748), ('Tra2b', 7.946991884113767), ('Rcan1', 37.18067711969682), ('Sertad2', 7.941600803306954), ('Nufip2', 8.097723249446531), ('Pnrc1', 16.225002759283992), ('Pcf11', 7.466479676793219), ('Snhg12', 11.401832832963278), ('Kansl1l', 6.840844346368032), ('Cyr61', 16.255993192040506), ('Mt1', 19.47328549701098), ('Brd2', 5.715722996733403)]	3047
Hes1	metacluster_128.1	0.106091	3.04879	0	0.302439	motif is annotated for orthologous gene FBgn0002735 in D. melanogaster (identity = 30%)	frozenset({'top50', 'mm10_500bp_up_100bp_down_full_tx_v10_clust.genes_vs_motifs.rankings', 'activating'})	[('Nfkbia', 25.109438130317155), ('Kansl1l', 6.840844346368032), ('Snhg12', 11.401832832963278), ('Rcan1', 37.18067711969682), ('Eif4a2', 5.432700783343161), ('Pcf11', 7.466479676793219), ('Ccnl1', 11.841444236040058), ('Txnip', 8.107746791452925), ('Ppp1r10', 31.39811462701675)]	763
Ikzf4	transfac_pro__M05545	0.106689	3.04852	0	1	gene is directly annotated	frozenset({'top50', 'mm10_500bp_up_100bp_down_full_tx_v10_clust.genes_vs_motifs.rankings', 'activating'})	[('Ppp1r18', 14.897735995356532), ('Phactr3', 4.235769849662292), ('Nppa', 5.482602331157358), ('Pam', 5.925355174389316), ('Socs3', 4.653900340057166), ('Nop58', 8.116642385329053), ('Mpo', 4.6235595490141375), ('Calm2', 6.336142950042258), ('Malt1', 4.876083635755496)]	805
Irx4	metacluster_175.4	0.106072	4.38973	4.35897e-06	0.820809	motif similar to tfdimers__MD00072 ('M01410_reverse_14_M00761_forward dimer: IRX4 / p53 decamer'; q-value = 4.36e-06) which is annotated for orthologous gene ENSG00000113430 in H. sapiens (identity = 82%)	frozenset({'top50', 'mm10_500bp_up_100bp_down_full_tx_v10_clust.genes_vs_motifs.rankings', 'activating'})	[('Fhl2', 10.851696451116943), ('Gde1', 4.664043570500164), ('Nrp1', 4.917823269064853), ('Ndufb7', 4.710477482149702), ('Vegfb', 4.927407536915424), ('Ndufs6', 15.064356620979796), ('Asb2', 5.0685387559099775), ('Uqcrh', 4.721572568940831), ('Cox7b', 6.4580954480969925), ('Atp5g3', 4.960140137661698), ('Ndufa10', 4.462599353374554), ('Gm5860', 7.743870851658154), ('Popdc2', 7.402773848751615), ('Slc25a4', 9.218274974356026), ('Uqcrfs1', 9.26370916003784), ('Phyh', 4.648226476417302)]	3470
Jun	transfac_pro__M02279	0.12477	3.80401	2.79009e-06	0.964072	gene is orthologous to ENSG00000177606 in H. sapiens (identity = 96%) which is annotated for similar motif jaspar__MA1126.1 ('FOS::JUN'; q-value = 2.79e-06)	frozenset({'top50', 'mm10_500bp_up_100bp_down_full_tx_v10_clust.genes_vs_motifs.rankings', 'activating'})	[('Dusp1', 52.7537166801829), ('Fos', 106.7586535674544), ('Egr1', 40.65123243165287), ('Clk1', 33.874530748787706), ('Btg2', 60.00080904352984), ('Fosb', 52.18444250401087), ('Btg1', 37.42514712155975), ('Gem', 38.76286244097235), ('Hspa5', 53.56603593610388), ('Hsp90ab1', 48.28951956124772), ('Zfand5', 38.2050825859785), ('Ier2', 53.49920353431813), ('Jun', 1.0), ('Ddx5', 51.65628446157096), ('Klf9', 32.88982079948451), ('Atf3', 143.59976856151056), ('Hspa1a', 46.57508260073048), ('Nr4a1', 34.22448428310043), ('Dnajb9', 27.404058975230363), ('Timp3', 27.16209633131564), ('Dnajb1', 50.66562460497958), ('Klf6', 31.395078167847792), ('Lmod2', 75.695461519992), ('Eef1a1', 39.3134136871978), ('Hspa8', 28.0786533675948), ('Actb', 30.502683919192958), ('Junb', 106.28388321370748), ('Socs3', 61.15947940000223), ('Smad7', 35.07826826129062), ('Klf4', 37.85934691830818)]	4986
Jun	metacluster_188.1	0.116343	3.45695	1.79231e-08	0.964072	gene is orthologous to ENSG00000177606 in H. sapiens (identity = 96%) which is annotated for similar motif tfdimers__MD00353 ('M01308_reverse_7_M00924_forward dimer: SOX4 / AP-1'; q-value = 1.79e-08)	frozenset({'top50', 'mm10_500bp_up_100bp_down_full_tx_v10_clust.genes_vs_motifs.rankings', 'activating'})	[('H3f3b', 27.01484464366507), ('Zfand5', 38.2050825859785), ('Dusp1', 52.7537166801829), ('Klf6', 31.395078167847792), ('Btg2', 60.00080904352984), ('Klf4', 37.85934691830818), ('Gem', 38.76286244097235), ('Btg1', 37.42514712155975), ('Ddx5', 51.65628446157096), ('Fos', 106.7586535674544), ('Jun', 1.0), ('Clk1', 33.874530748787706), ('Dnaja1', 29.61734911433624), ('Hspa8', 28.0786533675948), ('Eef1a1', 39.3134136871978), ('Pim3', 27.4390457062673), ('Atf3', 143.59976856151056), ('Ier2', 53.49920353431813), ('Pnrc1', 38.29238601813299), ('Rhob', 32.669542846679526), ('Ddit3', 36.66920929177704), ('Klf9', 32.88982079948451), ('Sertad1', 28.639719504500817), ('Gadd45b', 38.953304188510366), ('Dnajb1', 50.66562460497958), ('Ppp1r14c', 28.58848520230511), ('Fosb', 52.18444250401087), ('Nr4a1', 34.22448428310043)]	4822
Jun	metacluster_111.4	0.121852	3.68385	0	0.97281	motif is annotated for orthologous gene ENSG00000177606 in H. sapiens (identity = 97%)	frozenset({'top50', 'mm10_500bp_up_100bp_down_full_tx_v10_clust.genes_vs_motifs.rankings', 'activating'})	[('Dusp6', 27.936628989142815), ('Klf4', 37.85934691830818), ('Dnaja1', 29.61734911433624), ('Btg1', 37.42514712155975), ('Cdkn1a', 29.66313562865013), ('Klf6', 31.395078167847792), ('Hspb1', 77.83674630597885), ('Egr1', 40.65123243165287), ('Dusp1', 52.7537166801829)]	532
Jun	taipale_tf_pairs__JUN_ATGACGTCAT_HT	0.120891	3.64424	0	0.97281	motif is annotated for orthologous gene ENSG00000177606 in H. sapiens (identity = 97%)	frozenset({'top50', 'mm10_500bp_up_100bp_down_full_tx_v10_clust.genes_vs_motifs.rankings', 'activating'})	[('Hspa5', 53.56603593610388), ('Dusp6', 27.936628989142815), ('Nr4a1', 34.22448428310043), ('Smad7', 35.07826826129062), ('Dnajb9', 27.404058975230363), ('Fosb', 52.18444250401087), ('Sox4', 40.3318033173933), ('Eef1a1', 39.3134136871978), ('Klf4', 37.85934691830818), ('Ptma', 29.91350465118113), ('Dusp1', 52.7537166801829), ('Klf2', 58.60525790195257), ('Ppp1r14c', 28.58848520230511), ('Timp3', 27.16209633131564), ('Dnaja1', 29.61734911433624), ('Dnajb1', 50.66562460497958), ('Ddx5', 51.65628446157096), ('Btg1', 37.42514712155975), ('Socs3', 61.15947940000223), ('Hsp90ab1', 48.28951956124772), ('Gem', 38.76286244097235), ('Cited2', 45.81303891658111), ('Hspa8', 28.0786533675948), ('Klf6', 31.395078167847792)]	3797
Junb	nitta__CG18619_TCGAAG20NGA_KH_RTGACGTCAT_m1_c3u	0.113217	3.75271	2.165e-06	0.938953	gene is orthologous to ENSG00000171223 in H. sapiens (identity = 93%) which is annotated for similar motif cisbp__M05839 ('JUNB[gene ID: ENSG00000171223 species: Homo sapiens TF status: direct TF family: bZIP DBDs: bZIP_1]'; q-value = 2.17e-06)	frozenset({'top50', 'mm10_500bp_up_100bp_down_full_tx_v10_clust.genes_vs_motifs.rankings', 'activating'})	[('Bhlhe40', 52.16852958580378), ('Hspa5', 38.92674690443148), ('Socs2', 38.517547328708325), ('Ddx5', 48.44607799874326), ('Maff', 58.16762924952908), ('Ier3', 113.04170871404688)]	309
Junb	metacluster_111.3	0.129576	4.49163	5.49054e-07	0.938953	gene is orthologous to ENSG00000171223 in H. sapiens (identity = 93%) which is annotated for similar motif jaspar__MA1140.2 ('JUNB'; q-value = 5.49e-07)	frozenset({'top50', 'mm10_500bp_up_100bp_down_full_tx_v10_clust.genes_vs_motifs.rankings', 'activating'})	[('Fosb', 47.571413944725634), ('Socs2', 38.517547328708325), ('Atf3', 65.45910058555586), ('Mid1ip1', 46.98435537431286), ('Btg1', 75.74519148633445), ('Maff', 58.16762924952908), ('Cish', 57.7059495296926), ('Rrad', 79.15160487414148), ('Btg2', 84.37289268629017), ('Irf1', 87.10599532681594), ('Ddx5', 48.44607799874326), ('Rel', 38.87262743025623), ('Jun', 99.73672887933095)]	1124
Junb	taipale_tf_pairs__JUN_ATGACGTCAT_HT	0.142527	5.0766	5.42985e-11	0.938953	gene is orthologous to ENSG00000171223 in H. sapiens (identity = 93%) which is annotated for similar motif jaspar__MA1139.1 ('FOSL2::JUNB'; q-value = 5.43e-11)	frozenset({'top50', 'mm10_500bp_up_100bp_down_full_tx_v10_clust.genes_vs_motifs.rankings', 'activating'})	[('Fos', 44.93821100495278), ('Rel', 38.87262743025623), ('Egr1', 38.415556749072586), ('Btg2', 84.37289268629017), ('Fosb', 47.571413944725634), ('Ppp1r15a', 50.32504882073584), ('Btg1', 75.74519148633445), ('Gem', 53.77303903094316), ('Ccnl1', 42.35919682041981), ('Hspa5', 38.92674690443148), ('Zfand5', 46.5553105506984), ('Ier2', 73.11623264271171), ('Jun', 99.73672887933095), ('Maff', 58.16762924952908), ('Ddx5', 48.44607799874326), ('Klf9', 62.09098367350609), ('Atf3', 65.45910058555586)]	1507
Junb	jaspar__MA1951.1	0.113067	3.74595	6.02968e-12	0.284884	gene is orthologous to FBgn0001291 in D. melanogaster (identity = 28%) which is annotated for similar motif nitta__Jra_TACATT20NTAC_KD_NATGACGTCATN_m2_c4 ('Jra (fly)'; q-value = 6.03e-12)	frozenset({'top50', 'mm10_500bp_up_100bp_down_full_tx_v10_clust.genes_vs_motifs.rankings', 'activating'})	[('Ccnl1', 42.35919682041981), ('H3f3b', 41.02547482447896), ('Zfand5', 46.5553105506984), ('Maff', 58.16762924952908), ('Btg2', 84.37289268629017), ('Gem', 53.77303903094316), ('Btg1', 75.74519148633445), ('Ifrd1', 61.49480270860693), ('Ddx5', 48.44607799874326), ('Fos', 44.93821100495278), ('Jun', 99.73672887933095), ('Gadd45g', 103.83931605032416), ('Mcl1', 42.697374380470514), ('Pim3', 81.49324136757156), ('Rel', 38.87262743025623), ('Atf3', 65.45910058555586), ('Sat1', 36.22907787072345), ('Rasl11b', 53.565911786724136), ('Ier2', 73.11623264271171), ('Pnrc1', 64.16668394432644), ('Socs2', 38.517547328708325), ('Ppp1r15a', 50.32504882073584), ('Klf9', 62.09098367350609), ('Sertad1', 36.90382901754403), ('Gadd45b', 134.32312312884048), ('Fosb', 47.571413944725634), ('Cish', 57.7059495296926)]	4855
Junb	metacluster_180.3	0.122377	4.16647	2.88558e-13	0.930836	motif similar to jaspar__MA1140.2 ('JUNB'; q-value = 2.89e-13) which is annotated for orthologous gene ENSG00000171223 in H. sapiens (identity = 93%)	frozenset({'top50', 'mm10_500bp_up_100bp_down_full_tx_v10_clust.genes_vs_motifs.rankings', 'activating'})	[('Zfand5', 46.5553105506984), ('H3f3b', 41.02547482447896), ('Maff', 58.16762924952908), ('Mcl1', 42.697374380470514), ('Gem', 53.77303903094316), ('Ppp1r15a', 50.32504882073584), ('Egr1', 38.415556749072586), ('Ccnl1', 42.35919682041981), ('Ier2', 73.11623264271171), ('Btg1', 75.74519148633445), ('Irs2', 50.823301488177314), ('Ddx5', 48.44607799874326), ('Btg2', 84.37289268629017), ('Fosb', 47.571413944725634), ('Socs3', 120.8386525459738), ('Klf9', 62.09098367350609), ('Irf1', 87.10599532681594), ('Gadd45b', 134.32312312884048)]	2977
Junb	metacluster_111.4	0.141081	5.01127	0	0.938953	gene is orthologous to ENSG00000171223 in H. sapiens (identity = 93%) which is directly annotated for motif	frozenset({'top50', 'mm10_500bp_up_100bp_down_full_tx_v10_clust.genes_vs_motifs.rankings', 'activating'})	[('Nfkbia', 106.69931460028148), ('Gadd45b', 134.32312312884048), ('Ccnl1', 42.35919682041981), ('Socs2', 38.517547328708325), ('Cish', 57.7059495296926), ('Irf1', 87.10599532681594)]	357
Junb	metacluster_148.1	0.110224	3.61754	0	0.938953	gene is orthologous to ENSG00000171223 in H. sapiens (identity = 93%) which is directly annotated for motif	frozenset({'top50', 'mm10_500bp_up_100bp_down_full_tx_v10_clust.genes_vs_motifs.rankings', 'activating'})	[('Nfkbia', 106.69931460028148), ('Irf1', 87.10599532681594), ('Socs2', 38.517547328708325), ('Gadd45b', 134.32312312884048), ('Fosl2', 41.794839936881424)]	340
Jund	taipale_tf_pairs__JUN_ATGACGTCAT_HT	0.104094	3.35416	1.81229e-08	1	gene is annotated for similar motif swissregulon__mm__Jund ('mm__Jund'; q-value = 1.81e-08)	frozenset({'top50', 'mm10_500bp_up_100bp_down_full_tx_v10_clust.genes_vs_motifs.rankings', 'activating'})	[('Ppp1r2', 35.65570526389206), ('Junb', 31.623142043589155), ('Dnajb1', 28.002988391590996), ('Irf2bpl', 24.758419933094), ('Cebpb', 30.184751558668022), ('Dnajb9', 25.70022908745237), ('Lmod2', 57.63985347978787), ('Klf4', 43.86146304173811), ('Ptma', 34.003247916090224), ('Fosb', 46.09825458421597), ('Frat2', 32.488686382875464), ('Calr', 46.600667158745054), ('Tubb4b', 27.08752214474288), ('Klf6', 31.97676233212556), ('Plk2', 25.590053001408783), ('Actb', 32.48345680987661), ('Klf2', 75.78179772231148)]	3310
Jund	jaspar__MA1951.1	0.0991229	3.13056	4.27003e-09	1	gene is annotated for similar motif swissregulon__mm__Jund ('mm__Jund'; q-value = 4.27e-09)	frozenset({'top50', 'mm10_500bp_up_100bp_down_full_tx_v10_clust.genes_vs_motifs.rankings', 'activating'})	[('Dusp8', 35.520727524204574), ('Hspa1a', 55.32483178252132), ('Smad7', 42.525975559741234), ('Ptma', 34.003247916090224), ('Rhob', 53.57576413617968), ('Lmod2', 57.63985347978787), ('Ier5', 42.42182216494141), ('Cdc42ep3', 25.10314373629816), ('Tcap', 76.19197218496036), ('Calr', 46.600667158745054)]	1146
Jund	metacluster_111.4	0.114951	3.84258	0	0.821114	gene is orthologous to ENSG00000130522 in H. sapiens (identity = 82%) which is directly annotated for motif	frozenset({'top50', 'mm10_500bp_up_100bp_down_full_tx_v10_clust.genes_vs_motifs.rankings', 'activating'})	[('Ppp1r2', 35.65570526389206), ('Fosb', 46.09825458421597), ('Jun', 80.68128568694634), ('Dusp8', 35.520727524204574), ('Btg2', 33.94611995305594), ('Smad7', 42.525975559741234), ('Ddit3', 47.1692991137228), ('Klf6', 31.97676233212556)]	804
Klf4	tfdimers__MD00308	0.114547	3.41373	5.31647e-07	0.914405	motif similar to tfdimers__MD00258 ('M00195_forward_12_M01835_forward dimer: Oct-1 / GKLF'; q-value = 5.32e-07) which is annotated for orthologous gene ENSG00000136826 in H. sapiens (identity = 91%)	frozenset({'top50', 'mm10_500bp_up_100bp_down_full_tx_v10_clust.genes_vs_motifs.rankings', 'activating'})	[('Dnaja1', 22.102471440839), ('Dnajb1', 31.59312291850025), ('Hspa1b', 21.707508764840384), ('Hsp90aa1', 34.3611641460939), ('Nfkbiz', 24.396532437142145), ('Hspa1a', 36.65003728948202)]	328
Klf4	tfdimers__MD00266	0.106118	3.05255	0	0.914405	motif is annotated for orthologous gene ENSG00000136826 in H. sapiens (identity = 91%)	frozenset({'top50', 'mm10_500bp_up_100bp_down_full_tx_v10_clust.genes_vs_motifs.rankings', 'activating'})	[('Egr1', 69.31449833381278), ('Dusp1', 27.0075951920831), ('Tra2a', 36.176385934609854), ('H3f3b', 35.537253477345466), ('Fos', 39.170612658922536), ('Arl4a', 20.769475073807275)]	324
Mafb	tfdimers__MD00308	0.115773	3.68741	5.75185e-06	0.972136	gene is orthologous to ENSG00000204103 in H. sapiens (identity = 97%) which is annotated for similar motif tfdimers__MD00476 ('M01216_reverse_6_M00983_forward dimer: FOXO1 / MAF'; q-value = 5.75e-06)	frozenset({'top50', 'mm10_500bp_up_100bp_down_full_tx_v10_clust.genes_vs_motifs.rankings', 'activating'})	[('Lpgat1', 13.753818586652596), ('Brd2', 19.42064516488799), ('Klf4', 31.586041758242985), ('Chka', 23.920933668241904), ('Rgs2', 13.855590774312905), ('Etv1', 9.30628391094255)]	379
Maff	metacluster_134.2	0.10148	3.30083	7.55007e-06	0.916667	gene is orthologous to ENSG00000185022 in H. sapiens (identity = 91%) which is annotated for similar motif tfdimers__MD00476 ('M01216_reverse_6_M00983_forward dimer: FOXO1 / MAF'; q-value = 7.55e-06)	frozenset({'top50', 'mm10_500bp_up_100bp_down_full_tx_v10_clust.genes_vs_motifs.rankings', 'activating'})	[('Coq10b', 9.30577080868031), ('Zfp706', 9.615826526066517), ('Socs2', 10.740607840048096), ('Atf3', 9.15896710953546), ('Mid1ip1', 9.919469474459538), ('Btg1', 9.855820391562608), ('Maff', 1.0), ('Rab2a', 12.508976647211338), ('Rrad', 12.982607887132284), ('Irf1', 23.82474109446248), ('Rasgef1b', 9.823874095764577)]	705
Mafk	tfdimers__MD00174	0.100988	3.58875	5.48134e-06	0.980769	motif similar to tfdimers__MD00238 ('M01250_forward_3_M00983_forward dimer: E2F1 / MAF'; q-value = 5.48e-06) which is annotated for orthologous gene ENSG00000198517 in H. sapiens (identity = 98%)	frozenset({'top50', 'mm10_500bp_up_100bp_down_full_tx_v10_clust.genes_vs_motifs.rankings', 'activating'})	[('Dusp8', 1.471071795656378), ('Arl4a', 1.5120811921886328), ('Lsm12', 2.9420676556184717), ('Mapk8', 1.782544655846056), ('St7', 1.5947044206393892), ('Clcn3', 1.475073815912507), ('Fbxo33', 5.922239765301711), ('Atxn2l', 1.4286307543157246), ('Areg', 3.1818909189834863)]	1283
Mbd1	metacluster_101.5	0.0849464	3.18514	7.30612e-13	0.704132	motif similar to dbtfbs__MBD1_representative_N1 ('MBD1 (human, representative N1)'; q-value = 7.31e-13) which is annotated for orthologous gene ENSG00000141644 in H. sapiens (identity = 70%)	frozenset({'top50', 'mm10_500bp_up_100bp_down_full_tx_v10_clust.genes_vs_motifs.rankings', 'activating'})	[('Cd3g', 2.068160042009164), ('Slc45a3', 1.3636708339473134), ('Prf1', 1.586904574106834), ('Pla2g4b', 1.3432572732325607), ('Kcnj11', 1.2652380236273626), ('Igfbp6', 1.2496966748421137), ('Ceacam19', 3.1135918229706223), ('Atad5', 1.170507186415466), ('Olfr1265', 1.1911921830313144), ('Lpin2', 1.575921997329664), ('1700052I22Rik', 2.255105476632485)]	1684
Mef2c	metacluster_179.5	0.101873	3.82206	6.05091e-07	1	gene is annotated for similar motif transfac_pro__M07424 ('V$MEF2_Q6_03: MEF-2'; q-value = 6.05e-07)	frozenset({'top50', 'mm10_500bp_up_100bp_down_full_tx_v10_clust.genes_vs_motifs.rankings', 'activating'})	[('Mef2c', 1.0), ('Fhl2', 32.155717163531634), ('Ehd4', 19.186896977169912), ('Gng2', 10.502344503996824), ('Myom2', 10.418651946797368), ('Mb', 17.05369180509651), ('Gja1', 17.562700929473703), ('Myh6', 15.36709025201162), ('Reep5', 35.25944815896477), ('Tspan18', 14.120126966539813), ('Cox7b', 14.905287262438067), ('Mpp6', 19.01125475586716), ('Gcgr', 12.897135563582092), ('Add3', 15.023576599794753), ('Rspo3', 17.6078963031232), ('Slc25a13', 11.602974881135712), ('Mtus2', 17.869849617716643)]	3741
Mef2c	metacluster_132.4	0.104774	3.97419	0	0.936575	motif is annotated for orthologous gene ENSG00000081189 in H. sapiens (identity = 93%)	frozenset({'top50', 'mm10_500bp_up_100bp_down_full_tx_v10_clust.genes_vs_motifs.rankings', 'activating'})	[('Efnb3', 11.837383383395434), ('Abcc9', 17.821669343206825), ('Dsp', 10.574238341317052), ('Ybx1', 10.347305630920989), ('Mef2c', 1.0), ('Slc25a13', 11.602974881135712), ('Phldb2', 11.102685454873455), ('Lmod3', 31.068630653296164), ('Atp2a2', 36.1743854587035)]	845
Mef2c	metacluster_179.4	0.124405	5.00388	0	1	gene is directly annotated	frozenset({'top50', 'mm10_500bp_up_100bp_down_full_tx_v10_clust.genes_vs_motifs.rankings', 'activating'})	[('Abcc9', 17.821669343206825), ('Efnb3', 11.837383383395434), ('Myh6', 15.36709025201162), ('Dsp', 10.574238341317052), ('Myom2', 10.418651946797368), ('Igfbp4', 13.36512344271), ('Sln', 10.869931839962067), ('Rgs10', 16.85070804899387), ('Gja1', 17.562700929473703)]	1242
Mef2d	cisbp__M08213	0.121779	3.60837	3.46421e-06	0.970817	gene is orthologous to ENSG00000116604 in H. sapiens (identity = 97%) which is annotated for similar motif transfac_pro__M12633 ('V$MEF2D_06: MEF2D'; q-value = 3.46e-06)	frozenset({'top50', 'mm10_500bp_up_100bp_down_full_tx_v10_clust.genes_vs_motifs.rankings', 'activating'})	[('Ppfibp1', 2.497067798303493), ('Nbeal1', 2.570262024013389), ('Pkp4', 5.4026122802326855), ('Sod1', 5.958024185370258), ('Palld', 3.8537005147535934), ('Mtss1', 5.396354512894886), ('Ppp1r10', 4.147657589365221), ('Nbr1', 4.979869565823444), ('Smad5', 6.809628711361054), ('Bmpr2', 2.690641048740977), ('Igf1r', 2.3293866207541964), ('Dhcr24', 2.266018561288176), ('Slit2', 2.3156950121924766), ('Fndc3b', 3.15796745235298), ('Birc6', 2.687004855578434)]	1256
Mef2d	metacluster_179.5	0.113657	3.27148	6.05091e-07	1	gene is annotated for similar motif transfac_pro__M07424 ('V$MEF2_Q6_03: MEF-2'; q-value = 6.05e-07)	frozenset({'top50', 'mm10_500bp_up_100bp_down_full_tx_v10_clust.genes_vs_motifs.rankings', 'activating'})	[('Ppfibp1', 2.497067798303493), ('Nbeal1', 2.570262024013389), ('Palld', 3.8537005147535934), ('Igf1r', 2.3293866207541964), ('Nbr1', 4.979869565823444), ('Sod1', 5.958024185370258), ('Mtss1', 5.396354512894886), ('Ppp1r10', 4.147657589365221), ('Birc6', 2.687004855578434), ('Myo18a', 2.462316609599864), ('Slit2', 2.3156950121924766), ('Sec63', 3.6493120038036455)]	1098
Mef2d	metacluster_179.4	0.149574	4.76125	0	1	gene is directly annotated	frozenset({'top50', 'mm10_500bp_up_100bp_down_full_tx_v10_clust.genes_vs_motifs.rankings', 'activating'})	[('Sod1', 5.958024185370258), ('Ppfibp1', 2.497067798303493), ('Sec63', 3.6493120038036455), ('Chd6', 2.3972599438395648), ('Tigd2', 2.6141957345537503), ('Ogdh', 2.760227605936048), ('Mtss1', 5.396354512894886), ('Igf1r', 2.3293866207541964), ('Nbeal1', 2.570262024013389), ('Bmpr2', 2.690641048740977), ('Tab2', 2.765706472803214), ('Birc6', 2.687004855578434), ('Zmym2', 2.4323677774891808), ('Mtus1', 3.022805290696505), ('Appbp2', 3.458099924830634), ('Fbn2', 2.983715153920778), ('Palld', 3.8537005147535934), ('Myo18a', 2.462316609599864), ('Mybpc3', 4.383723967663286), ('Mef2d', 1.0), ('Pkp4', 5.4026122802326855), ('Nbr1', 4.979869565823444)]	3579
Mef2d	transfac_pro__M02026	0.138387	4.29722	0	1	gene is directly annotated	frozenset({'top50', 'mm10_500bp_up_100bp_down_full_tx_v10_clust.genes_vs_motifs.rankings', 'activating'})	[('Nbr1', 4.979869565823444), ('Birc6', 2.687004855578434), ('Fndc3b', 3.15796745235298), ('Wdr11', 2.408866101474019), ('Pcyt1a', 2.8897028505933418), ('Bmpr2', 2.690641048740977), ('Ncoa1', 2.4441416654438908), ('Arid4a', 2.3526825531706272)]	864
Meis1	metacluster_1.9	0.116036	3.84978	2.0323e-08	0.971795	motif similar to hocomoco__MEIS1_HUMAN.H11MO.0.A ('MEIS1_HUMAN'; q-value = 2.03e-08) which is annotated for orthologous gene ENSG00000143995 in H. sapiens (identity = 97%)	frozenset({'top50', 'mm10_500bp_up_100bp_down_full_tx_v10_clust.genes_vs_motifs.rankings', 'activating'})	[('Pkp4', 2.612636552829529), ('Wwp1', 4.04254606243322), ('Rasa1', 2.481589224789846), ('Zfp62', 2.451284252714332), ('Ubl3', 1.5973846126727618), ('Phtf2', 6.13059426431006), ('Gabrg3', 1.6143370849281735), ('Lrrc10', 1.4163310832545777)]	965
Mga	metacluster_128.2	0.112768	3.17465	0	0.828731	gene is orthologous to ENSG00000174197 in H. sapiens (identity = 82%) which is directly annotated for motif	frozenset({'top50', 'mm10_500bp_up_100bp_down_full_tx_v10_clust.genes_vs_motifs.rankings', 'activating'})	[('D5Ertd579e', 7.450358492985387), ('Impad1', 3.234193455885635), ('Rasa1', 3.3709820126357792), ('Dsp', 5.488312914444162), ('Senp6', 4.4699578054692495), ('Tpr', 3.362657435264986), ('Actr2', 4.731927454826306), ('Eif4g1', 4.213161818533458)]	545
Mlx	metacluster_14.20	0.108165	4.05729	8.52548e-06	1	motif similar to taipale__Mlx_DBD_ATCACGTGAT ('Mlx dimeric bHLH DBD'; q-value = 8.53e-06) which is directly annotated	frozenset({'top50', 'mm10_500bp_up_100bp_down_full_tx_v10_clust.genes_vs_motifs.rankings', 'activating'})	[('Olfr572', 1.990979627287488), ('Phkg2', 2.503506326442036), ('1700080O16Rik', 5.590124113256952), ('4930548H24Rik', 2.090270046563405)]	420
Mlx	transfac_public__M00220	0.104069	3.85614	4.42413e-06	1	gene is annotated for similar motif taipale__Mlx_DBD_ATCACGTGAT ('Mlx dimeric bHLH DBD'; q-value = 4.42e-06)	frozenset({'top50', 'mm10_500bp_up_100bp_down_full_tx_v10_clust.genes_vs_motifs.rankings', 'activating'})	[('Ssrp1', 1.7958871105771037), ('Trmt12', 1.4715207630601077), ('Znhit3', 1.4960351892602064), ('Olfr572', 1.990979627287488), ('1700080O16Rik', 5.590124113256952), ('Ccne1', 1.5158173167054594), ('Pik3cg', 1.3268150914987302), ('Olfr1330', 3.2642127343419487)]	868
Mlx	metacluster_57.2	0.0872818	3.03165	7.27345e-08	1	motif similar to taipale__Mlx_DBD_ATCACGTGAT ('Mlx dimeric bHLH DBD'; q-value = 7.27e-08) which is directly annotated	frozenset({'top50', 'mm10_500bp_up_100bp_down_full_tx_v10_clust.genes_vs_motifs.rankings', 'activating'})	[('Zfyve26', 1.661621660669977), ('Zfp579', 1.3226310676094044), ('Olfr572', 1.990979627287488), ('Slc6a21', 2.979537207504285), ('Ngb', 5.236591595741425)]	437
Mlx	metacluster_57.3	0.0893903	3.13521	0	1	gene is directly annotated	frozenset({'top50', 'mm10_500bp_up_100bp_down_full_tx_v10_clust.genes_vs_motifs.rankings', 'activating'})	[('Zfyve26', 1.661621660669977), ('Zfp579', 1.3226310676094044), ('Olfr572', 1.990979627287488), ('Slc6a21', 2.979537207504285)]	201
Msx2	taipale_tf_pairs__HOXB2_SOX15_ACAAWRSNNNNNYMATTA_CAP_repr	0.0883209	3.11483	5.57047e-06	0.925094	gene is orthologous to ENSG00000120149 in H. sapiens (identity = 92%) which is annotated for similar motif cisbp__M00290 ('Dlx6[gene ID: ENSMUSG00000029754 species: Mus musculus TF status: inferred TF family: Homeodomain DBDs: Homeobox]; Emx1[gene ID: ENSMUSG00000033726 species: Mus musculus TF status: inferred TF family: Homeodomain DBDs: Homeobox]; Gsx1[gene ID: ENSMUSG00000053129 species: Mus musculus TF status: inferred TF family: Homeodomain DBDs: Homeobox]; Hesx1[gene ID: ENSMUSG00000040726 species: Mus musculus TF status: inferred TF family: Homeodomain DBDs: Homeobox]; Hmx3[gene ID: ENSMUSG00000040148 species: Mus musculus TF status: inferred TF family: Homeodomain DBDs: Homeobox]; Hoxb1[gene ID: ENSMUSG00000018973 species: Mus musculus TF status: inferred TF family: Homeodomain DBDs: Homeobox]; Hoxb2[gene ID: ENSMUSG00000075588 species: Mus musculus TF status: inferred TF family: Homeodomain DBDs: Homeobox]; Lbx1[gene ID: ENSMUSG00000025216 species: Mus musculus TF status: inferred TF family: Homeodomain DBDs: Homeobox]; MSX2[gene ID: ENSG00000120149 species: Homo sapiens TF status: direct TF family: Homeodomain DBDs: Homeobox]; NANOGP8[gene ID: ENSG00000255192 species: Homo sapiens TF status: inferred TF family: Homeodomain DBDs: Homeobox]; NKX1-1[gene ID: ENSG00000235608 species: Homo sapiens TF status: inferred TF family: Homeodomain DBDs: Homeobox]; NKX1-2[gene ID: ENSG00000229544 species: Homo sapiens TF status: inferred TF family: Homeodomain DBDs: Homeobox]; OTP[gene ID: ENSG00000171540 species: Homo sapiens TF status: inferred TF family: Homeodomain DBDs: Homeobox]; Prrxl1[gene ID: ENSMUSG00000041730 species: Mus musculus TF status: inferred TF family: Homeodomain DBDs: Homeobox]; SEBOX[gene ID: ENSG00000274529 species: Homo sapiens TF status: inferred TF family: Homeodomain DBDs: Homeobox]'; q-value = 5.57e-06)	frozenset({'top50', 'mm10_500bp_up_100bp_down_full_tx_v10_clust.genes_vs_motifs.rankings', 'activating'})	[('Gcgr', 14.842476077609827), ('Dhrs7', 3.857515271479611), ('Syndig1', 1.7630992994642496), ('Asb2', 1.9313971911090808), ('4930455G09Rik', 1.9783277861918511), ('Dlec1', 2.483951034482015), ('Tuba1a', 1.835990006447486), ('Zfp345', 2.5691132642055337)]	1331
Mybl1	taipale_tf_pairs__MYBL1_HOXA13_CTCRTAAAWNNNNRMCGTTR_CAP_repr	0.10453	3.21078	0	0.925433	gene is orthologous to ENSG00000185697 in H. sapiens (identity = 92%) which is directly annotated for motif	frozenset({'top50', 'mm10_500bp_up_100bp_down_full_tx_v10_clust.genes_vs_motifs.rankings', 'activating'})	[('Hmgb2', 13.554596531017088), ('Ckap2l', 12.547603649294532), ('Hist1h2bm', 15.278877308769587), ('Racgap1', 13.856952535655443), ('Mki67', 18.233053208701623), ('Hirip3', 17.90176967985905), ('Tmpo', 13.350874565817673), ('Fbxo5', 12.726449228597046)]	862
Myc	tfdimers__MD00539	0.12143	4.39939	1.16608e-08	0.898678	motif similar to tfdimers__MD00262 ('M01034_forward_5_M01034_reverse dimer: Ebox / Ebox'; q-value = 1.17e-08) which is annotated for orthologous gene ENSG00000136997 in H. sapiens (identity = 89%)	frozenset({'top50', 'mm10_500bp_up_100bp_down_full_tx_v10_clust.genes_vs_motifs.rankings', 'activating'})	[('Irf1', 5.870505665290793), ('Nrbf2', 6.468367153256998), ('Chn2', 4.095667992152714), ('F3', 6.307431636557184), ('Csrp1', 2.94986480175677), ('Litaf', 3.501699512213454), ('Pdpn', 4.410075094438785), ('Stx11', 4.510524416277361), ('Frat2', 8.25156029949774), ('Sgk1', 3.902709912162836), ('Gdnf', 2.9177198293275306), ('Slc25a25', 10.541079005082771), ('Mid1ip1', 3.155619137118766), ('Rasl11b', 5.870487239099394), ('Fam46a', 7.978097406467894)]	1930
Ncoa1	metacluster_169.2	0.105777	3.13716	2.04861e-09	0.92329	gene is orthologous to ENSG00000084676 in H. sapiens (identity = 92%) which is annotated for similar motif dbtfbs__NCOA1_representative_N1 ('NCOA1 (human, representative N1)'; q-value = 2.05e-09)	frozenset({'top50', 'mm10_500bp_up_100bp_down_full_tx_v10_clust.genes_vs_motifs.rankings', 'activating'})	[('Tmem184b', 3.5374157629975294), ('Sh3glb2', 1.916869669260877), ('Agl', 1.9232003078237252), ('Ktn1', 4.480519227627121), ('Dab2ip', 2.1421052530393925), ('Kif5b', 2.254773591276476), ('Nup98', 5.475308554260085), ('Khsrp', 2.06523451335161), ('Ghitm', 3.5865235277942475), ('Igsf3', 2.005093199777196), ('Appl1', 3.3002666602023147), ('Lrpprc', 6.618022512398742), ('Dync1h1', 3.581683646045652), ('Rfc1', 2.3688737725913), ('Senp3', 1.9057614561541631), ('Ptpn11', 2.979743437300658), ('Apc', 1.934551004715208), ('Ablim1', 2.1015976766339497), ('Cdc42bpb', 2.264389342692472)]	3730
Nfe2l1	tfdimers__MD00181	0.129609	3.75503	5.42091e-06	0.854922	motif similar to tfdimers__MD00238 ('M01250_forward_3_M00983_forward dimer: E2F1 / MAF'; q-value = 5.42e-06) which is annotated for orthologous gene ENSG00000082641 in H. sapiens (identity = 85%)	frozenset({'top50', 'mm10_500bp_up_100bp_down_full_tx_v10_clust.genes_vs_motifs.rankings', 'activating'})	[('Rcan2', 13.422823651998344), ('App', 25.430542739407443), ('Phtf2', 14.544366980274711), ('Nrd1', 15.279719246497702), ('Sptan1', 20.70551445406455), ('Itgb1', 16.579717031750395), ('Tnks2', 16.74018367503019), ('Igf2r', 14.574986591591252)]	696
Nfe2l1	metacluster_188.5	0.113865	3.11451	1.86463e-07	0.854922	motif similar to tfdimers__MD00476 ('M01216_reverse_6_M00983_forward dimer: FOXO1 / MAF'; q-value = 1.86e-07) which is annotated for orthologous gene ENSG00000082641 in H. sapiens (identity = 85%)	frozenset({'top50', 'mm10_500bp_up_100bp_down_full_tx_v10_clust.genes_vs_motifs.rankings', 'activating'})	[('App', 25.430542739407443), ('Rcan2', 13.422823651998344), ('Dsp', 37.824233919160896), ('Dag1', 21.74458755325061), ('Sptan1', 20.70551445406455), ('Nrd1', 15.279719246497702), ('Phtf2', 14.544366980274711), ('Ccser2', 13.9467098721924), ('Psme4', 26.481598733920013), ('Tnks2', 16.74018367503019), ('Slit2', 16.489707385406227), ('Itgb1', 16.579717031750395), ('Tm9sf3', 13.680356058972912), ('Palld', 14.598174755497253)]	2014
Nfic	tfdimers__MD00594	0.12208	4.06084	1.00346e-07	0.801181	motif similar to tfdimers__MD00311 ('M00217_forward_-4_M00806_forward dimer: USF / NF-1'; q-value = 1e-07) which is annotated for orthologous gene ENSG00000141905 in H. sapiens (identity = 80%)	frozenset({'top50', 'mm10_500bp_up_100bp_down_full_tx_v10_clust.genes_vs_motifs.rankings', 'activating'})	[('Map1b', 9.861027057554717), ('Igfbp5', 11.410106433809757), ('Lamc1', 4.506220770996372), ('Wisp1', 4.725627597235251), ('Lims1', 5.831925777934609), ('Dab2ip', 4.268858136669684), ('Pbxip1', 6.670967447174272), ('Uchl1', 4.648943315782942)]	527
Nfil3	metacluster_111.4	0.108612	3.966	2.82447e-06	1	motif similar to cisbp__M01819 ('Nfil3[gene ID: ENSMUSG00000056749 species: Mus musculus TF status: direct TF family: bZIP DBDs: bZIP_1]'; q-value = 2.82e-06) which is directly annotated	frozenset({'top50', 'mm10_500bp_up_100bp_down_full_tx_v10_clust.genes_vs_motifs.rankings', 'activating'})	[('Maff', 15.19533693687068), ('F3', 13.61324793895552), ('Rel', 6.990412283734021), ('Vapa', 8.907374174395153), ('Ppp1r15a', 8.493723993178179), ('Mlf1', 10.416471000858404), ('Sertad1', 10.598178837083388), ('Zfp706', 9.96156250541698), ('Btg1', 13.84559196677023), ('Hnrnpf', 9.415556932502811)]	1069
Nfil3	cisbp__M01819	0.111172	4.09043	0	1	gene is directly annotated	frozenset({'top50', 'mm10_500bp_up_100bp_down_full_tx_v10_clust.genes_vs_motifs.rankings', 'activating'})	[('Zfp706', 9.96156250541698), ('Btg1', 13.84559196677023), ('Maff', 15.19533693687068), ('Cish', 6.8861188998309695), ('Dusp8', 19.168180932416178), ('Rap1b', 8.214597507833266), ('Hnrnpf', 9.415556932502811), ('Zfp568', 6.941913819871075), ('Rel', 6.990412283734021), ('Dnajb4', 7.50572570023545), ('Sertad1', 10.598178837083388), ('Mlf1', 10.416471000858404), ('Ppp1r15a', 8.493723993178179), ('Ssbp2', 7.37415675051984), ('Klf6', 16.736616503245717), ('Tomm20', 8.62977019067754), ('Peli1', 6.516637602552717), ('Mcl1', 12.914731676623951), ('Ifrd1', 20.003154233949783), ('Ankrd1', 9.769864984962153), ('Frat2', 11.48759421791891), ('Sde2', 6.530465144028233), ('Nfil3', 1.0)]	4972
Nfyc	jaspar__MA0502.2	0.0952165	3.20938	8.10764e-07	0.991045	gene is orthologous to ENSG00000066136 in H. sapiens (identity = 99%) which is annotated for similar motif swissregulon__hs__NFYC ('hs__NFYC'; q-value = 8.11e-07)	frozenset({'top50', 'mm10_500bp_up_100bp_down_full_tx_v10_clust.genes_vs_motifs.rankings', 'activating'})	[('Ndst3', 2.603138838891473), ('Cdk1', 1.1200431106533433), ('Nfyc', 1.0), ('Rrh', 1.6572364673708044), ('Actr3', 1.0257112309474068), ('Rangap1', 1.210619907498585), ('Tmem222', 1.4286998469491947), ('Mfn2', 1.2288577572822494), ('Canx', 2.3266011957773958)]	1109
Nfyc	metacluster_174.3	0.158543	6.26701	0	0.991045	gene is orthologous to ENSG00000066136 in H. sapiens (identity = 99%) which is directly annotated for motif	frozenset({'top50', 'mm10_500bp_up_100bp_down_full_tx_v10_clust.genes_vs_motifs.rankings', 'activating'})	[('Ndst3', 2.603138838891473), ('Srsf6', 1.9858950655124932), ('Cdca3', 1.21880388224484), ('Tmem222', 1.4286998469491947), ('March10', 1.2985835782060628), ('Cenpw', 1.139689002756467)]	598
Nfyc	transfac_public__M00209	0.123007	4.5512	0	0.991045	gene is orthologous to ENSG00000066136 in H. sapiens (identity = 99%) which is directly annotated for motif	frozenset({'top50', 'mm10_500bp_up_100bp_down_full_tx_v10_clust.genes_vs_motifs.rankings', 'activating'})	[('Med30', 2.290583784456062), ('Cbx6', 1.2627456414324345), ('Gpr146', 1.049370588302169), ('Ndst3', 2.603138838891473)]	168
Nfyc	metacluster_174.2	0.160923	6.38195	0	1	gene is directly annotated	frozenset({'top50', 'mm10_500bp_up_100bp_down_full_tx_v10_clust.genes_vs_motifs.rankings', 'activating'})	[('Cxcl3', 1.0964191208284784), ('Med30', 2.290583784456062), ('Gpr146', 1.049370588302169), ('Cdk1', 1.1200431106533433), ('Gas7', 2.3254077846552867), ('Anln', 1.7160688153392447)]	822
Nfyc	metacluster_174.6	0.156994	6.19221	0	1	gene is directly annotated	frozenset({'top50', 'mm10_500bp_up_100bp_down_full_tx_v10_clust.genes_vs_motifs.rankings', 'activating'})	[('Cdca3', 1.21880388224484), ('Cdca2', 1.922789596254043), ('Cyp2r1', 2.092685501046037), ('Cdc25c', 5.931230538193807), ('Gas7', 2.3254077846552867), ('Spata24', 2.017504076171516), ('Troap', 1.3391312219217173), ('Canx', 2.3266011957773958), ('Srsf6', 1.9858950655124932), ('Brd2', 1.1861526734300183), ('Cenpk', 2.266096487094851), ('Cdk1', 1.1200431106533433), ('Kif20a', 1.1760494275707245)]	2743
Nr1d1	metacluster_162.5	0.0946633	3.20648	0	1	gene is directly annotated	frozenset({'top50', 'mm10_500bp_up_100bp_down_full_tx_v10_clust.genes_vs_motifs.rankings', 'activating'})	[('Nr1d1', 1.0), ('Dbp', 7.46576211891347), ('Cebpd', 6.585560528696263), ('Klf7', 9.995106162022507), ('Tnfrsf12a', 11.076960114450689), ('Fbxo30', 9.864832786331489), ('Fosl2', 6.400988671867993), ('Synpo2l', 6.571185810950991), ('Klf5', 5.795283284761499), ('Hectd1', 8.53237331875543)]	1324
Nr2f1	tfdimers__MD00427	0.10313	3.43168	2.64966e-06	0.995238	gene is orthologous to ENSG00000175745 in H. sapiens (identity = 99%) which is annotated for similar motif tfdimers__MD00043 ('M00967_forward_1_M00222_forward dimer: HNF4, COUP / Hand1:E47'; q-value = 2.65e-06)	frozenset({'top50', 'mm10_500bp_up_100bp_down_full_tx_v10_clust.genes_vs_motifs.rankings', 'activating'})	[('Nr2f2', 3.621126628002057), ('Gsg1', 3.567742415108227), ('Hes7', 4.07026425739747), ('Shox2', 52.4111739329956), ('Mybphl', 4.2256706408123454), ('Sgk3', 8.971340436580299)]	552
Nr2f2	transfac_pro__M08805	0.0976205	3.52181	3.50941e-06	1	gene is annotated for similar motif hocomoco__COT2_MOUSE.H11MO.1.B ('COT2_MOUSE'; q-value = 3.51e-06)	frozenset({'top50', 'mm10_500bp_up_100bp_down_full_tx_v10_clust.genes_vs_motifs.rankings', 'activating'})	[('Nr2f2', 1.0), ('Metrn', 3.580569215977448), ('Col1a2', 4.150611041648144), ('Fabp7', 3.268308999276462), ('Cacng8', 5.117311117886655), ('Adamts12', 3.5586740698059893), ('Sln', 14.571560642620677), ('Plp1', 5.5974092229900965), ('Arap3', 3.641979644495632)]	1213
Nr3c1	tfdimers__MD00469	0.124916	3.58084	5.78434e-06	0.902188	motif similar to tfdimers__MD00061 ('M01250_forward_4_M00921_forward dimer: E2F1 / GR'; q-value = 5.78e-06) which is annotated for orthologous gene ENSG00000113580 in H. sapiens (identity = 90%)	frozenset({'top50', 'mm10_500bp_up_100bp_down_full_tx_v10_clust.genes_vs_motifs.rankings', 'activating'})	[('Kif5b', 14.864602612778558), ('Itgb1', 9.7720560117193), ('App', 7.462550256823908), ('Ppfibp1', 6.05399302525994), ('Apc', 9.311535720567512), ('Ncor1', 6.56511564343422), ('Csde1', 9.560451705194206), ('Map3k7', 6.298627766819245), ('Hif1a', 7.859211328406651), ('Cd36', 7.993211733920424), ('Isoc1', 9.33174845007774), ('Set', 7.467732535065174), ('Eif4g1', 7.269807285931321), ('Morf4l1', 7.952613954708794), ('Ubr5', 8.226553828824933), ('Camk2d', 6.447551031655511)]	2192
Nr3c1	metacluster_4.4	0.142145	4.27226	5.93496e-07	0.902188	motif similar to tfdimers__MD00525 ('M00921_forward_7_M01590_reverse dimer: GR / SMAD1'; q-value = 5.93e-07) which is annotated for orthologous gene ENSG00000113580 in H. sapiens (identity = 90%)	frozenset({'top50', 'mm10_500bp_up_100bp_down_full_tx_v10_clust.genes_vs_motifs.rankings', 'activating'})	[('Kif5b', 14.864602612778558), ('App', 7.462550256823908), ('Ppfibp1', 6.05399302525994), ('Itgb1', 9.7720560117193), ('Set', 7.467732535065174), ('Supt16', 6.744845659941807), ('Ncor1', 6.56511564343422), ('Morf4l1', 7.952613954708794), ('Hif1a', 7.859211328406651), ('Csde1', 9.560451705194206), ('Eif4g1', 7.269807285931321), ('Ubr5', 8.226553828824933), ('Ppp1r12b', 7.533753729500999), ('Apc', 9.311535720567512), ('Hnrnpu', 6.223916773050245), ('Camk2d', 6.447551031655511), ('Cd36', 7.993211733920424), ('Scaf11', 7.359907300677496), ('Map3k7', 6.298627766819245), ('Osbpl1a', 8.06415791042198), ('Opa1', 6.581250146914583), ('Isoc1', 9.33174845007774), ('Mef2a', 9.487426638781288)]	4210
Nr3c1	metacluster_198.2	0.124167	3.55075	4.17683e-07	0.883985	gene is orthologous to ENSG00000113580 in H. sapiens (identity = 88%) which is annotated for similar motif tfdimers__MD00093 ('M01168_forward_7_M00921_forward dimer: SREBP / GR'; q-value = 4.18e-07)	frozenset({'top50', 'mm10_500bp_up_100bp_down_full_tx_v10_clust.genes_vs_motifs.rankings', 'activating'})	[('Morf4l1', 7.952613954708794), ('Ncor1', 6.56511564343422), ('Ppfibp1', 6.05399302525994), ('Map3k7', 6.298627766819245), ('App', 7.462550256823908), ('Set', 7.467732535065174), ('Kif5b', 14.864602612778558), ('Cd36', 7.993211733920424)]	472
Nr3c1	tfdimers__MD00181	0.127492	3.6842	3.7474e-07	0.902188	motif similar to tfdimers__MD00061 ('M01250_forward_4_M00921_forward dimer: E2F1 / GR'; q-value = 3.75e-07) which is annotated for orthologous gene ENSG00000113580 in H. sapiens (identity = 90%)	frozenset({'top50', 'mm10_500bp_up_100bp_down_full_tx_v10_clust.genes_vs_motifs.rankings', 'activating'})	[('Ppfibp1', 6.05399302525994), ('Atxn7l3b', 6.568268978427427), ('Itgb1', 9.7720560117193), ('Opa1', 6.581250146914583), ('Msi2', 5.780840656866341), ('Supt16', 6.744845659941807), ('Csde1', 9.560451705194206), ('Hif1a', 7.859211328406651), ('Kif5b', 14.864602612778558), ('Ncor1', 6.56511564343422)]	939
Nr3c1	metacluster_4.3	0.114257	3.15304	1.70265e-07	0.902188	motif similar to tfdimers__MD00525 ('M00921_forward_7_M01590_reverse dimer: GR / SMAD1'; q-value = 1.7e-07) which is annotated for orthologous gene ENSG00000113580 in H. sapiens (identity = 90%)	frozenset({'top50', 'mm10_500bp_up_100bp_down_full_tx_v10_clust.genes_vs_motifs.rankings', 'activating'})	[('Opa1', 6.581250146914583), ('Eif4g1', 7.269807285931321), ('Osbpl1a', 8.06415791042198), ('Atxn7l3b', 6.568268978427427), ('Ppp1r12b', 7.533753729500999), ('Hnrnpu', 6.223916773050245), ('Rab14', 6.368871115804047), ('Eapp', 5.8330162350809776)]	347
Pou2f1	tfdimers__MD00523	0.102817	3.68236	6.19373e-06	0.906684	gene is orthologous to ENSG00000143190 in H. sapiens (identity = 90%) which is annotated for similar motif tfdimers__MD00275 ('M00930_forward_5_M01857_reverse dimer: Oct-1 / AP-2alpha'; q-value = 6.19e-06)	frozenset({'top50', 'mm10_500bp_up_100bp_down_full_tx_v10_clust.genes_vs_motifs.rankings', 'activating'})	[('Gpatch8', 1.4182430429406778), ('Lpp', 1.4885415628266954), ('Ankhd1', 1.632325322933855), ('Apc', 1.3351142562125766), ('Cwc22', 1.2492987313413126), ('Ncapg2', 4.882818853759601)]	496
Pou3f1	metacluster_70.14	0.108314	3.66353	2.33099e-06	1	gene is annotated for similar motif homer__WATGCAAATGAG_Oct6 ('Oct6(POU,Homeobox)/NPC-Pou3f1-ChIP-Seq(GSE35496)/Homer'; q-value = 2.33e-06)	frozenset({'top50', 'mm10_500bp_up_100bp_down_full_tx_v10_clust.genes_vs_motifs.rankings', 'activating'})	[('Smarcc2', 3.9357315794745946), ('Dusp2', 2.185154496754216), ('Zfp36l2', 2.090550396185481), ('Rhob', 3.1895177910548367), ('Kcnma1', 2.2383635824639487)]	361
Pou3f1	metacluster_70.15	0.121189	4.25966	7.85829e-07	1	gene is annotated for similar motif homer__WATGCAAATGAG_Oct6 ('Oct6(POU,Homeobox)/NPC-Pou3f1-ChIP-Seq(GSE35496)/Homer'; q-value = 7.86e-07)	frozenset({'top50', 'mm10_500bp_up_100bp_down_full_tx_v10_clust.genes_vs_motifs.rankings', 'activating'})	[('Ier5l', 5.055308780511709), ('Gadd45a', 3.193478556220811), ('Hspa2', 7.521262074737805), ('Gdf15', 3.912198449459681)]	280
Pou3f1	metacluster_70.13	0.115544	3.9983	2.22691e-08	0.128779	motif similar to nitta__pdm2_TTCACA20NTA_KH_NNTATGCAAATKANN_m2_c2 ('pdm2 (fly)'; q-value = 2.23e-08) which is annotated for orthologous gene FBgn0004394 in D. melanogaster (identity = 12%)	frozenset({'top50', 'mm10_500bp_up_100bp_down_full_tx_v10_clust.genes_vs_motifs.rankings', 'activating'})	[('Chka', 5.43317791533174), ('Cbr3', 2.3524897867534738), ('Tfrc', 3.5143972740196388), ('Brd3', 2.4956269397259243), ('Gadd45a', 3.193478556220811), ('Kctd12', 8.306385371280369), ('Rgcc', 2.769050561268031), ('Nr4a2', 3.4480594341292914)]	1043
Pou3f1	metacluster_142.5	0.101606	3.35294	2.71113e-09	0.993318	gene is orthologous to ENSG00000185668 in H. sapiens (identity = 99%) which is annotated for similar motif jaspar__MA0786.1 ('POU3F1'; q-value = 2.71e-09)	frozenset({'top50', 'mm10_500bp_up_100bp_down_full_tx_v10_clust.genes_vs_motifs.rankings', 'activating'})	[('Vmn2r5', 2.316763552852825), ('Dusp2', 2.185154496754216), ('Cbr3', 2.3524897867534738), ('Kctd12', 8.306385371280369)]	204
Pou3f1	taipale_tf_pairs__POU5F1_NATATGCTAATKN_HT	0.095401	3.06562	2.04431e-10	0.993318	gene is orthologous to ENSG00000185668 in H. sapiens (identity = 99%) which is annotated for similar motif jaspar__MA0786.1 ('POU3F1'; q-value = 2.04e-10)	frozenset({'top50', 'mm10_500bp_up_100bp_down_full_tx_v10_clust.genes_vs_motifs.rankings', 'activating'})	[('Tfrc', 3.5143972740196388), ('Zfp36l2', 2.090550396185481), ('Rgcc', 2.769050561268031), ('Chka', 5.43317791533174), ('Hspa2', 7.521262074737805), ('Cbr3', 2.3524897867534738), ('Glul', 4.349392186753671), ('Gadd45a', 3.193478556220811), ('Dusp2', 2.185154496754216), ('Kctd12', 8.306385371280369), ('Hbegf', 6.833801775527327), ('Tra2a', 8.183423229590908), ('Fam46c', 5.688526612161061), ('Brd2', 4.780367937812219), ('Ankrd37', 4.752557945566815)]	2668
Pou3f1	metacluster_70.8	0.0989	3.22763	0	1	gene is directly annotated	frozenset({'top50', 'mm10_500bp_up_100bp_down_full_tx_v10_clust.genes_vs_motifs.rankings', 'activating'})	[('Cbr3', 2.3524897867534738), ('Brd3', 2.4956269397259243), ('Ankrd37', 4.752557945566815), ('Olfr1217', 2.374224981733492), ('Rgcc', 2.769050561268031), ('Fam46c', 5.688526612161061), ('Sirt1', 2.0800504169438683), ('Hspa2', 7.521262074737805), ('Kctd12', 8.306385371280369), ('Tra2a', 8.183423229590908), ('Tfrc', 3.5143972740196388), ('Glul', 4.349392186753671), ('Mat2a', 3.657822424582085), ('Brd2', 4.780367937812219), ('Gdf15', 3.912198449459681), ('Zfp36l2', 2.090550396185481), ('Aoah', 2.853710737906865), ('Lime1', 3.449129996245053)]	4588
Pou3f1	transfac_pro__M03842	0.117265	4.07796	0	1	gene is directly annotated	frozenset({'top50', 'mm10_500bp_up_100bp_down_full_tx_v10_clust.genes_vs_motifs.rankings', 'activating'})	[('Gadd45a', 3.193478556220811), ('Chka', 5.43317791533174), ('Tfrc', 3.5143972740196388), ('Brd3', 2.4956269397259243), ('Rgcc', 2.769050561268031), ('Kctd12', 8.306385371280369), ('Nr4a2', 3.4480594341292914), ('Cbr3', 2.3524897867534738)]	763
Pura	tfdimers__MD00133	0.100701	3.08768	3.11172e-06	0.987539	gene is orthologous to ENSG00000185129 in H. sapiens (identity = 98%) which is annotated for similar motif tfdimers__MD00106 ('M01712_forward_4_M01721_reverse dimer: CRX / PUR1'; q-value = 3.11e-06)	frozenset({'top50', 'mm10_500bp_up_100bp_down_full_tx_v10_clust.genes_vs_motifs.rankings', 'activating'})	[('Dnajb14', 4.433153461755659), ('App', 5.793249906454462), ('Ptma', 7.38912970462597), ('Atxn7l3b', 5.645660264180983), ('Cpne5', 11.540251125394706), ('Eif5b', 3.494247343192264), ('Cul5', 6.219570089114489), ('Htra1', 4.192610498993091), ('Csnk1a1', 4.024292492150029), ('Zmym4', 5.509879034868279), ('Unc119', 6.540327265164185), ('Cdkn1c', 3.539985845647847), ('Nrep', 3.69996053778318), ('B230219D22Rik', 5.113381602033842), ('Nkap', 3.574988403793535), ('Med13l', 5.045070369954099), ('Ccnd2', 4.793316727371427), ('Bod1l', 8.433661369403115), ('Grb2', 3.86647409484746), ('Id2', 3.952871521510536), ('Baz1b', 4.622647305612784), ('Dync1li2', 5.277409263064591), ('Arl1', 3.468847710595788), ('Eml1', 6.878924832633511), ('Pmepa1', 13.839250346848017)]	4786
Pura	tfdimers__MD00181	0.0994962	3.03222	2.4365e-07	0.987539	gene is orthologous to ENSG00000185129 in H. sapiens (identity = 98%) which is annotated for similar motif tfdimers__MD00105 ('M01665_forward_5_M01721_reverse dimer: IRF-8 / PUR1'; q-value = 2.44e-07)	frozenset({'top50', 'mm10_500bp_up_100bp_down_full_tx_v10_clust.genes_vs_motifs.rankings', 'activating'})	[('Atxn7l3b', 5.645660264180983), ('Unc119', 6.540327265164185), ('Baz1b', 4.622647305612784), ('Map1b', 13.225868474654524), ('Nrep', 3.69996053778318), ('Cdkn1c', 3.539985845647847), ('Cul5', 6.219570089114489)]	576
Pura	tfdimers__MD00007	0.104789	3.27592	4.596e-08	0.987539	gene is orthologous to ENSG00000185129 in H. sapiens (identity = 98%) which is annotated for similar motif tfdimers__MD00105 ('M01665_forward_5_M01721_reverse dimer: IRF-8 / PUR1'; q-value = 4.6e-08)	frozenset({'top50', 'mm10_500bp_up_100bp_down_full_tx_v10_clust.genes_vs_motifs.rankings', 'activating'})	[('Zmym4', 5.509879034868279), ('Pmepa1', 13.839250346848017), ('Ptma', 7.38912970462597), ('Ankrd10', 3.981828009755271), ('Nrep', 3.69996053778318), ('Unc119', 6.540327265164185), ('Slc5a3', 9.808840178964694), ('Tnrc6b', 4.055712619171341), ('Htra1', 4.192610498993091), ('Fam49a', 4.4821010594119866), ('Hsp90ab1', 3.700398835636454), ('Cdkn1c', 3.539985845647847), ('Srrm2', 5.011743738388476)]	1854
Pura	tfdimers__MD00452	0.130456	4.45769	3.30447e-09	0.984472	motif similar to tfdimers__MD00506 ('M01721_forward_4_M00127_forward dimer: PUR1 / GATA-1'; q-value = 3.3e-09) which is annotated for orthologous gene ENSG00000185129 in H. sapiens (identity = 98%)	frozenset({'top50', 'mm10_500bp_up_100bp_down_full_tx_v10_clust.genes_vs_motifs.rankings', 'activating'})	[('App', 5.793249906454462), ('Atxn7l3b', 5.645660264180983), ('Zmym4', 5.509879034868279), ('Ptma', 7.38912970462597), ('Dnajb14', 4.433153461755659), ('Cst3', 5.220450619568819)]	458
Rarb	tfdimers__MD00418	0.0903168	3.01319	4.83948e-06	0.984375	motif similar to tfdimers__MD00368 ('M00963_forward_3_M00378_forward dimer: T3R / Pax-4'; q-value = 4.84e-06) which is annotated for orthologous gene ENSG00000077092 in H. sapiens (identity = 98%)	frozenset({'top50', 'mm10_500bp_up_100bp_down_full_tx_v10_clust.genes_vs_motifs.rankings', 'activating'})	[('Pip5kl1', 2.670619164983634), ('Slit2', 1.46877289674487), ('Slk', 2.0763510871543627), ('Toe1', 2.385474153970982), ('Mysm1', 1.464360164226704), ('Brinp1', 1.6726514250303657)]	638
Rarb	tfdimers__MD00537	0.0922693	3.11001	4.47268e-08	0.984375	motif similar to tfdimers__MD00368 ('M00963_forward_3_M00378_forward dimer: T3R / Pax-4'; q-value = 4.47e-08) which is annotated for orthologous gene ENSG00000077092 in H. sapiens (identity = 98%)	frozenset({'top50', 'mm10_500bp_up_100bp_down_full_tx_v10_clust.genes_vs_motifs.rankings', 'activating'})	[('Brinp1', 1.6726514250303657), ('Snai1', 2.7369438829883417), ('Mysm1', 1.464360164226704), ('Hvcn1', 1.2139977749510862), ('Slit2', 1.46877289674487), ('C130083M11Rik', 2.1942344807336607)]	607
Rel	transfac_pro__M08891	0.101131	3.28387	6.35269e-06	1	gene is annotated for similar motif swissregulon__mm__Rel ('mm__Rel'; q-value = 6.35e-06)	frozenset({'top50', 'mm10_500bp_up_100bp_down_full_tx_v10_clust.genes_vs_motifs.rankings', 'activating'})	[('Wsb1', 15.69319552193802), ('Ubr5', 17.03268055168845), ('Trpm7', 15.286215495919391), ('Gadd45g', 25.127244481694177), ('Ier3', 37.5207838440966), ('Bhlhe40', 13.228690602409491), ('Cpeb4', 14.280686376644145), ('Dlc1', 20.394946940767543), ('Rasl11b', 23.96848104720416), ('Mid1ip1', 14.303370818638536), ('Jmjd1c', 24.60187468444192), ('Gja1', 13.39692464749021), ('Rab20', 19.589915198583935), ('Rcan1', 15.633822408763995), ('Pim3', 14.750240596784126)]	2747
Rel	metacluster_5.1	0.104672	3.44855	0	1	gene is directly annotated	frozenset({'top50', 'mm10_500bp_up_100bp_down_full_tx_v10_clust.genes_vs_motifs.rankings', 'activating'})	[('Wsb1', 15.69319552193802), ('Trpm7', 15.286215495919391), ('Ier3', 37.5207838440966), ('Cpeb4', 14.280686376644145), ('Dlc1', 20.394946940767543), ('Rcan1', 15.633822408763995), ('Ubr5', 17.03268055168845)]	759
Rfx3	transfac_pro__M00975	0.0919724	3.01977	0	1	gene is directly annotated	frozenset({'top50', 'mm10_500bp_up_100bp_down_full_tx_v10_clust.genes_vs_motifs.rankings', 'activating'})	[('Cbx5', 2.1252887708332797), ('Ccdc77', 5.272446009780087), ('Ptpn5', 2.0810948626236234)]	83
Smad1	tfdimers__MD00308	0.113599	4.01582	8.04058e-06	0.991398	gene is orthologous to ENSG00000170365 in H. sapiens (identity = 99%) which is annotated for similar motif tfdimers__MD00356 ('M01590_reverse_15_M00724_forward dimer: SMAD1 / HNF3alpha'; q-value = 8.04e-06)	frozenset({'top50', 'mm10_500bp_up_100bp_down_full_tx_v10_clust.genes_vs_motifs.rankings', 'activating'})	[('Ssfa2', 3.029757353488431), ('Nfatc1', 2.191089579009679), ('Pcbp1', 2.153510908949434), ('Sgk1', 1.900042569853972), ('Il6st', 2.946672809613609), ('Tnfrsf12a', 4.451572381554303)]	846
Smad1	metacluster_127.2	0.0989949	3.31519	3.94541e-06	0.991398	motif similar to tfdimers__MD00356 ('M01590_reverse_15_M00724_forward dimer: SMAD1 / HNF3alpha'; q-value = 3.95e-06) which is annotated for orthologous gene ENSG00000170365 in H. sapiens (identity = 99%)	frozenset({'top50', 'mm10_500bp_up_100bp_down_full_tx_v10_clust.genes_vs_motifs.rankings', 'activating'})	[('Pcbp1', 2.153510908949434), ('Nfatc1', 2.191089579009679), ('Clcn3', 4.460101906401439), ('Akirin2', 2.0150422433661253), ('Dusp8', 1.8550019107409044), ('Tnfrsf12a', 4.451572381554303)]	693
Smad1	metacluster_134.4	0.0938563	3.06866	1.00875e-06	0.991398	gene is orthologous to ENSG00000170365 in H. sapiens (identity = 99%) which is annotated for similar motif tfdimers__MD00356 ('M01590_reverse_15_M00724_forward dimer: SMAD1 / HNF3alpha'; q-value = 1.01e-06)	frozenset({'top50', 'mm10_500bp_up_100bp_down_full_tx_v10_clust.genes_vs_motifs.rankings', 'activating'})	[('Pcbp1', 2.153510908949434), ('Nfatc1', 2.191089579009679), ('Ssfa2', 3.029757353488431), ('Sgk1', 1.900042569853972), ('Smad1', 1.0), ('Tnfrsf12a', 4.451572381554303)]	655
Smad1	tfdimers__MD00110	0.0931006	3.0324	8.5626e-09	0.991398	gene is orthologous to ENSG00000170365 in H. sapiens (identity = 99%) which is annotated for similar motif tfdimers__MD00285 ('M01255_forward_5_M01590_forward dimer: IPF1 / SMAD1'; q-value = 8.56e-09)	frozenset({'top50', 'mm10_500bp_up_100bp_down_full_tx_v10_clust.genes_vs_motifs.rankings', 'activating'})	[('Dnajc3', 6.307239213833815), ('Sgk1', 1.900042569853972), ('Clcn3', 4.460101906401439), ('Arl13b', 7.113063767380785), ('Hist1h1c', 3.375140149169185), ('Add1', 2.0309352018523974), ('Plekhm3', 1.95747187380814), ('Akirin2', 2.0150422433661253), ('Smad1', 1.0), ('Il6st', 2.946672809613609), ('Nfatc1', 2.191089579009679), ('Ets2', 3.810588711670465), ('Slc35e4', 6.627125892202856), ('Ctps', 2.463403079767912), ('Zfp516', 6.150361254385362), ('Uck2', 2.194222971232619), ('Arhgap6', 2.27980755904888)]	3966
Srebf2	homer__ATCACCCCAT_Srebp1a	0.102717	3.26389	5.47303e-07	0.926549	gene is orthologous to ENSG00000198911 in H. sapiens (identity = 92%) which is annotated for similar motif taipale_cyt_meth__SREBF2_ATCACMCCAY_eDBD_meth ('SREBF2 [bHLH, CpG-meth]'; q-value = 5.47e-07)	frozenset({'top50', 'mm10_500bp_up_100bp_down_full_tx_v10_clust.genes_vs_motifs.rankings', 'activating'})	[('Msmo1', 2.094815196046627), ('Malat1', 2.2189484536502557), ('Fut8', 2.013857909957533), ('Scn5a', 3.1020159631711155), ('Mbtps1', 2.772991465902272), ('Hmgcr', 2.364301879063284), ('Lamb3', 3.9095777607725135)]	828
Srebf2	transfac_pro__M00776	0.114921	3.81991	0	1	gene is directly annotated	frozenset({'top50', 'mm10_500bp_up_100bp_down_full_tx_v10_clust.genes_vs_motifs.rankings', 'activating'})	[('Fut8', 2.013857909957533), ('Lrrfip2', 2.2605287166887225), ('Sulf2', 4.801065428789549), ('Mon2', 2.002488350469526), ('Malat1', 2.2189484536502557), ('Mbtps1', 2.772991465902272), ('Inppl1', 4.684585055574576), ('Atp2c1', 2.1328363548912237), ('Msmo1', 2.094815196046627)]	1051
Srf	taipale_cyt_meth__SRF_CCWTGTWNGG_eDBD_meth	0.185795	6.91416	0	0.972222	gene is orthologous to ENSG00000112658 in H. sapiens (identity = 97%) which is directly annotated for motif	frozenset({'top50', 'mm10_500bp_up_100bp_down_full_tx_v10_clust.genes_vs_motifs.rankings', 'activating'})	[('Mtmr3', 2.7968108021655937), ('Atp6v1b2', 1.901105168551608), ('Cnn2', 5.052803781012475), ('Sbk2', 1.4108178001039786), ('Txndc12', 4.2359233012140685), ('Mnt', 1.2364920636119128), ('Tubb4b', 1.8257642197233868)]	759
Srf	metacluster_132.4	0.233525	9.04216	0	1	gene is directly annotated	frozenset({'top50', 'mm10_500bp_up_100bp_down_full_tx_v10_clust.genes_vs_motifs.rankings', 'activating'})	[('Nppb', 1.2794635577428286), ('Atp6v1b2', 1.901105168551608), ('Tnfrsf12a', 3.539351649951522), ('Mtmr3', 2.7968108021655937), ('Mybpc3', 4.0873177803946845), ('Rhobtb1', 5.082169807160923), ('Mnt', 1.2364920636119128), ('Tcp11', 2.3978742612885515), ('Trak1', 3.2541770644094776), ('Gse1', 2.1215301708891103)]	1403
Stat1	metacluster_35.3	0.0937933	3.06513	9.25462e-06	0.934667	motif similar to tfdimers__MD00290 ('M00492_forward_-4_M00192_forward dimer: STAT1 / GR'; q-value = 9.25e-06) which is annotated for orthologous gene ENSG00000115415 in H. sapiens (identity = 93%)	frozenset({'top50', 'mm10_500bp_up_100bp_down_full_tx_v10_clust.genes_vs_motifs.rankings', 'activating'})	[('Stpg2', 1.3786235619574672), ('Vmn2r2', 2.6422033093373343), ('Hist1h4f', 1.2884211342145249), ('Naa35', 2.319935939828163), ('Morf4l2', 2.3531622984469043), ('Sorcs3', 1.4693892803098496), ('Fcgbp', 2.730808241330028), ('Crot', 3.893186386298737), ('Scp2d1', 1.8473012792245405), ('Caap1', 1.7198610466360311), ('Pla2g10', 2.2555608970763728), ('Kifc1', 3.4559801230622704), ('Pycard', 4.233493349869298), ('Clstn1', 1.3875577714936689), ('Rb1cc1', 3.520621695009944), ('Lamc1', 1.2814096930386174)]	4311
Stat1	tfdimers__MD00017	0.0956339	3.1523	8.43162e-06	0.928477	gene is orthologous to ENSG00000115415 in H. sapiens (identity = 92%) which is annotated for similar motif tfdimers__MD00384 ('M01003_forward_8_M01823_forward dimer: Helios A / STAT1'; q-value = 8.43e-06)	frozenset({'top50', 'mm10_500bp_up_100bp_down_full_tx_v10_clust.genes_vs_motifs.rankings', 'activating'})	[('Stpg2', 1.3786235619574672), ('Hist1h4f', 1.2884211342145249), ('Morf4l2', 2.3531622984469043), ('Vmn2r2', 2.6422033093373343), ('Crot', 3.893186386298737), ('Rb1cc1', 3.520621695009944), ('Naa35', 2.319935939828163)]	1010
Stat1	metacluster_167.5	0.0976527	3.24791	1.65781e-07	0.934667	motif similar to hocomoco__STAT1_HUMAN.H11MO.1.A ('STAT1_HUMAN'; q-value = 1.66e-07) which is annotated for orthologous gene ENSG00000115415 in H. sapiens (identity = 93%)	frozenset({'top50', 'mm10_500bp_up_100bp_down_full_tx_v10_clust.genes_vs_motifs.rankings', 'activating'})	[('Morf4l2', 2.3531622984469043), ('Vmn2r2', 2.6422033093373343), ('Kctd14', 1.854964331091848), ('Dlx4', 1.3256842997854976)]	348
Stat1	tfdimers__MD00488	0.0951787	3.13075	9.2921e-09	0.928477	gene is orthologous to ENSG00000115415 in H. sapiens (identity = 92%) which is annotated for similar motif tfdimers__MD00177 ('M00492_forward_8_M01594_forward dimer: STAT1 / TCF-3'; q-value = 9.29e-09)	frozenset({'top50', 'mm10_500bp_up_100bp_down_full_tx_v10_clust.genes_vs_motifs.rankings', 'activating'})	[('Scn3b', 1.4059460206640886), ('Shank2', 1.5993846985233036), ('Dlx4', 1.3256842997854976), ('Kctd14', 1.854964331091848), ('Stpg2', 1.3786235619574672)]	398
Stat1	tfdimers__MD00204	0.0999683	3.35758	3.98642e-09	0.928477	gene is orthologous to ENSG00000115415 in H. sapiens (identity = 92%) which is annotated for similar motif tfdimers__MD00215 ('M00492_forward_6_M01022_reverse dimer: STAT1 / LEF1'; q-value = 3.99e-09)	frozenset({'top50', 'mm10_500bp_up_100bp_down_full_tx_v10_clust.genes_vs_motifs.rankings', 'activating'})	[('Crot', 3.893186386298737), ('Morf4l2', 2.3531622984469043), ('Hist1h4f', 1.2884211342145249), ('Prl6a1', 1.452599541140772)]	221
Stat1	tfdimers__MD00059	0.111151	3.88716	2.81726e-09	0.928477	gene is orthologous to ENSG00000115415 in H. sapiens (identity = 92%) which is annotated for similar motif tfdimers__MD00372 ('M01735_reverse_2_M00777_forward dimer: PITX3 / STAT'; q-value = 2.82e-09)	frozenset({'top50', 'mm10_500bp_up_100bp_down_full_tx_v10_clust.genes_vs_motifs.rankings', 'activating'})	[('Ino80e', 1.9745435964672653), ('Pycard', 4.233493349869298), ('Ppp3r1', 1.3541915004545853), ('Shank2', 1.5993846985233036), ('Phf6', 2.8309651292046434), ('2310035C23Rik', 2.0038289360899464)]	549
Stat1	tfdimers__MD00310	0.0984048	3.28353	2.82775e-10	0.934667	motif similar to tfdimers__MD00372 ('M01735_reverse_2_M00777_forward dimer: PITX3 / STAT'; q-value = 2.83e-10) which is annotated for orthologous gene ENSG00000115415 in H. sapiens (identity = 93%)	frozenset({'top50', 'mm10_500bp_up_100bp_down_full_tx_v10_clust.genes_vs_motifs.rankings', 'activating'})	[('Morf4l2', 2.3531622984469043), ('Olfr279', 2.3131750127772173), ('Prl6a1', 1.452599541140772)]	66
Stat3	metacluster_38.1	0.107036	3.13951	0	1	gene is directly annotated	frozenset({'top50', 'mm10_500bp_up_100bp_down_full_tx_v10_clust.genes_vs_motifs.rankings', 'activating'})	[('Trpm7', 6.855144812238407), ('Stat3', 1.0), ('Jmjd1c', 11.74598297263047), ('Socs2', 7.337461341885475), ('Plec', 6.178754913045474), ('Cdkn1a', 7.455282742222554), ('Zfp326', 4.804279281543392), ('Malt1', 4.667572861911542), ('Btg2', 7.739395075368447), ('Kmt2a', 5.270372055630952), ('Nfic', 5.604255780715937)]	1090
Tcf4	tfdimers__MD00322	0.118967	3.6692	3.18384e-06	0.979136	motif similar to tfdimers__MD00119 ('M00973_reverse_7_M00801_forward dimer: E2A / CREB'; q-value = 3.18e-06) which is annotated for orthologous gene ENSG00000196628 in H. sapiens (identity = 97%)	frozenset({'top50', 'mm10_500bp_up_100bp_down_full_tx_v10_clust.genes_vs_motifs.rankings', 'activating'})	[('Nrep', 4.925374258301579), ('Fut8', 8.434562441188158), ('Nav2', 3.611249016276812), ('Cdc5l', 4.915084076483965), ('Dpysl3', 6.898136799526194), ('Mfap2', 5.344562865359906), ('Atp1b1', 22.07944171130216), ('Atp1a2', 4.245227206276035), ('Dcpp1', 16.177915322430486), ('Dcpp3', 9.600016627541963), ('Dcpp2', 10.023356020319252)]	1017
Tcf7l2	tfdimers__MD00204	0.101783	3.00039	1.00014e-09	0.940594	gene is orthologous to ENSG00000148737 in H. sapiens (identity = 94%) which is annotated for similar motif tfdimers__MD00145 ('M00771_forward_11_M01705_forward dimer: Ets / TCF-4'; q-value = 1e-09)	frozenset({'top50', 'mm10_500bp_up_100bp_down_full_tx_v10_clust.genes_vs_motifs.rankings', 'activating'})	[('Tdrd7', 3.4866351062318155), ('Igf2r', 1.9366578897991007), ('Srfbp1', 3.0532918778406533), ('Zfp871', 3.5075218907319043), ('Golim4', 2.4671527198172054), ('Hnrnpa1', 1.5820238749231843), ('Hivep3', 2.3850008460097256), ('Taf1d', 2.428965347095652), ('Palld', 5.877925050467553)]	1088
Tfdp1	metacluster_15.1	0.139946	5.23863	2.189e-07	0.948781	motif similar to dbtfbs__TFDP1_representative_N1 ('TFDP1 (human, representative N1)'; q-value = 2.19e-07) which is annotated for orthologous gene ENSG00000198176 in H. sapiens (identity = 94%)	frozenset({'top50', 'mm10_500bp_up_100bp_down_full_tx_v10_clust.genes_vs_motifs.rankings', 'activating'})	[('Smarcad1', 1.6341453992065091), ('Hist1h1b', 4.078811199727309), ('Mms22l', 3.114853332945552), ('Irak3', 2.036990584580321), ('Hcar1', 2.568962153968032), ('Traf1', 1.5542877289466528)]	603
Tfdp1	metacluster_197.2	0.187217	7.48581	3.11756e-08	0.948781	motif similar to dbtfbs__TFDP1_representative_N1 ('TFDP1 (human, representative N1)'; q-value = 3.12e-08) which is annotated for orthologous gene ENSG00000198176 in H. sapiens (identity = 94%)	frozenset({'top50', 'mm10_500bp_up_100bp_down_full_tx_v10_clust.genes_vs_motifs.rankings', 'activating'})	[('E2f1', 2.81104525892769), ('Mms22l', 3.114853332945552), ('Hist1h1b', 4.078811199727309), ('Fcrls', 2.352470824358524), ('Hcar1', 2.568962153968032), ('Cdca5', 1.603818347550916), ('Clspn', 1.69143650488025), ('Clec4d', 3.487980668736813)]	772
Tfdp1	metacluster_15.2	0.111868	3.90385	0	0.948781	gene is orthologous to ENSG00000198176 in H. sapiens (identity = 94%) which is directly annotated for motif	frozenset({'top50', 'mm10_500bp_up_100bp_down_full_tx_v10_clust.genes_vs_motifs.rankings', 'activating'})	[('Mcm6', 1.361721297536242), ('E2f1', 2.81104525892769), ('Mcm2', 1.3407454607724527), ('Ly86', 2.4781827773894864), ('Lig1', 1.2614744131185274), ('Mms22l', 3.114853332945552), ('Tfdp1', 1.0), ('Irak3', 2.036990584580321), ('L3mbtl4', 2.7625697451963576), ('Dscc1', 4.213021384939252), ('Ccdc7b', 3.4590066332839524), ('1110059E24Rik', 1.3086638273048623), ('Traf1', 1.5542877289466528)]	1725
Tfdp1	metacluster_15.3	0.18367	7.3172	0	0.948781	gene is orthologous to ENSG00000198176 in H. sapiens (identity = 94%) which is directly annotated for motif	frozenset({'top50', 'mm10_500bp_up_100bp_down_full_tx_v10_clust.genes_vs_motifs.rankings', 'activating'})	[('Hcar1', 2.568962153968032), ('BC024139', 2.0874148645834336), ('Smc6', 2.8651394345559704), ('Ifi207', 1.3137851820063433), ('Mms22l', 3.114853332945552), ('Tdp1', 1.9357500462496808), ('Irak3', 2.036990584580321), ('Arl11', 1.604336285192277)]	958
Tfdp1	metacluster_197.3	0.211989	8.6634	0	1	gene is directly annotated	frozenset({'top50', 'mm10_500bp_up_100bp_down_full_tx_v10_clust.genes_vs_motifs.rankings', 'activating'})	[('Lig1', 1.2614744131185274), ('Mcm6', 1.361721297536242), ('Hcar1', 2.568962153968032), ('BC024139', 2.0874148645834336), ('E2f1', 2.81104525892769), ('Clspn', 1.69143650488025), ('Ifi207', 1.3137851820063433), ('Hist1h1b', 4.078811199727309), ('L3mbtl4', 2.7625697451963576), ('Irak3', 2.036990584580321)]	753
Tfdp1	transfac_pro__M00803	0.102595	3.46302	0	1	gene is directly annotated	frozenset({'top50', 'mm10_500bp_up_100bp_down_full_tx_v10_clust.genes_vs_motifs.rankings', 'activating'})	[('Tfdp1', 1.0), ('Smarcad1', 1.6341453992065091), ('Ccdc7b', 3.4590066332839524), ('Bub1b', 2.250292646629829), ('Rad51ap1', 1.2879445340533298)]	350
Tfe3	metacluster_169.2	0.0828044	3.29387	1.98111e-08	0.956522	motif similar to tfdimers__MD00222 ('M01034_reverse_16_M00789_forward dimer: Ebox / GATA'; q-value = 1.98e-08) which is annotated for orthologous gene ENSG00000068323 in H. sapiens (identity = 95%)	frozenset({'top50', 'mm10_500bp_up_100bp_down_full_tx_v10_clust.genes_vs_motifs.rankings', 'activating'})	[('Nufip2', 1.4333040454297905), ('Slfn14', 1.3092653913401686), ('Serpinb1b', 1.8694834105324565), ('Sfrp5', 2.512047596950495), ('Crtc2', 2.2467166395521514), ('Rbbp6', 1.2962357722918556), ('Tra2a', 2.1070999601689704), ('Olfr124', 2.267390747357973)]	1069
Tfeb	tfdimers__MD00085	0.0838021	3.44593	2.85223e-06	0.833333	gene is orthologous to ENSG00000112561 in H. sapiens (identity = 83%) which is annotated for similar motif tfdimers__MD00222 ('M01034_reverse_16_M00789_forward dimer: Ebox / GATA'; q-value = 2.85e-06)	frozenset({'top50', 'mm10_500bp_up_100bp_down_full_tx_v10_clust.genes_vs_motifs.rankings', 'activating'})	[('Cyth2', 3.5501272235189134), ('Lpar1', 3.475254725551648), ('Tfeb', 1.0), ('Brd7', 1.7310902496313676), ('Fbn2', 1.5925780517949348)]	802
Thap1	metacluster_141.9	0.0813211	3.06137	2.76396e-06	0.938095	gene is orthologous to ENSG00000131931 in H. sapiens (identity = 93%) which is annotated for similar motif cisbp__M08020 ('THAP1[gene ID: ENSG00000131931 species: Homo sapiens TF status: direct TF family: THAP finger DBDs: THAP]; Thap1[gene ID: ENSMUSG00000037214 species: Mus musculus TF status: inferred TF family: THAP finger DBDs: THAP]'; q-value = 2.76e-06)	frozenset({'top50', 'mm10_500bp_up_100bp_down_full_tx_v10_clust.genes_vs_motifs.rankings', 'activating'})	[('Txnip', 2.0390726124363168), ('Hmgb4', 1.146857171591956), ('Yipf4', 1.8631123777873628), ('Naa35', 1.19344435061081), ('Vrk2', 1.3498749745750696), ('Bard1', 1.36099423040488), ('2210417A02Rik', 3.2114439479738097), ('Cd86', 1.8844015414771245), ('Epha7', 1.8323023340502769), ('Cradd', 1.4494951737506692), ('Zfx', 1.368927313029673), ('Sln', 1.197748121287909)]	3119
Thap1	metacluster_141.6	0.0955943	3.81686	3.58005e-07	0.938095	gene is orthologous to ENSG00000131931 in H. sapiens (identity = 93%) which is annotated for similar motif transfac_pro__M04723 ('V$THAP1_01: Thap1'; q-value = 3.58e-07)	frozenset({'top50', 'mm10_500bp_up_100bp_down_full_tx_v10_clust.genes_vs_motifs.rankings', 'activating'})	[('Eml1', 2.3804376887463), ('Cradd', 1.4494951737506692), ('C330021F23Rik', 1.2893180253709258), ('Ccdc24', 1.7702009453922969)]	340
Thap1	transfac_pro__M04858	0.107293	4.43606	0	0.938095	gene is orthologous to ENSG00000131931 in H. sapiens (identity = 93%) which is directly annotated for motif	frozenset({'top50', 'mm10_500bp_up_100bp_down_full_tx_v10_clust.genes_vs_motifs.rankings', 'activating'})	[('Cradd', 1.4494951737506692), ('5031425E22Rik', 2.314422531785626), ('Thap1', 1.0), ('Slc22a12', 1.2072755539153182), ('Lrrc74a', 1.998548797943113)]	538
Thra	tfdimers__MD00587	0.105895	3.21832	1.20551e-07	0.77439	gene is orthologous to ENSG00000126351 in H. sapiens (identity = 77%) which is annotated for similar motif tfdimers__MD00368 ('M00963_forward_3_M00378_forward dimer: T3R / Pax-4'; q-value = 1.21e-07)	frozenset({'top50', 'mm10_500bp_up_100bp_down_full_tx_v10_clust.genes_vs_motifs.rankings', 'activating'})	[('Senp7', 3.774042947505687), ('Tcaf1', 4.359522524494077), ('Pbx1', 4.298260789934724), ('Ube2h', 10.350073500613814), ('Ucp2', 7.576512101337938), ('Wisp1', 7.7222628784680625), ('Mgp', 6.031801672670532), ('Plekha7', 3.589620905180162), ('Akap9', 4.315521274068159), ('Cbx5', 4.073142416677647), ('Thra', 1.0), ('Art1', 6.295798003242825)]	1675
Thra	tfdimers__MD00443	0.104037	3.1335	3.40186e-08	0.929268	motif similar to tfdimers__MD00368 ('M00963_forward_3_M00378_forward dimer: T3R / Pax-4'; q-value = 3.4e-08) which is annotated for orthologous gene ENSG00000126351 in H. sapiens (identity = 92%)	frozenset({'top50', 'mm10_500bp_up_100bp_down_full_tx_v10_clust.genes_vs_motifs.rankings', 'activating'})	[('Lpgat1', 5.749656335346041), ('Thra', 1.0), ('Zcchc11', 15.589376274524932), ('2900055J20Rik', 9.359654345043705), ('Cxxc5', 4.337186478119526)]	219
Usf1	tfdimers__MD00242	0.110372	3.69785	3.713e-06	0.983871	motif similar to tfdimers__MD00311 ('M00217_forward_-4_M00806_forward dimer: USF / NF-1'; q-value = 3.71e-06) which is annotated for orthologous gene ENSG00000158773 in H. sapiens (identity = 98%)	frozenset({'top50', 'mm10_500bp_up_100bp_down_full_tx_v10_clust.genes_vs_motifs.rankings', 'activating'})	[('Kcna6', 2.838788061700202), ('Clcf1', 1.2128819701111742), ('Snrpn', 1.3433144387148956), ('Syt17', 2.2493241153354555), ('Csrp3', 2.809545836806561), ('Gm13090', 1.2981501014918395), ('Madcam1', 3.0763419922717605), ('Mxi1', 1.7838697905117975), ('Zc3hav1', 2.111538324880577), ('Sox3', 2.109530865393044), ('Rap1a', 2.079862706911012), ('Fcer2a', 1.3073680770810752), ('Fam110a', 1.6585401731890623), ('Pkd1l2', 2.058300959740173)]	2463
Usf1	tfdimers__MD00099	0.112201	3.78306	7.57788e-08	0.983871	motif similar to tfdimers__MD00222 ('M01034_reverse_16_M00789_forward dimer: Ebox / GATA'; q-value = 7.58e-08) which is annotated for orthologous gene ENSG00000158773 in H. sapiens (identity = 98%)	frozenset({'top50', 'mm10_500bp_up_100bp_down_full_tx_v10_clust.genes_vs_motifs.rankings', 'activating'})	[('Kcna6', 2.838788061700202), ('Clcf1', 1.2128819701111742), ('Syt17', 2.2493241153354555), ('Snrpn', 1.3433144387148956), ('Rap1a', 2.079862706911012), ('Mxi1', 1.7838697905117975)]	449
Yy1	tfdimers__MD00240	0.152462	3.79063	9.78305e-06	0.987923	motif similar to tfdimers__MD00342 ('M00747_forward_2_M00059_forward dimer: IRF-1 / YY1'; q-value = 9.78e-06) which is annotated for orthologous gene ENSG00000100811 in H. sapiens (identity = 98%)	frozenset({'top50', 'mm10_500bp_up_100bp_down_full_tx_v10_clust.genes_vs_motifs.rankings', 'activating'})	[('Ptpn21', 2.8585506446619284), ('Rhobtb3', 2.901030906780954), ('Dact1', 4.7900441465843056), ('Ccdc50', 2.7347031300363023), ('Clock', 3.3226490316780923), ('Smad7', 2.707520378752419), ('Ubr3', 4.2940845573764665), ('Tab2', 2.8639807771689294), ('Dnajc21', 2.7124956918642806), ('Scaf11', 3.8385452348977593), ('Khdrbs1', 6.882764747181148), ('Phip', 2.849839871383664), ('Eif3a', 5.635196257568691), ('Prrc2c', 6.570423463296553), ('Rnf2', 3.2545611098412297), ('Prpf4b', 5.227031892556132), ('Tpr', 3.79318699278869), ('Larp4', 3.344565841040539), ('Eif4g1', 2.852103596432099), ('Copb1', 3.816393433369957), ('Luc7l2', 3.448203123731492), ('Thrap3', 2.578333765722173), ('Slc6a6', 2.6350059936628734), ('Chd3', 2.9577110576602688), ('Rhbdf2', 3.1462661403448693), ('Dpysl2', 6.443766079359599), ('Rock1', 2.840984552999227), ('Nufip2', 3.618840127083364), ('Usp14', 2.716414053210064), ('Yy1', 1.0), ('Limch1', 2.7968734435257745)]	4718
Yy1	tfdimers__MD00301	0.131762	3.08803	3.03829e-06	0.987923	gene is orthologous to ENSG00000100811 in H. sapiens (identity = 98%) which is annotated for similar motif tfdimers__MD00012 ('M01894_reverse_6_M01870_forward dimer: YY1 / C-ets-1'; q-value = 3.04e-06)	frozenset({'top50', 'mm10_500bp_up_100bp_down_full_tx_v10_clust.genes_vs_motifs.rankings', 'activating'})	[('Ptpn21', 2.8585506446619284), ('Rhobtb3', 2.901030906780954), ('Ccdc50', 2.7347031300363023), ('Phip', 2.849839871383664), ('Ubr3', 4.2940845573764665), ('Chd3', 2.9577110576602688), ('Dact1', 4.7900441465843056), ('Eif4g1', 2.852103596432099), ('Tpr', 3.79318699278869), ('Smad7', 2.707520378752419), ('Larp4', 3.344565841040539), ('Prpf4b', 5.227031892556132), ('Khdrbs1', 6.882764747181148), ('Nufip2', 3.618840127083364), ('Ehd4', 4.191006585516129), ('Eif3a', 5.635196257568691), ('Prrc2c', 6.570423463296553), ('Dnajc21', 2.7124956918642806), ('Hnrnpa2b1', 4.698776450554382), ('Clock', 3.3226490316780923), ('Scaf11', 3.8385452348977593), ('Gprasp1', 4.060085910243541), ('Rhbdf2', 3.1462661403448693), ('Tab2', 2.8639807771689294), ('Luc7l2', 3.448203123731492), ('Rnf2', 3.2545611098412297), ('Copb1', 3.816393433369957)]	4435
Yy1	tfdimers__MD00454	0.131273	3.07144	3.00294e-06	0.987923	motif similar to tfdimers__MD00370 ('M01035_reverse_6_M00734_forward dimer: YY1 / CIZ'; q-value = 3e-06) which is annotated for orthologous gene ENSG00000100811 in H. sapiens (identity = 98%)	frozenset({'top50', 'mm10_500bp_up_100bp_down_full_tx_v10_clust.genes_vs_motifs.rankings', 'activating'})	[('Ptpn21', 2.8585506446619284), ('Dact1', 4.7900441465843056), ('Rhobtb3', 2.901030906780954), ('Ccdc50', 2.7347031300363023), ('Smad7', 2.707520378752419), ('Rnf2', 3.2545611098412297), ('Clock', 3.3226490316780923), ('Ubr3', 4.2940845573764665), ('Phip', 2.849839871383664), ('Thrap3', 2.578333765722173), ('Rbm39', 5.43258724977343), ('Dnajc21', 2.7124956918642806), ('Limch1', 2.7968734435257745), ('Larp4', 3.344565841040539), ('Scaf11', 3.8385452348977593)]	1354
Yy1	tfdimers__MD00176	0.135446	3.21306	6.90402e-07	0.987923	motif similar to tfdimers__MD00342 ('M00747_forward_2_M00059_forward dimer: IRF-1 / YY1'; q-value = 6.9e-07) which is annotated for orthologous gene ENSG00000100811 in H. sapiens (identity = 98%)	frozenset({'top50', 'mm10_500bp_up_100bp_down_full_tx_v10_clust.genes_vs_motifs.rankings', 'activating'})	[('Ptpn21', 2.8585506446619284), ('Smad7', 2.707520378752419), ('Dact1', 4.7900441465843056), ('Rhobtb3', 2.901030906780954), ('Ccdc50', 2.7347031300363023), ('Clock', 3.3226490316780923), ('Phip', 2.849839871383664), ('Hspa2', 3.620935198973648), ('Khdrbs1', 6.882764747181148)]	371
Yy1	tfdimers__MD00285	0.130915	3.05927	5.443e-07	0.987923	motif similar to tfdimers__MD00370 ('M01035_reverse_6_M00734_forward dimer: YY1 / CIZ'; q-value = 5.44e-07) which is annotated for orthologous gene ENSG00000100811 in H. sapiens (identity = 98%)	frozenset({'top50', 'mm10_500bp_up_100bp_down_full_tx_v10_clust.genes_vs_motifs.rankings', 'activating'})	[('Ptpn21', 2.8585506446619284), ('Rhobtb3', 2.901030906780954), ('Dact1', 4.7900441465843056), ('Smad7', 2.707520378752419), ('Ccdc50', 2.7347031300363023), ('Phip', 2.849839871383664), ('Ubr3', 4.2940845573764665), ('Dpysl2', 6.443766079359599), ('Eif3a', 5.635196257568691), ('Scaf11', 3.8385452348977593), ('Eif4g1', 2.852103596432099), ('Limch1', 2.7968734435257745), ('Larp4', 3.344565841040539), ('Tab2', 2.8639807771689294), ('Prrc2c', 6.570423463296553), ('Clock', 3.3226490316780923), ('Prpf4b', 5.227031892556132), ('Ehd4', 4.191006585516129), ('Khdrbs1', 6.882764747181148), ('Prdm2', 3.234758684488785), ('Nufip2', 3.618840127083364), ('Tpr', 3.79318699278869), ('Chd3', 2.9577110576602688), ('Setd5', 2.605171156539713)]	3218
Yy1	tfdimers__MD00177	0.15168	3.76407	1.961e-07	0.987923	motif similar to tfdimers__MD00012 ('M01894_reverse_6_M01870_forward dimer: YY1 / C-ets-1'; q-value = 1.96e-07) which is annotated for orthologous gene ENSG00000100811 in H. sapiens (identity = 98%)	frozenset({'top50', 'mm10_500bp_up_100bp_down_full_tx_v10_clust.genes_vs_motifs.rankings', 'activating'})	[('Ptpn21', 2.8585506446619284), ('Phip', 2.849839871383664), ('Dnajc21', 2.7124956918642806), ('Rhobtb3', 2.901030906780954), ('Ccdc50', 2.7347031300363023), ('Ubr3', 4.2940845573764665), ('Copb1', 3.816393433369957), ('Prpf4b', 5.227031892556132), ('Dact1', 4.7900441465843056), ('Prrc2c', 6.570423463296553), ('Smad7', 2.707520378752419), ('Limch1', 2.7968734435257745), ('Eif3a', 5.635196257568691), ('Eif4g1', 2.852103596432099), ('Khdrbs1', 6.882764747181148), ('Chd3', 2.9577110576602688), ('Tpr', 3.79318699278869), ('Scaf11', 3.8385452348977593), ('Clock', 3.3226490316780923), ('Larp4', 3.344565841040539), ('Nufip2', 3.618840127083364), ('Hnrnpa2b1', 4.698776450554382), ('Pwwp2a', 3.1859792919420777), ('Setd5', 2.605171156539713), ('Tab2', 2.8639807771689294), ('Dpysl2', 6.443766079359599), ('Luc7l2', 3.448203123731492)]	3484
Yy1	tfdimers__MD00414	0.159177	4.01855	3.76052e-08	0.987923	motif similar to tfdimers__MD00342 ('M00747_forward_2_M00059_forward dimer: IRF-1 / YY1'; q-value = 3.76e-08) which is annotated for orthologous gene ENSG00000100811 in H. sapiens (identity = 98%)	frozenset({'top50', 'mm10_500bp_up_100bp_down_full_tx_v10_clust.genes_vs_motifs.rankings', 'activating'})	[('Ccdc50', 2.7347031300363023), ('Dact1', 4.7900441465843056), ('Rhobtb3', 2.901030906780954), ('Ptpn21', 2.8585506446619284), ('Clock', 3.3226490316780923), ('Ubr3', 4.2940845573764665), ('Smad7', 2.707520378752419)]	237
Yy1	tfdimers__MD00235	0.154059	3.84484	1.78118e-08	0.987923	motif similar to tfdimers__MD00012 ('M01894_reverse_6_M01870_forward dimer: YY1 / C-ets-1'; q-value = 1.78e-08) which is annotated for orthologous gene ENSG00000100811 in H. sapiens (identity = 98%)	frozenset({'top50', 'mm10_500bp_up_100bp_down_full_tx_v10_clust.genes_vs_motifs.rankings', 'activating'})	[('Ptpn21', 2.8585506446619284), ('Khdrbs1', 6.882764747181148), ('Dact1', 4.7900441465843056), ('Ccdc50', 2.7347031300363023), ('Clock', 3.3226490316780923), ('Dnajc21', 2.7124956918642806), ('Rhbdf2', 3.1462661403448693), ('Eif4g1', 2.852103596432099), ('Rhobtb3', 2.901030906780954), ('Dpysl2', 6.443766079359599), ('Smad7', 2.707520378752419), ('Yy1', 1.0), ('Ubr3', 4.2940845573764665), ('Gprasp1', 4.060085910243541), ('Copb1', 3.816393433369957), ('Phip', 2.849839871383664), ('Larp4', 3.344565841040539), ('Arid4a', 5.163231054809076)]	1346
Yy1	tfdimers__MD00420	0.163236	4.1563	1.02695e-09	0.987923	motif similar to tfdimers__MD00012 ('M01894_reverse_6_M01870_forward dimer: YY1 / C-ets-1'; q-value = 1.03e-09) which is annotated for orthologous gene ENSG00000100811 in H. sapiens (identity = 98%)	frozenset({'top50', 'mm10_500bp_up_100bp_down_full_tx_v10_clust.genes_vs_motifs.rankings', 'activating'})	[('Ubr3', 4.2940845573764665), ('Ccdc50', 2.7347031300363023), ('Khdrbs1', 6.882764747181148), ('Dact1', 4.7900441465843056), ('Ptpn21', 2.8585506446619284), ('Dpysl2', 6.443766079359599), ('Clock', 3.3226490316780923), ('Phip', 2.849839871383664), ('Rhobtb3', 2.901030906780954), ('Luc7l2', 3.448203123731492), ('Copb1', 3.816393433369957), ('Nufip2', 3.618840127083364), ('Gprasp1', 4.060085910243541), ('Eif4g1', 2.852103596432099)]	1694
Yy1	tfdimers__MD00018	0.134533	3.18208	1.25267e-10	0.987923	motif similar to tfdimers__MD00012 ('M01894_reverse_6_M01870_forward dimer: YY1 / C-ets-1'; q-value = 1.25e-10) which is annotated for orthologous gene ENSG00000100811 in H. sapiens (identity = 98%)	frozenset({'top50', 'mm10_500bp_up_100bp_down_full_tx_v10_clust.genes_vs_motifs.rankings', 'activating'})	[('Dact1', 4.7900441465843056), ('Ccdc50', 2.7347031300363023), ('Khdrbs1', 6.882764747181148), ('Dnajc21', 2.7124956918642806), ('Ehd4', 4.191006585516129), ('Larp4', 3.344565841040539), ('Ptpn21', 2.8585506446619284), ('Rhobtb3', 2.901030906780954), ('Irx3', 3.437476136396516), ('Clock', 3.3226490316780923), ('Ubr3', 4.2940845573764665), ('Smad7', 2.707520378752419), ('Phip', 2.849839871383664), ('Luc7l2', 3.448203123731492)]	1595
Yy1	metacluster_4.4	0.132121	3.10021	2.00759e-11	0.987923	motif similar to tfdimers__MD00169 ('M01035_forward_9_M01594_reverse dimer: YY1 / TCF-3'; q-value = 2.01e-11) which is annotated for orthologous gene ENSG00000100811 in H. sapiens (identity = 98%)	frozenset({'top50', 'mm10_500bp_up_100bp_down_full_tx_v10_clust.genes_vs_motifs.rankings', 'activating'})	[('Ptpn21', 2.8585506446619284), ('Rhobtb3', 2.901030906780954), ('Clock', 3.3226490316780923), ('Dact1', 4.7900441465843056), ('Ccdc50', 2.7347031300363023), ('Smad7', 2.707520378752419), ('Khdrbs1', 6.882764747181148), ('Larp4', 3.344565841040539), ('Eif4g1', 2.852103596432099), ('Phip', 2.849839871383664), ('Prrc2c', 6.570423463296553), ('Ubr3', 4.2940845573764665), ('Eif3a', 5.635196257568691), ('Yy1', 1.0), ('Arid4a', 5.163231054809076), ('Pwwp2a', 3.1859792919420777), ('Luc7l2', 3.448203123731492), ('Ahctf1', 5.388139599576324), ('Tpr', 3.79318699278869), ('Rock1', 2.840984552999227), ('Dnajc21', 2.7124956918642806), ('Scaf11', 3.8385452348977593), ('Rhbdf2', 3.1462661403448693), ('Limch1', 2.7968734435257745), ('Rnf2', 3.2545611098412297), ('Prpf4b', 5.227031892556132)]	4334
Zbtb4	swissregulon__mm__Zbtb4	0.0999485	3.40133	0	1	gene is directly annotated	frozenset({'top50', 'mm10_500bp_up_100bp_down_full_tx_v10_clust.genes_vs_motifs.rankings', 'activating'})	[('Golga5', 2.084745794525009), ('Slc5a11', 1.3227711637343835), ('Shox2', 1.151388231809363), ('Crim1', 1.1366705846443628), ('Chsy1', 1.234806378897768), ('Pdpk1', 3.808022117972385), ('Sbk2', 1.1749266333779242), ('Rps6kb1', 1.425710414058434)]	1168
Zeb1	metacluster_167.2	0.119751	3.24848	6.87852e-08	0.863111	motif similar to tfdimers__MD00527 ('M00415_forward_4_M00772_forward dimer: AREB6 / IRF'; q-value = 6.88e-08) which is annotated for orthologous gene ENSG00000148516 in H. sapiens (identity = 86%)	frozenset({'top50', 'mm10_500bp_up_100bp_down_full_tx_v10_clust.genes_vs_motifs.rankings', 'activating'})	[('Abtb2', 3.898875348696627), ('Trip12', 4.499318157753592), ('D5Ertd579e', 4.657856314827415), ('Zfr', 9.317817392956368), ('Palld', 5.157831472045617), ('Dsp', 7.178834018806091), ('Cltc', 5.7217593156441735), ('Hipk3', 7.618236687654566), ('Zzz3', 3.982100874903813), ('Cux1', 12.331229221568451), ('Hist1h2ab', 4.732517466687426), ('Acin1', 4.680185926699552)]	857
Zeb1	tfdimers__MD00181	0.12281	3.3694	5.22516e-08	0.863111	motif similar to tfdimers__MD00357 ('M01250_forward_5_M00415_forward dimer: E2F1 / AREB6'; q-value = 5.23e-08) which is annotated for orthologous gene ENSG00000148516 in H. sapiens (identity = 86%)	frozenset({'top50', 'mm10_500bp_up_100bp_down_full_tx_v10_clust.genes_vs_motifs.rankings', 'activating'})	[('Zzz3', 3.982100874903813), ('Ppp4r3a', 5.498132583567283), ('D5Ertd579e', 4.657856314827415), ('Tjp1', 6.127936833285856), ('Trip12', 4.499318157753592), ('Cltc', 5.7217593156441735), ('Ank3', 7.117448022531121), ('Dsp', 7.178834018806091), ('Gpatch8', 6.979536461825179), ('Tulp4', 5.83942701474111), ('Zfr', 9.317817392956368), ('Clip4', 4.620905460380477), ('Parp1', 5.381238192544055), ('Hnrnpu', 3.944386788874253), ('Nrep', 4.073192868444246), ('Ddx17', 5.097168772389117), ('Abtb2', 3.898875348696627), ('Hipk3', 7.618236687654566), ('Palld', 5.157831472045617), ('Kif13a', 6.476565375934345)]	3038
Zfp354c	tfdimers__MD00595	0.0897	3.34937	9.57584e-06	0.761733	motif similar to tfdimers__MD00457 ('M01160_forward_-1_M01168_forward dimer: Kid3 / SREBP'; q-value = 9.58e-06) which is annotated for orthologous gene ENSG00000177932 in H. sapiens (identity = 76%)	frozenset({'top50', 'mm10_500bp_up_100bp_down_full_tx_v10_clust.genes_vs_motifs.rankings', 'activating'})	[('Itgb7', 2.37738975359504), ('Pgrmc2', 1.5384157174518704), ('Hbq1a', 1.8159939811723056), ('Stard8', 2.026126378541809)]	178
Atf3	transfac_pro__M01861	0.0955729	6.49119	4.68974e-06	1	gene is annotated for similar motif transfac_pro__M00981 ('V$CREBATF_Q6: CREB, ATF'; q-value = 4.69e-06)	frozenset({'activating', 'top5perTarget', 'mm10_500bp_up_100bp_down_full_tx_v10_clust.genes_vs_motifs.rankings'})	[('Akirin1', 4.43278754529312), ('Ube2k', 2.6511458355633426), ('Hdgf', 7.976921233420708), ('Coq10b', 12.978453961921316), ('Fosb', 50.46024815529306), ('Vps37b', 1.3742254371402471), ('Creb5', 12.533964216931809), ('Col11a2', 0.2969584139663164), ('Dusp5', 16.356541460048934), ('Csrnp2', 2.601022180313155), ('Atf3', 1.0), ('Mid1ip1', 15.996970395239066), ('Tmem243', 1.096049332032537), ('Ube2d2a', 3.899580950284218), ('Maml3', 0.6767937630737503), ('Btg1', 34.5072383731973), ('Maff', 19.32006652066871), ('Myl12a', 2.7384457964793776), ('Ppp2ca', 5.882723427382689), ('Tsc22d1', 23.34598705964412), ('Zbtb11', 5.540312709703975), ('Arf4', 7.963828458513551), ('Rab2a', 15.539759221200685), ('Kpna1', 7.092809871836075), ('Srsf2', 9.015901953491383), ('Jdp2', 2.764213466511379), ('Prkx', 0.1576534750283318), ('Gpn1', 0.4734468946813943), ('Lmna', 14.732054290653034), ('Dnaja2', 14.229897340544367), ('Slc38a2', 19.405271067598328), ('Sumo2', 8.775438629249837), ('Ddit3', 61.91721973685925), ('Dusp8', 32.23448146084037), ('Dnajb9', 34.62605553154253), ('Fam53c', 0.4013510846808701), ('Hnrnpc', 5.103860506383529), ('Dusp2', 4.59315005276904), ('Lmbrd1', 2.678010071304662), ('Ccnyl1', 0.2932221602455831), ('Rad54l2', 0.7677984438599399), ('Btg2', 64.32651358406075), ('Irf1', 32.62248796932016), ('Ndfip1', 0.6986504925501706), ('Casc1', 0.1177868259713331), ('Nr4a3', 10.645088208710348), ('Dgkz', 2.569352344764367), ('Elmsan1', 2.132785198176882), ('Cry2', 6.898924925805249), ('Atg101', 2.0787757525908885), ('Sap18', 0.4486458686453665), ('Herpud1', 18.113849554657776), ('Suds3', 4.935730929215412), ('Pnck', 0.1361425831820733), ('Kcnj12', 0.7774986539641681), ('Zfand3', 4.101734918957301), ('Ddx5', 18.18301532111387), ('March5', 8.105363930563588), ('Amd1', 1.8724314931747623), ('Rpl22l1', 15.724253113273408), ('Jun', 137.08572607973835), ('Timp3', 50.57830924295567), ('Phf8', 1.1982435703437158), ('Syn3', 2.221938223140003), ('Sptssa', 4.081052612762125), ('St3gal6', 3.1470029804634474), ('Uap1', 10.042118695291787), ('Ei24', 5.382226300999946), ('Arl4a', 13.531253940580916), ('Dusp1', 41.54444967792167), ('Gabarapl2', 1.5502321829369166), ('Zfp593', 2.321978952915748), ('Lmo4', 4.192197779030465), ('Kif1b', 8.07064295063356), ('Tpd52', 3.78605058962156), ('Rcsd1', 1.2150464858708716), ('Caml', 0.6202610209331437), ('Klf4', 49.07654537890886), ('1810010H24Rik', 0.1644204386722046), ('Pi4k2a', 0.593061447175001), ('Zc2hc1c', 1.3523432605506978), ('Dnaja1', 12.678367090695987), ('Rbm39', 14.92517491047051), ('Pwwp2b', 0.2565546671309531), ('Agpat5', 0.9790849501379616), ('Dnajb4', 31.803899892859825), ('Sertad1', 34.60053983347628), ('Cbx8', 0.5913921306970362), ('Rnf103', 0.902549732216012), ('Ubac1', 1.0971595242505787), ('Txnl1', 8.441730653308921), ('Per1', 11.754329807357124), ('Nampt', 2.200909162683048), ('Zbtb2', 8.763323894502799), ('Strap', 5.71406215907833), ('Ctsl', 23.36251869125728), ('Nup50', 2.408532178432764), ('Wbp11', 4.2405185879276726), ('Mlf1', 16.89633912882528), ('Nfkbiz', 19.742423047772792), ('Stx18', 1.0798768802110068), ('Rbsn', 1.7065447702062724), ('Ppp1r12c', 1.559565244528384), ('Bag2', 5.115483530406493), ('Sync', 0.3949961754427475), ('Sgk1', 14.127824176059251), ('Epb41', 3.113371780254856), ('Fam104a', 6.724895883291392), ('Ubn1', 6.689922060293681), ('Dgat2', 2.453403283341246), ('Nrip3', 0.3419536844515022), ('2310061I04Rik', 0.650051992176944), ('Ppp1r15a', 44.36577946576066), ('Ywhah', 7.605924114832423), ('Zfp131', 9.23223257572704), ('Fam214a', 0.863061906838588), ('Cers2', 2.595928373700708), ('Lrrc8a', 3.418137221788516), ('Ift57', 0.424165754829204), ('Oser1', 10.536339555947084), ('Ctbp2', 2.773806403959979), ('Eef1a1', 9.945929491901904), ('Rab5a', 3.987404926794452), ('Lmntd1', 4.665430741594224), ('Epc1', 4.337235420116344), ('Ppm1a', 7.620864629204372), ('Cyhr1', 3.835797999725583), ('Slc20a1', 12.212993442051753), ('Rhoc', 9.730857994746984), ('Nup98', 7.110583976343326), ('Cyld', 6.40927296347407), ('Ippk', 1.1431584380747868), ('Klf6', 49.4754141194175), ('Map1lc3a', 2.874968952368015), ('Clk4', 13.316632091923776), ('Tpt1', 20.50265691331846), ('Rela', 0.7310295826113946), ('Bmpr1b', 0.1724703928833617), ('Zwint', 2.695790614301586), ('Sdcbp', 1.551819824283572), ('Foxn3', 6.997757692790456), ('Cyr61', 32.774414957264064), ('Nr4a1', 42.19565361317518), ('Otud1', 32.70107961266894), ('Taf7', 19.746708233099444), ('Tomm20', 5.089094943949045), ('Rpl23', 4.9573130688585945), ('Mafk', 6.085672720102858), ('Tsc22d2', 8.095515070255308), ('Rhob', 25.41022135647156), ('Rgs3', 5.9044595170116345), ('Kpna4', 10.940767328371887), ('Oat', 7.74395303190687), ('Psmd11', 4.0991611685639615), ('Dcun1d3', 0.4801736688818053), ('Mcl1', 29.99757412542282), ('Ccz1', 0.7868198110840126), ('Irs2', 25.646232144996496), ('Senp2', 1.1687750177201743), ('Marveld1', 5.960421291458967), ('Rlim', 3.811122550237424), ('Guk1', 0.4728887602642872), ('Csnk1d', 0.9891538471804852), ('Ftl1', 32.7224546896154), ('Ifrd1', 67.38710304558184), ('Atp5o', 0.2538875566506274), ('Olfm1', 12.09391008860694), ('Eif3e', 6.595168806343286), ('Mapk6', 4.367496111137589), ('Srpr', 5.596729064580528), ('Faf1', 1.3222217761696349), ('Gdnf', 10.065466106043148), ('Pcbp1', 6.868681638152912), ('Mylip', 9.802824535822776), ('Il13ra1', 1.3028008026958022), ('Eif1', 16.40509222599252), ('Hspb1', 108.53917307855798), ('Hspa1b', 14.785980377944982), ('Trib1', 3.189985034212999), ('Fbxo33', 8.152337700742015), ('Calm1', 13.50067104056638), ('Eloc', 1.010753190918689), ('Fubp1', 5.154016394922556), ('Tcf25', 6.161462850169517)]	4079
Atf3	jaspar__MA1951.1	0.0650707	3.41372	4.40322e-09	0.950276	gene is orthologous to ENSG00000162772 in H. sapiens (identity = 95%) which is annotated for similar motif taipale_cyt_meth__ATF3_NRTGAYGTCAYN_eDBD_meth ('ATF3 [bZIP, CpG-meth]'; q-value = 4.4e-09)	frozenset({'activating', 'top5perTarget', 'mm10_500bp_up_100bp_down_full_tx_v10_clust.genes_vs_motifs.rankings'})	[('Tsc22d2', 8.095515070255308), ('Lmbrd1', 2.678010071304662), ('Ppp2ca', 5.882723427382689), ('Polb', 2.502407809443335), ('Ubn1', 6.689922060293681), ('Ppp1r12c', 1.559565244528384), ('Dnttip1', 2.551085521706663), ('Rab5a', 3.987404926794452), ('Zfp574', 0.3142469072307547), ('H3f3b', 38.76810970944634), ('Zfand5', 35.790969021849826), ('Dusp1', 41.54444967792167), ('Osgepl1', 5.320503467206627), ('Taf7', 19.746708233099444), ('Vps37b', 1.3742254371402471), ('Dnaja2', 14.229897340544367), ('Ift52', 0.812418363088945), ('5031425E22Rik', 3.7019811393517537), ('Tspyl1', 10.318731108468636), ('Mapre1', 6.219434695707297), ('Pogk', 2.2133454872270866), ('Uvssa', 0.2254794973161532), ('Eif1', 16.40509222599252), ('Srsf5', 1.98966092522016), ('Ctcf', 7.1674147429559545), ('Plk2', 43.15625452033339), ('Maff', 19.32006652066871), ('Map1lc3a', 2.874968952368015), ('Srpr', 5.596729064580528), ('Zfp131', 9.23223257572704), ('Zfp410', 0.7177079190469182), ('Fbxo33', 8.152337700742015), ('B4galt3', 0.1733261439093278), ('Ppm1a', 7.620864629204372), ('Jdp2', 2.764213466511379), ('Slc25a36', 8.208742223922496), ('Csnk1d', 0.9891538471804852), ('Eef2', 9.6642497194832), ('Klf6', 49.4754141194175), ('Phf8', 1.1982435703437158), ('Zfp593', 2.321978952915748), ('Amd1', 1.8724314931747623), ('Mepce', 2.890669747570911), ('Btg2', 64.32651358406075), ('Klf4', 49.07654537890886), ('Mynn', 0.9335983593076886), ('Ndel1', 6.490420257816722), ('Gabarapl1', 7.501422684420243), ('Cript', 2.41976619304736), ('Gem', 33.160752351651475), ('Washc1', 1.5912257724338006), ('BC005561', 13.822392462771823), ('Tsc22d1', 23.34598705964412), ('Slc25a33', 13.14072189775584), ('Rassf1', 13.811156764220115), ('Adssl1', 4.692090483017919), ('Btg1', 34.5072383731973), ('Fubp1', 5.154016394922556), ('Ube2j2', 1.4569873179095294), ('Ifrd1', 67.38710304558184), ('Klf10', 19.79737357314223), ('Coq10b', 12.978453961921316), ('Tcf25', 6.161462850169517), ('Ube2d2a', 3.899580950284218), ('Zbtb46', 0.1949044180945331), ('Ddx5', 18.18301532111387), ('Entpd6', 0.0787882125600085), ('Hnrnpc', 5.103860506383529), ('Eif3e', 6.595168806343286), ('Dnajb4', 31.803899892859825), ('Nrip3', 0.3419536844515022), ('Dusp8', 32.23448146084037), ('Rnf34', 1.0202311206070636), ('Gm20619', 0.3225835802325936), ('Dgat2', 2.453403283341246), ('Cebpb', 30.269563646027205), ('Strap', 5.71406215907833), ('Zbtb11', 5.540312709703975), ('Usp28', 4.522931316253992), ('Cbx4', 12.280475219077855), ('Fos', 65.51708633656412), ('Snx3', 5.426437022395511), ('Ppp6c', 2.2740279618621875), ('Xbp1', 10.88899149163728), ('Jun', 137.08572607973835), ('Tomm20', 5.089094943949045), ('Pwwp2b', 0.2565546671309531), ('Upf1', 0.9441951677324508), ('Cbx8', 0.5913921306970362), ('Fam46a', 22.22685643092243), ('Pcbp1', 6.868681638152912), ('Dusp10', 11.782612879948791), ('Zwint', 2.695790614301586), ('Ctsl', 23.36251869125728), ('Sucla2', 1.1789116396341426), ('Dgkd', 1.1988197467503492), ('Snhg12', 18.654316657011304), ('Fam214a', 0.863061906838588), ('Arf2', 5.2668891249194285), ('Kcnq3', 0.3284041608684368), ('Epb41', 3.113371780254856), ('Agpat5', 0.9790849501379616), ('Mlf1', 16.89633912882528), ('Brd2', 17.531902479524735), ('Nr4a2', 17.45783300087865), ('Gadd45g', 61.97991183920848), ('Maml3', 0.6767937630737503), ('Fem1c', 13.35559610444083), ('Gm20219', 0.1200052628634218), ('Ints7', 0.5202953300120825), ('Clk1', 21.0064421980126), ('Dnaja1', 12.678367090695987), ('Rpl30', 4.846746894199391), ('1110008F13Rik', 1.4459277000346364), ('C1d', 0.8357124204698496), ('Hspa8', 58.20348160940256), ('Rbm39', 14.92517491047051), ('Dnajc12', 0.7530341714483944), ('Atl2', 1.59502024127089), ('Clk4', 13.316632091923776), ('Saraf', 0.9705141344983124), ('Rnf138', 1.6611038697075853), ('Mcl1', 29.99757412542282), ('Mafk', 6.085672720102858), ('Per1', 11.754329807357124), ('March5', 8.105363930563588), ('Guk1', 0.4728887602642872), ('Ift57', 0.424165754829204), ('Atp5o', 0.2538875566506274), ('Uap1', 10.042118695291787), ('Creb5', 12.533964216931809), ('Eef1a1', 9.945929491901904), ('Tmed2', 4.9243654879985295), ('Stat3', 22.771467594551897), ('Eif1b', 7.798873323286127), ('Areg', 7.067902072583634), ('Rpl23', 4.9573130688585945), ('Dcun1d3', 0.4801736688818053), ('Abra', 33.26767906327842), ('Pdcd4', 11.266318275628532), ('Gt(ROSA)26Sor', 1.9245757356508284), ('Arl4a', 13.531253940580916), ('Cdpf1', 0.9846901143419904), ('Herpud1', 18.113849554657776), ('Il13ra1', 1.3028008026958022), ('Prpsap1', 1.102763887165476), ('Ctsf', 0.7446436295594718), ('Wbp11', 4.2405185879276726), ('Rsrp1', 26.398762381325533), ('Phf5a', 0.6404234856892362), ('Dot1l', 10.526108255951726), ('Lrrc8a', 3.418137221788516), ('Otud1', 32.70107961266894), ('Dmwd', 3.2437524513155283), ('Pmpcb', 5.531721436470982), ('Avpi1', 3.043627981082168), ('Tmem41b', 8.552476903202564), ('Rela', 0.7310295826113946), ('Atf3', 1.0), ('Nfatc2', 1.0301209471625925), ('Rpl22l1', 15.724253113273408), ('Senp2', 1.1687750177201743), ('Msl2', 3.972238930441465), ('Uchl5', 3.584378822972546), ('Dnaja4', 30.96980611843613), ('Filip1', 27.37786544327463), ('Dusp5', 16.356541460048934), ('Olfm1', 12.09391008860694), ('Tm2d1', 5.188363096043175), ('Rbsn', 1.7065447702062724), ('Bcl7c', 6.533299010556879), ('Ing1', 13.938028427737285), ('Sat1', 29.473895896807168), ('Slc31a1', 2.0941838463789946), ('Epop', 0.5778236777244118), ('Rasl11b', 30.879488264692167), ('Flnc', 7.896214899790785), ('Dvl1', 0.2104645429657105), ('Tpt1', 20.50265691331846), ('Ywhah', 7.605924114832423), ('Ier2', 52.77056880097359), ('Hnrnpdl', 16.130187510968085), ('Zfp711', 6.045644129178988), ('Pnrc1', 45.92181537542079), ('Nfil3', 30.204533560055022), ('Pcyt1a', 4.524082500046318), ('Cystm1', 8.661481379218268), ('Manf', 25.81993676631192), ('Ipmk', 5.611357376464972), ('Topors', 5.493004032231645), ('Nfix', 4.012109221911578), ('Slc38a2', 19.405271067598328), ('Ppp1r15a', 44.36577946576066), ('Gata4', 5.899662500085572), ('Arf4', 7.963828458513551), ('Myl12a', 2.7384457964793776), ('Rbp7', 6.72649761324304), ('Syvn1', 2.2739479617797835), ('Fam43a', 3.312823612138257), ('Rps3a1', 6.5162590822532405), ('Rplp0', 3.0461147674204154), ('Rcsd1', 1.2150464858708716), ('Gm7334', 1.455610898316845e-07), ('Yipf7', 6.869694026880163), ('Rbm15b', 6.388472644632249), ('Rhob', 25.41022135647156), ('Trim32', 1.457899294470354), ('Ddit3', 61.91721973685925), ('Rgcc', 15.371473913173077), ('Cited4', 13.662795782802212), ('Mapk6', 4.367496111137589), ('Sumo2', 8.775438629249837), ('Tcf7l2', 4.742774108409539), ('Rlim', 3.811122550237424), ('Klf9', 30.17976972089254), ('Cct2', 4.623685504855285), ('Atg101', 2.0787757525908885), ('2310061I04Rik', 0.650051992176944), ('Sertad1', 34.60053983347628), ('Gadd45b', 102.03332772266116), ('Dnajb1', 52.95053956649694), ('Ccnyl1', 0.2932221602455831), ('Ano8', 0.2559362516441354), ('Mknk2', 2.6074991133873966), ('Alkbh5', 4.718438619580978), ('Lmo4', 4.192197779030465), ('Hist1h1c', 33.4716064920908), ('Smim11', 0.3944199681394428), ('Dph5', 0.1737485455029406)]	4578
Atf3	taipale_tf_pairs__JUN_ATGACGTCAT_HT	0.0777838	4.69639	7.5731e-10	0.950276	gene is orthologous to ENSG00000162772 in H. sapiens (identity = 95%) which is annotated for similar motif taipale_cyt_meth__ATF3_NRTGAYGTCAYN_eDBD ('ATF3 [bZIP]'; q-value = 7.57e-10)	frozenset({'activating', 'top5perTarget', 'mm10_500bp_up_100bp_down_full_tx_v10_clust.genes_vs_motifs.rankings'})	[('Tsc22d1', 23.34598705964412), ('Ei24', 5.382226300999946), ('Bag2', 5.115483530406493), ('Ryk', 2.1340901010104902), ('Dnaja2', 14.229897340544367), ('Zswim4', 1.704402068047741), ('Sik2', 0.9392930114489072), ('Carhsp1', 14.593023811698306), ('Pi4k2a', 0.593061447175001), ('2310061I04Rik', 0.650051992176944), ('Elmsan1', 2.132785198176882), ('Slc38a2', 19.405271067598328), ('Gem', 33.160752351651475), ('G3bp1', 8.667420139672497), ('Bcl7c', 6.533299010556879), ('Cry2', 6.898924925805249), ('Hspa5', 87.24161185117616), ('Dnajb9', 34.62605553154253), ('Sdcbp', 1.551819824283572), ('Ptma', 39.87312586905262), ('Tcf7l2', 4.742774108409539), ('Zfp326', 9.180507317780796), ('Myl12a', 2.7384457964793776), ('Rbbp6', 6.491479679877057), ('Cct2', 4.623685504855285), ('Kif1b', 8.07064295063356), ('Rab7', 4.481991235991023), ('Kpna1', 7.092809871836075), ('Strap', 5.71406215907833), ('Akirin1', 4.43278754529312), ('Csrnp2', 2.601022180313155), ('Txnl1', 8.441730653308921), ('Upf1', 0.9441951677324508), ('Srpk2', 7.392081077830705), ('Phlda1', 16.60035664950012), ('Cfl2', 14.755649376964168), ('Ift52', 0.812418363088945), ('Rnf138', 1.6611038697075853), ('Lmbrd1', 2.678010071304662), ('Lmo4', 4.192197779030465), ('Klf6', 49.4754141194175), ('Mepce', 2.890669747570911), ('Dusp5', 16.356541460048934), ('Snx3', 5.426437022395511), ('Dusp2', 4.59315005276904), ('Sptssa', 4.081052612762125), ('Irf1', 32.62248796932016), ('Gata4', 5.899662500085572), ('Mapre1', 6.219434695707297), ('Ing1', 13.938028427737285), ('Ube2j2', 1.4569873179095294), ('Rnf103', 0.902549732216012), ('Ndfip1', 0.6986504925501706), ('Hyou1', 1.0956820737488004), ('Nfkbiz', 19.742423047772792), ('Epc1', 4.337235420116344), ('Ift57', 0.424165754829204), ('Nup98', 7.110583976343326), ('Sh3bp4', 1.3492264142843342), ('Hdgf', 7.976921233420708), ('Unc5b', 5.449864586025223), ('Gt(ROSA)26Sor', 1.9245757356508284), ('Sirt7', 0.915776354164023), ('Arf4', 7.963828458513551), ('Cpsf6', 3.28313474736357), ('Maff', 19.32006652066871), ('Zfp131', 9.23223257572704), ('Klf4', 49.07654537890886), ('Atp6v1c1', 1.3677840377275383), ('Btg2', 64.32651358406075), ('Zfp711', 6.045644129178988), ('Ier5', 36.26695030250188), ('Cdkn1a', 32.73239134024631), ('Syvn1', 2.2739479617797835), ('Mrpl1', 0.6096081363133046), ('1110008F13Rik', 1.4459277000346364), ('Hnrnpc', 5.103860506383529), ('Oat', 7.74395303190687), ('Basp1', 2.6748905976169515), ('Zfp593', 2.321978952915748), ('Hspa8', 58.20348160940256), ('Maml1', 4.7961165677953845), ('Tomm20', 5.089094943949045), ('Crybb3', 3.1886888781815155), ('Klf5', 8.955665125751327), ('Rps21', 0.7263327916988165), ('Per1', 11.754329807357124), ('Hk2', 1.0198040386132), ('Ipmk', 5.611357376464972), ('Trim8', 5.269834356248058), ('Ctbp2', 2.773806403959979), ('Rbp7', 6.72649761324304), ('Kpna4', 10.940767328371887), ('Suds3', 4.935730929215412), ('Brd2', 17.531902479524735), ('Tusc3', 9.571739265831615), ('Nfatc2', 1.0301209471625925), ('Nfix', 4.012109221911578), ('Rassf1', 13.811156764220115), ('Camta1', 6.014156919809716), ('Trib1', 3.189985034212999), ('Sync', 0.3949961754427475), ('Nr4a3', 10.645088208710348), ('Dusp10', 11.782612879948791), ('Ctcf', 7.1674147429559545), ('Slc25a33', 13.14072189775584), ('Dusp6', 19.633548483164496), ('Chpt1', 2.225931722671931), ('Ippk', 1.1431584380747868), ('Nr4a1', 42.19565361317518), ('Tnfrsf12a', 33.48139702748224), ('Kcnq3', 0.3284041608684368), ('Washc1', 1.5912257724338006), ('Tpd52', 3.78605058962156), ('Saraf', 0.9705141344983124), ('Srsf2', 9.015901953491383), ('Rab28', 3.110747972017836), ('Sucla2', 1.1789116396341426), ('Agpat5', 0.9790849501379616), ('Dnaja1', 12.678367090695987), ('Fam104a', 6.724895883291392), ('Mapk6', 4.367496111137589), ('Bag3', 21.28359913591297), ('Rab2a', 15.539759221200685), ('Sel1l', 7.292862365601798), ('Epb41', 3.113371780254856), ('Klf10', 19.79737357314223), ('Eif1', 16.40509222599252), ('Rnd3', 22.445533215812407), ('Ssbp4', 3.748745004115038), ('Ube2k', 2.6511458355633426), ('Dhrs11', 1.6813786569871807), ('Podxl2', 3.6961794880062953), ('Ddx5', 18.18301532111387), ('Taf7', 19.746708233099444), ('Fkbp9', 0.7455201017536526), ('Bmpr1b', 0.1724703928833617), ('Slc25a36', 8.208742223922496), ('Synpo2l', 9.811608294928542), ('Ing2', 12.367298835926812), ('Tmem243', 1.096049332032537), ('Sertad1', 34.60053983347628), ('Cebpb', 30.269563646027205), ('Bod1', 8.266248118426912), ('Cystm1', 8.661481379218268), ('Kcna7', 0.394680434946274), ('Vasn', 1.0995637947708028), ('Zfp316', 0.3785575065473117), ('Ccnyl1', 0.2932221602455831), ('Hspb1', 108.53917307855798), ('Nr4a2', 17.45783300087865), ('Calm1', 13.50067104056638), ('Oser1', 10.536339555947084), ('Glul', 6.658550399295237), ('Rad54l2', 0.7677984438599399), ('Rgcc', 15.371473913173077), ('2900076A07Rik', 0.3775087395088361), ('Tbrg1', 1.1773588054346948), ('Fzd5', 7.37989273506856), ('Pigp', 4.952593679432982), ('Tprgl', 0.9565513676597276), ('Arpc2', 8.022756416710719), ('Jun', 137.08572607973835), ('Wsb2', 2.990439651374017), ('Mylip', 9.802824535822776), ('Mtfr1l', 3.282019852042388), ('Cryab', 15.820515456190694), ('Ptp4a1', 13.402702305213138), ('Fam110a', 6.872102781801036), ('Atf3', 1.0), ('Tkt', 0.3896705360808182), ('Gripap1', 1.708801004013799), ('Psmd11', 4.0991611685639615), ('Gpn1', 0.4734468946813943), ('Arih2', 2.255639904868058), ('Pcbp1', 6.868681638152912), ('Asxl2', 1.6018079574172586), ('Manf', 25.81993676631192), ('Caml', 0.6202610209331437), ('Sun2', 1.761604959929544), ('Tceal8', 2.144790805342905), ('Midn', 7.971528994528558)]	4380
Atf3	metacluster_111.3	0.0867619	5.60222	0	0.950276	gene is orthologous to ENSG00000162772 in H. sapiens (identity = 95%) which is directly annotated for motif	frozenset({'activating', 'top5perTarget', 'mm10_500bp_up_100bp_down_full_tx_v10_clust.genes_vs_motifs.rankings'})	[('Nr4a3', 10.645088208710348), ('Tpt1', 20.50265691331846), ('Taf7', 19.746708233099444), ('Map1lc3a', 2.874968952368015), ('Dusp1', 41.54444967792167), ('Srpr', 5.596729064580528), ('Zfp593', 2.321978952915748), ('Rab21', 2.8625000378016474), ('Nr4a1', 42.19565361317518), ('Coq10b', 12.978453961921316), ('Phf8', 1.1982435703437158), ('Snhg12', 18.654316657011304), ('Atg12', 0.8708209262540023), ('Vps37b', 1.3742254371402471), ('H3f3b', 38.76810970944634), ('Fosb', 50.46024815529306), ('Dusp8', 32.23448146084037), ('Zfand5', 35.790969021849826), ('Uap1', 10.042118695291787), ('Ppp6c', 2.2740279618621875), ('Atp6v0d1', 0.6521691219671628), ('Tsc22d2', 8.095515070255308), ('Zfp131', 9.23223257572704), ('Clk4', 13.316632091923776), ('Fos', 65.51708633656412), ('Mlf1', 16.89633912882528), ('Arl4a', 13.531253940580916), ('Dnajb4', 31.803899892859825), ('Btg1', 34.5072383731973), ('Cpsf6', 3.28313474736357), ('Fubp1', 5.154016394922556), ('Strap', 5.71406215907833), ('Eef2', 9.6642497194832), ('Selenok', 4.405435850552077), ('Rpl23', 4.9573130688585945), ('Rsl24d1', 0.8753644336551045), ('Cebpb', 30.269563646027205), ('Fbxo33', 8.152337700742015), ('Dcun1d5', 9.446400977653123), ('Clk1', 21.0064421980126), ('Mepce', 2.890669747570911), ('Pwwp2b', 0.2565546671309531), ('Cyr61', 32.774414957264064), ('Nfkb2', 0.444019501982888), ('Hdac5', 4.709296914135957), ('Gabarapl2', 1.5502321829369166), ('Ndel1', 6.490420257816722), ('Ppp2ca', 5.882723427382689), ('Tjap1', 0.9505553665266532), ('Ftl1', 32.7224546896154), ('Nrip3', 0.3419536844515022), ('Ssu72', 0.9831795112031874), ('Rab5a', 3.987404926794452), ('Bag3', 21.28359913591297), ('Zwint', 2.695790614301586), ('Osgepl1', 5.320503467206627), ('1110008F13Rik', 1.4459277000346364), ('Lmbrd1', 2.678010071304662), ('Hspa8', 58.20348160940256), ('Ier2', 52.77056880097359), ('Slc25a36', 8.208742223922496), ('Mynn', 0.9335983593076886), ('Herpud1', 18.113849554657776), ('Klhl40', 0.3190428962707975), ('Ptp4a1', 13.402702305213138), ('Mapre1', 6.219434695707297), ('Caml', 0.6202610209331437), ('Txnl1', 8.441730653308921), ('Tspyl4', 4.933213745052373), ('Txndc11', 0.9451423929077568), ('Dcun1d3', 0.4801736688818053), ('Nfatc2', 1.0301209471625925), ('Btg2', 64.32651358406075), ('Dnaja2', 14.229897340544367), ('Ppm1a', 7.620864629204372), ('Snx5', 1.8978683908638512), ('Polb', 2.502407809443335), ('Ube2d2a', 3.899580950284218), ('Zkscan14', 0.9786947664322522), ('Tomm20', 5.089094943949045), ('Creb5', 12.533964216931809), ('Lrrc8a', 3.418137221788516), ('Atf3', 1.0), ('Areg', 7.067902072583634), ('Zfp410', 0.7177079190469182), ('Tm2d2', 1.3101722632393664), ('Plk2', 43.15625452033339), ('Hsp90ab1', 14.921101922690369), ('Ift57', 0.424165754829204), ('Maff', 19.32006652066871), ('Dnttip1', 2.551085521706663), ('Mafk', 6.085672720102858), ('Ppp1r15a', 44.36577946576066), ('Dvl1', 0.2104645429657105), ('Yipf7', 6.869694026880163), ('Ywhah', 7.605924114832423), ('Rab7', 4.481991235991023), ('Csnk1d', 0.9891538471804852), ('Zfp574', 0.3142469072307547), ('Hspa5', 87.24161185117616), ('Akirin1', 4.43278754529312), ('BC005561', 13.822392462771823), ('Epb41', 3.113371780254856), ('Dnajb1', 52.95053956649694), ('Cript', 2.41976619304736), ('Cry2', 6.898924925805249), ('Rpl22l1', 15.724253113273408), ('Senp2', 1.1687750177201743), ('Mapk6', 4.367496111137589), ('Prkx', 0.1576534750283318), ('Ddx50', 20.14563455892644), ('Saraf', 0.9705141344983124), ('Gm20619', 0.3225835802325936), ('Maml1', 4.7961165677953845), ('Uchl5', 3.584378822972546), ('Midn', 7.971528994528558), ('Kat7', 5.476758759880204), ('Dusp5', 16.356541460048934), ('Epc1', 4.337235420116344), ('Arf4', 7.963828458513551), ('Wbp11', 4.2405185879276726), ('Tra2b', 38.33782196485837), ('Nup98', 7.110583976343326), ('Kpna1', 7.092809871836075), ('Stat3', 22.771467594551897), ('Pdia3', 21.211826264883253), ('Fam214a', 0.863061906838588), ('Adssl1', 4.692090483017919), ('Ppp1r12c', 1.559565244528384), ('Syvn1', 2.2739479617797835), ('Epop', 0.5778236777244118), ('Rad54l2', 0.7677984438599399), ('Slc20a1', 12.212993442051753), ('Trib1', 3.189985034212999), ('B4galt3', 0.1733261439093278), ('Gdnf', 10.065466106043148), ('Gem', 33.160752351651475), ('Gpn1', 0.4734468946813943), ('Zbtb11', 5.540312709703975), ('Nr4a2', 17.45783300087865), ('Ubn1', 6.689922060293681), ('Tceal8', 2.144790805342905), ('Cystm1', 8.661481379218268), ('Entpd6', 0.0787882125600085), ('5031425E22Rik', 3.7019811393517537), ('Fam110a', 6.872102781801036), ('Myl12a', 2.7384457964793776), ('Slc39a1', 2.6269000488561045), ('Hyou1', 1.0956820737488004), ('Ints7', 0.5202953300120825), ('Zfp560', 1.4275177889948187), ('Rnf138', 1.6611038697075853), ('Camta1', 6.014156919809716), ('Frat2', 24.95053282928888), ('Pogk', 2.2133454872270866), ('Sec24a', 1.459728398780555), ('Ywhaq', 10.671083493503858), ('Uvssa', 0.2254794973161532), ('Col11a2', 0.2969584139663164), ('Alkbh5', 4.718438619580978), ('Dnajb9', 34.62605553154253), ('Slc31a1', 2.0941838463789946), ('Nktr', 18.955052530051333), ('Slc25a33', 13.14072189775584), ('Rlim', 3.811122550237424), ('Hk2', 1.0198040386132), ('Tcf7l2', 4.742774108409539), ('Hspa1a', 48.36875000792936), ('Srsf5', 1.98966092522016), ('Tmem41b', 8.552476903202564), ('Klf9', 30.17976972089254), ('Cfl2', 14.755649376964168), ('Cxcl1', 27.270112965475537), ('Elmsan1', 2.132785198176882), ('Ubac1', 1.0971595242505787), ('Topors', 5.493004032231645), ('Ryk', 2.1340901010104902), ('Ctsl', 23.36251869125728), ('Eif1', 16.40509222599252), ('Ubl3', 5.20332937450122), ('Cbx8', 0.5913921306970362), ('Atl2', 1.59502024127089), ('Srsf2', 9.015901953491383), ('Avpi1', 3.043627981082168), ('Calm1', 13.50067104056638), ('Ifrd1', 67.38710304558184), ('Guk1', 0.4728887602642872), ('Sap30', 22.272500548607404), ('Ube2j2', 1.4569873179095294), ('Lmcd1', 17.195420546456727), ('Rnf34', 1.0202311206070636), ('Asxl2', 1.6018079574172586), ('Gabarapl1', 7.501422684420243), ('Sdcbp', 1.551819824283572), ('Tmed2', 4.9243654879985295), ('Mcl1', 29.99757412542282), ('Atg101', 2.0787757525908885), ('Ier5', 36.26695030250188), ('Dnaic1', 5.238549385248872), ('Tmed10', 13.701541934933834), ('Rab28', 3.110747972017836), ('Hnrnpc', 5.103860506383529), ('Gabarap', 7.281645748431968), ('Bambi', 14.65440125240406), ('Ascc1', 2.337577120691551), ('2900076A07Rik', 0.3775087395088361), ('Eef1a1', 9.945929491901904), ('Junb', 60.88166510868116), ('Nphp1', 1.038861214644028), ('Arih2', 2.255639904868058), ('Sap18', 0.4486458686453665), ('Flnc', 7.896214899790785), ('Ptma', 39.87312586905262), ('Rsrp1', 26.398762381325533), ('Cth', 1.4549297740199802), ('Sucla2', 1.1789116396341426), ('C1d', 0.8357124204698496), ('Rpl30', 4.846746894199391), ('Stx18', 1.0798768802110068), ('Agpat5', 0.9790849501379616), ('Znhit3', 2.716411659931686), ('Bod1', 8.266248118426912), ('Brd2', 17.531902479524735), ('Sik2', 0.9392930114489072), ('Tspyl1', 10.318731108468636), ('Eloc', 1.010753190918689), ('Ddx5', 18.18301532111387), ('Dnajc12', 0.7530341714483944), ('Lmod2', 91.30777152411656), ('Fth1', 6.935997391357214), ('Polr1d', 6.690832866649471), ('Per1', 11.754329807357124), ('Cited4', 13.662795782802212), ('Dph5', 0.1737485455029406), ('Ift52', 0.812418363088945), ('Zbtb2', 8.763323894502799), ('Rhoc', 9.730857994746984), ('Cbx4', 12.280475219077855), ('Rnf103', 0.902549732216012), ('Rplp0', 3.0461147674204154), ('Spry4', 9.408804728186642), ('Lmo4', 4.192197779030465), ('Tmem243', 1.096049332032537), ('Jun', 137.08572607973835), ('Rnd3', 22.445533215812407), ('Pigp', 4.952593679432982), ('Kif1b', 8.07064295063356), ('Otud1', 32.70107961266894), ('Jdp2', 2.764213466511379), ('Mrpl1', 0.6096081363133046), ('Atf4', 47.35129755260157), ('Gm13889', 33.03927455225925), ('Pi4k2a', 0.593061447175001), ('Dgat2', 2.453403283341246), ('Amd1', 1.8724314931747623)]	4986
Atf3	metacluster_148.1	0.0668232	3.59054	0	0.950276	gene is orthologous to ENSG00000162772 in H. sapiens (identity = 95%) which is directly annotated for motif	frozenset({'activating', 'top5perTarget', 'mm10_500bp_up_100bp_down_full_tx_v10_clust.genes_vs_motifs.rankings'})	[('Vps37b', 1.3742254371402471), ('Zfp593', 2.321978952915748), ('Dusp1', 41.54444967792167), ('Dusp8', 32.23448146084037), ('Senp2', 1.1687750177201743), ('Tsc22d2', 8.095515070255308), ('Lmbrd1', 2.678010071304662), ('Btg2', 64.32651358406075), ('Mlf1', 16.89633912882528), ('Dvl1', 0.2104645429657105), ('Ppp1r15a', 44.36577946576066), ('Creb5', 12.533964216931809), ('Pogk', 2.2133454872270866), ('Dcun1d3', 0.4801736688818053), ('Ppm1a', 7.620864629204372), ('Polb', 2.502407809443335), ('C1d', 0.8357124204698496), ('Ppp2ca', 5.882723427382689), ('Maff', 19.32006652066871), ('Osgepl1', 5.320503467206627), ('Nrip3', 0.3419536844515022), ('Map1lc3a', 2.874968952368015), ('Ubn1', 6.689922060293681), ('Dusp10', 11.782612879948791), ('Ywhah', 7.605924114832423), ('Fbxo33', 8.152337700742015), ('Phf8', 1.1982435703437158), ('Epb41', 3.113371780254856), ('Akirin1', 4.43278754529312), ('Fam53c', 0.4013510846808701), ('Zwint', 2.695790614301586), ('Rab5a', 3.987404926794452), ('Hspa1a', 48.36875000792936), ('Zfp410', 0.7177079190469182), ('Plk2', 43.15625452033339), ('Rela', 0.7310295826113946), ('Areg', 7.067902072583634), ('Gem', 33.160752351651475), ('Bsdc1', 4.724995027465297), ('Klf6', 49.4754141194175), ('Lrrc8a', 3.418137221788516), ('Rassf1', 13.811156764220115), ('Dnttip1', 2.551085521706663), ('Tspyl4', 4.933213745052373), ('Ier2', 52.77056880097359), ('Zbtb11', 5.540312709703975), ('Csnk1d', 0.9891538471804852), ('BC005561', 13.822392462771823), ('Slc25a36', 8.208742223922496), ('Jun', 137.08572607973835), ('Hsp90ab1', 14.921101922690369), ('Pwwp2b', 0.2565546671309531), ('Eef2', 9.6642497194832), ('Sdcbp', 1.551819824283572), ('Bod1', 8.266248118426912), ('Tceal8', 2.144790805342905), ('Dnaja2', 14.229897340544367), ('Btg1', 34.5072383731973), ('Clk4', 13.316632091923776), ('Ppp1r12c', 1.559565244528384), ('Ift52', 0.812418363088945), ('Fosb', 50.46024815529306), ('Klf9', 30.17976972089254), ('Myl12a', 2.7384457964793776), ('Gabarapl1', 7.501422684420243), ('Ddx5', 18.18301532111387), ('Epop', 0.5778236777244118), ('B4galt3', 0.1733261439093278), ('Zfand5', 35.790969021849826), ('Ftl1', 32.7224546896154), ('Cbx8', 0.5913921306970362), ('Rsrp1', 26.398762381325533), ('Saraf', 0.9705141344983124), ('Eif1', 16.40509222599252), ('Nr4a3', 10.645088208710348), ('Nr4a2', 17.45783300087865), ('Cystm1', 8.661481379218268), ('Mapre1', 6.219434695707297), ('Mynn', 0.9335983593076886), ('Ube2d2a', 3.899580950284218), ('Ift57', 0.424165754829204), ('Stat3', 22.771467594551897), ('Topors', 5.493004032231645), ('Ddit3', 61.91721973685925), ('Trib1', 3.189985034212999), ('Sec24a', 1.459728398780555), ('Ctcf', 7.1674147429559545), ('Tpt1', 20.50265691331846), ('Arl4a', 13.531253940580916), ('Guk1', 0.4728887602642872), ('Zfp574', 0.3142469072307547), ('Lmcd1', 17.195420546456727), ('Zfp131', 9.23223257572704), ('Zbtb46', 0.1949044180945331), ('Coq10b', 12.978453961921316), ('Lmntd1', 4.665430741594224), ('Strap', 5.71406215907833), ('Nktr', 18.955052530051333), ('Fubp1', 5.154016394922556), ('Zfp560', 1.4275177889948187), ('Nphp1', 1.038861214644028), ('Nfatc2', 1.0301209471625925), ('Rpl23', 4.9573130688585945), ('St3gal6', 3.1470029804634474), ('Rad54l2', 0.7677984438599399), ('Midn', 7.971528994528558), ('Amd1', 1.8724314931747623), ('Dnajb4', 31.803899892859825), ('Atf3', 1.0), ('Cyld', 6.40927296347407)]	2044
Atf3	metacluster_111.4	0.0764312	4.55992	0	1	gene is directly annotated	frozenset({'activating', 'top5perTarget', 'mm10_500bp_up_100bp_down_full_tx_v10_clust.genes_vs_motifs.rankings'})	[('Sirt7', 0.915776354164023), ('Slc20a1', 12.212993442051753), ('Gm13889', 33.03927455225925), ('Rhob', 25.41022135647156), ('Klf6', 49.4754141194175), ('Nr4a1', 42.19565361317518), ('Ywhah', 7.605924114832423), ('Ctgf', 40.42933315360303), ('Hist1h1c', 33.4716064920908), ('Csrnp2', 2.601022180313155), ('G3bp1', 8.667420139672497), ('Sun2', 1.761604959929544), ('Hsp90aa1', 46.62098398859388), ('Actb', 54.07223046646036), ('Atf3', 1.0), ('Dusp5', 16.356541460048934), ('Mapre1', 6.219434695707297), ('Gadd45g', 61.97991183920848), ('Ccnyl1', 0.2932221602455831), ('Cdc42ep3', 12.865041063399689), ('Eif1', 16.40509222599252), ('Ddx5', 18.18301532111387), ('Ei24', 5.382226300999946), ('Zfp414', 0.4937998926601351), ('Epc1', 4.337235420116344), ('Srsf2', 9.015901953491383), ('Ing1', 13.938028427737285), ('Nfkbia', 51.52578306804415), ('Adamts1', 26.34275185612491), ('Sqstm1', 26.37306778079377), ('Areg', 7.067902072583634), ('Nrip3', 0.3419536844515022), ('Eef2', 9.6642497194832), ('Ppp1r15a', 44.36577946576066), ('Carhsp1', 14.593023811698306), ('B2m', 7.23510275551838), ('Sde2', 24.00069536966304), ('Klf4', 49.07654537890886), ('Fos', 65.51708633656412), ('Ankrd34a', 1.9719996191288556), ('Mylip', 9.802824535822776), ('Dnajc12', 0.7530341714483944), ('Ftl1', 32.7224546896154), ('Rps28', 2.601293456853071), ('Plk2', 43.15625452033339), ('Klhl40', 0.3190428962707975), ('Sdc4', 21.946823540218816), ('Junb', 60.88166510868116), ('Id3', 36.26006583787912), ('Cyhr1', 3.835797999725583), ('Fam46a', 22.22685643092243), ('Tcf7l2', 4.742774108409539), ('H3f3b', 38.76810970944634), ('H2afy', 5.394944381317607), ('Dgkz', 2.569352344764367), ('Hes1', 21.73936704028057), ('Nfkbiz', 19.742423047772792), ('Actg1', 48.25087593151432), ('Elf1', 7.670767907649043), ('Btg1', 34.5072383731973), ('Ier5', 36.26695030250188), ('Nr4a2', 17.45783300087865), ('Guk1', 0.4728887602642872), ('Calm1', 13.50067104056638), ('Hspa5', 87.24161185117616), ('Rnd3', 22.445533215812407), ('Ppp1r12c', 1.559565244528384), ('Ptp4a1', 13.402702305213138), ('Filip1', 27.37786544327463), ('Col11a2', 0.2969584139663164), ('Rplp0', 3.0461147674204154), ('Hsp90ab1', 14.921101922690369), ('Rpl30', 4.846746894199391), ('Olfm1', 12.09391008860694), ('Cebpb', 30.269563646027205), ('Klf2', 72.06641518369749), ('Eef1a1', 9.945929491901904), ('Pdia4', 5.377101077362051), ('Polr1d', 6.690832866649471), ('Dnaja1', 12.678367090695987)]	822
Atf3	metacluster_180.3	0.0698926	3.90022	0	1	gene is directly annotated	frozenset({'activating', 'top5perTarget', 'mm10_500bp_up_100bp_down_full_tx_v10_clust.genes_vs_motifs.rankings'})	[('Vps37b', 1.3742254371402471), ('Dusp8', 32.23448146084037), ('Map1lc3a', 2.874968952368015), ('Nr4a3', 10.645088208710348), ('Zfp593', 2.321978952915748), ('Lmbrd1', 2.678010071304662), ('Dusp1', 41.54444967792167), ('Tsc22d2', 8.095515070255308), ('Tpt1', 20.50265691331846), ('Fbxo33', 8.152337700742015), ('Rab5a', 3.987404926794452), ('Osgepl1', 5.320503467206627), ('Creb5', 12.533964216931809), ('Senp2', 1.1687750177201743), ('Rab21', 2.8625000378016474), ('Btg2', 64.32651358406075), ('Slc25a36', 8.208742223922496), ('Rpl23', 4.9573130688585945), ('Ubn1', 6.689922060293681), ('Eef2', 9.6642497194832), ('Tceal8', 2.144790805342905), ('Plk2', 43.15625452033339), ('Pwwp2b', 0.2565546671309531), ('Phf8', 1.1982435703437158), ('Polb', 2.502407809443335), ('Clk4', 13.316632091923776), ('Lrrc8a', 3.418137221788516), ('Ppm1a', 7.620864629204372), ('Hdac5', 4.709296914135957), ('Dcun1d3', 0.4801736688818053), ('Gem', 33.160752351651475), ('Strap', 5.71406215907833), ('Areg', 7.067902072583634), ('Maff', 19.32006652066871), ('Dnttip1', 2.551085521706663), ('Dvl1', 0.2104645429657105), ('Zfp410', 0.7177079190469182), ('Ywhah', 7.605924114832423), ('Ppp1r15a', 44.36577946576066), ('Ppp2ca', 5.882723427382689), ('Akirin1', 4.43278754529312), ('Fosb', 50.46024815529306), ('BC005561', 13.822392462771823), ('Saraf', 0.9705141344983124), ('Pogk', 2.2133454872270866), ('Uap1', 10.042118695291787), ('Tspyl4', 4.933213745052373), ('Cbx8', 0.5913921306970362), ('Csnk1d', 0.9891538471804852), ('Zwint', 2.695790614301586), ('Ier2', 52.77056880097359), ('Nrip3', 0.3419536844515022), ('Ppp6c', 2.2740279618621875), ('Trib1', 3.189985034212999), ('Ift57', 0.424165754829204), ('B4galt3', 0.1733261439093278), ('Ints7', 0.5202953300120825), ('Topors', 5.493004032231645), ('Cystm1', 8.661481379218268), ('Mlf1', 16.89633912882528), ('Epb41', 3.113371780254856), ('Hsp90ab1', 14.921101922690369), ('Nr4a2', 17.45783300087865), ('Fubp1', 5.154016394922556), ('Epop', 0.5778236777244118), ('Dnajb4', 31.803899892859825), ('Lmcd1', 17.195420546456727), ('Ppp1r12c', 1.559565244528384), ('Srpr', 5.596729064580528), ('Atl2', 1.59502024127089), ('Avpi1', 3.043627981082168), ('Zbtb11', 5.540312709703975), ('Stat3', 22.771467594551897), ('Arl4a', 13.531253940580916), ('Sik2', 0.9392930114489072), ('Ndel1', 6.490420257816722), ('Btg1', 34.5072383731973), ('Tra2b', 38.33782196485837), ('Sec24a', 1.459728398780555), ('Selenok', 4.405435850552077), ('Hspa5', 87.24161185117616), ('Slc25a33', 13.14072189775584), ('Mapk6', 4.367496111137589), ('Dusp5', 16.356541460048934), ('Gm20619', 0.3225835802325936), ('Zfand5', 35.790969021849826), ('Srsf5', 1.98966092522016), ('Pip5k1a', 3.5368967574233885), ('Atf3', 1.0), ('Coq10b', 12.978453961921316), ('Nktr', 18.955052530051333), ('Ftl1', 32.7224546896154), ('Myl12a', 2.7384457964793776), ('Txnl1', 8.441730653308921), ('Bag3', 21.28359913591297), ('Zfp574', 0.3142469072307547), ('Atp6v0d1', 0.6521691219671628), ('Amd1', 1.8724314931747623), ('Arf4', 7.963828458513551), ('Mepce', 2.890669747570911), ('Fos', 65.51708633656412), ('Ube2d2a', 3.899580950284218), ('C1d', 0.8357124204698496), ('Oser1', 10.536339555947084), ('Clk1', 21.0064421980126), ('Hspa1a', 48.36875000792936), ('Ptp4a1', 13.402702305213138), ('Mynn', 0.9335983593076886), ('Cpsf6', 3.28313474736357), ('Jun', 137.08572607973835), ('Zfp131', 9.23223257572704), ('Lmod2', 91.30777152411656), ('Dcun1d5', 9.446400977653123), ('Bod1', 8.266248118426912), ('Camta1', 6.014156919809716), ('Dnaja2', 14.229897340544367), ('Frat2', 24.95053282928888), ('Cfl2', 14.755649376964168), ('Slc20a1', 12.212993442051753), ('Rela', 0.7310295826113946), ('Ift52', 0.812418363088945), ('Mapre1', 6.219434695707297), ('Klf6', 49.4754141194175), ('1110008F13Rik', 1.4459277000346364), ('Tspyl1', 10.318731108468636), ('Dusp10', 11.782612879948791), ('Rps28', 2.601293456853071), ('Rab7', 4.481991235991023), ('Nfatc2', 1.0301209471625925), ('Wbp11', 4.2405185879276726), ('Rsrp1', 26.398762381325533), ('Ywhaq', 10.671083493503858), ('Klf9', 30.17976972089254), ('Tcf7l2', 4.742774108409539), ('Zkscan14', 0.9786947664322522), ('Rad54l2', 0.7677984438599399), ('5031425E22Rik', 3.7019811393517537), ('Herpud1', 18.113849554657776), ('Atg12', 0.8708209262540023), ('Dnajb9', 34.62605553154253), ('Tmem243', 1.096049332032537), ('Snx5', 1.8978683908638512), ('Eif1', 16.40509222599252), ('Kat7', 5.476758759880204), ('Snhg12', 18.654316657011304), ('Zfp560', 1.4275177889948187), ('Taf7', 19.746708233099444), ('Asxl2', 1.6018079574172586), ('Txndc11', 0.9451423929077568), ('Rsl24d1', 0.8753644336551045), ('Rnf103', 0.902549732216012), ('Cyr61', 32.774414957264064), ('Rlim', 3.811122550237424), ('Slc31a1', 2.0941838463789946), ('Entpd6', 0.0787882125600085), ('Ssu72', 0.9831795112031874), ('Ctsl', 23.36251869125728), ('Ddx50', 20.14563455892644), ('Syvn1', 2.2739479617797835), ('Gabarapl2', 1.5502321829369166), ('Uvssa', 0.2254794973161532), ('Tm2d2', 1.3101722632393664), ('Spry4', 9.408804728186642), ('Srp9', 0.6032711646681908), ('Cebpb', 30.269563646027205), ('Cct2', 4.623685504855285), ('Calr', 33.15830750998414), ('Dph5', 0.1737485455029406), ('Jdp2', 2.764213466511379), ('Kpna1', 7.092809871836075), ('Cry2', 6.898924925805249), ('Dnaja4', 30.96980611843613), ('Cited4', 13.662795782802212), ('Slc38a2', 19.405271067598328), ('Per1', 11.754329807357124), ('Lmo4', 4.192197779030465), ('Bsdc1', 4.724995027465297), ('Csrp1', 10.336212325079847), ('Nfkb2', 0.444019501982888), ('Gdnf', 10.065466106043148), ('Col11a2', 0.2969584139663164), ('Epc1', 4.337235420116344), ('Eef1a1', 9.945929491901904), ('Fam53c', 0.4013510846808701), ('Tjap1', 0.9505553665266532), ('Gm7334', 1.455610898316845e-07), ('Klf4', 49.07654537890886), ('Junb', 60.88166510868116), ('Ifrd1', 67.38710304558184), ('Dnajc12', 0.7530341714483944), ('Stx18', 1.0798768802110068), ('Midn', 7.971528994528558), ('Gabarapl1', 7.501422684420243), ('Cbx4', 12.280475219077855), ('Nphp1', 1.038861214644028), ('Cript', 2.41976619304736), ('St3gal6', 3.1470029804634474), ('Ube4b', 3.9306274243852473), ('Gpn1', 0.4734468946813943), ('Sdcbp', 1.551819824283572), ('Sde2', 24.00069536966304), ('Rassf1', 13.811156764220115), ('Dnaic1', 5.238549385248872), ('Gm13889', 33.03927455225925), ('Fam110a', 6.872102781801036), ('Yipf7', 6.869694026880163), ('Lmntd1', 4.665430741594224), ('Slc39a1', 2.6269000488561045), ('Olfm1', 12.09391008860694), ('Ddx5', 18.18301532111387), ('Clic4', 5.288714423122055), ('Cxcl1', 27.270112965475537), ('Tmed10', 13.701541934933834), ('Hyou1', 1.0956820737488004), ('Kif1b', 8.07064295063356), ('Hk2', 1.0198040386132), ('Dgat2', 2.453403283341246), ('Tomm20', 5.089094943949045), ('Faf1', 1.3222217761696349), ('Alkbh5', 4.718438619580978), ('Guk1', 0.4728887602642872), ('Prkaca', 3.4754087505540787), ('Otud1', 32.70107961266894), ('Fam214a', 0.863061906838588), ('Ctcf', 7.1674147429559545), ('Polr1d', 6.690832866649471), ('Sucla2', 1.1789116396341426), ('March5', 8.105363930563588), ('Prkx', 0.1576534750283318), ('Ier5', 36.26695030250188), ('Cyld', 6.40927296347407), ('Caml', 0.6202610209331437), ('Eloc', 1.010753190918689), ('Ube2j2', 1.4569873179095294), ('Adora1', 0.8202221484589688), ('Ipmk', 5.611357376464972), ('Maml1', 4.7961165677953845), ('Arhgap1', 0.4931401822282626), ('Washc1', 1.5912257724338006), ('Rbm15b', 6.388472644632249), ('Rps27', 4.164112335191103), ('Adssl1', 4.692090483017919), ('Rab28', 3.110747972017836), ('Hspa8', 58.20348160940256), ('B2m', 7.23510275551838), ('Nup98', 7.110583976343326), ('Pi4k2a', 0.593061447175001), ('Usp28', 4.522931316253992), ('Elmsan1', 2.132785198176882)]	4967
Atf3	transfac_pro__M00801	0.081443	5.06558	0	1	gene is directly annotated	frozenset({'activating', 'top5perTarget', 'mm10_500bp_up_100bp_down_full_tx_v10_clust.genes_vs_motifs.rankings'})	[('Vps37b', 1.3742254371402471), ('Dusp8', 32.23448146084037), ('Lmbrd1', 2.678010071304662), ('Map1lc3a', 2.874968952368015), ('Zfp593', 2.321978952915748), ('Dusp1', 41.54444967792167), ('Creb5', 12.533964216931809), ('Nr4a3', 10.645088208710348), ('Tpt1', 20.50265691331846), ('Fbxo33', 8.152337700742015), ('Btg2', 64.32651358406075), ('Jun', 137.08572607973835), ('Senp2', 1.1687750177201743), ('Rab5a', 3.987404926794452), ('Tsc22d2', 8.095515070255308), ('Fosb', 50.46024815529306), ('Ubn1', 6.689922060293681), ('Zwint', 2.695790614301586), ('Slc25a36', 8.208742223922496), ('Ppp1r15a', 44.36577946576066), ('Dcun1d3', 0.4801736688818053), ('Osgepl1', 5.320503467206627), ('Ywhah', 7.605924114832423), ('Fam53c', 0.4013510846808701), ('Ppm1a', 7.620864629204372), ('Coq10b', 12.978453961921316), ('Lrrc8a', 3.418137221788516), ('Nrip3', 0.3419536844515022), ('Plk2', 43.15625452033339), ('Dvl1', 0.2104645429657105), ('Maff', 19.32006652066871), ('Phf8', 1.1982435703437158), ('Ier2', 52.77056880097359), ('Mlf1', 16.89633912882528), ('Zfp410', 0.7177079190469182), ('Polb', 2.502407809443335), ('Csnk1d', 0.9891538471804852), ('Areg', 7.067902072583634), ('Akirin1', 4.43278754529312), ('Ppp2ca', 5.882723427382689), ('Saraf', 0.9705141344983124), ('Ift57', 0.424165754829204), ('BC005561', 13.822392462771823), ('Dnttip1', 2.551085521706663), ('Eef2', 9.6642497194832), ('Lmntd1', 4.665430741594224), ('Pwwp2b', 0.2565546671309531), ('Epb41', 3.113371780254856), ('Tspyl4', 4.933213745052373), ('Pogk', 2.2133454872270866), ('Rela', 0.7310295826113946), ('Btg1', 34.5072383731973), ('Sdcbp', 1.551819824283572), ('Myl12a', 2.7384457964793776), ('Clk4', 13.316632091923776), ('Atf3', 1.0), ('Hdac5', 4.709296914135957), ('Strap', 5.71406215907833), ('Gem', 33.160752351651475), ('Dusp5', 16.356541460048934), ('Dusp10', 11.782612879948791), ('Cystm1', 8.661481379218268), ('Hsp90ab1', 14.921101922690369), ('Klf6', 49.4754141194175), ('Ints7', 0.5202953300120825), ('Ppp6c', 2.2740279618621875), ('Cbx8', 0.5913921306970362), ('Tceal8', 2.144790805342905), ('Epop', 0.5778236777244118), ('B4galt3', 0.1733261439093278), ('Ppp1r12c', 1.559565244528384), ('Fubp1', 5.154016394922556), ('Trib1', 3.189985034212999), ('Bsdc1', 4.724995027465297), ('Nr4a2', 17.45783300087865), ('Dnajb4', 31.803899892859825), ('Zbtb11', 5.540312709703975), ('Rassf1', 13.811156764220115), ('Arl4a', 13.531253940580916), ('Uap1', 10.042118695291787), ('Rab21', 2.8625000378016474), ('Herpud1', 18.113849554657776), ('Stat3', 22.771467594551897), ('Lmcd1', 17.195420546456727), ('Topors', 5.493004032231645), ('Hspa1a', 48.36875000792936), ('Avpi1', 3.043627981082168), ('Ddit3', 61.91721973685925), ('Rpl23', 4.9573130688585945), ('Gabarapl1', 7.501422684420243), ('Dnaja2', 14.229897340544367), ('Hdgf', 7.976921233420708), ('Atl2', 1.59502024127089), ('Ftl1', 32.7224546896154), ('Clic4', 5.288714423122055), ('Taf7', 19.746708233099444), ('C1d', 0.8357124204698496), ('Srpr', 5.596729064580528), ('Ddx5', 18.18301532111387), ('Mepce', 2.890669747570911), ('Pip5k1a', 3.5368967574233885), ('Zfand5', 35.790969021849826), ('Amd1', 1.8724314931747623), ('St3gal6', 3.1470029804634474), ('Klf9', 30.17976972089254), ('Zfp560', 1.4275177889948187), ('Bod1', 8.266248118426912), ('Olfm1', 12.09391008860694), ('Wbp11', 4.2405185879276726), ('Mapre1', 6.219434695707297), ('Mapk6', 4.367496111137589), ('Ube2d2a', 3.899580950284218), ('Midn', 7.971528994528558), ('Csrp1', 10.336212325079847), ('Dnaja4', 30.96980611843613), ('Guk1', 0.4728887602642872), ('Nfatc2', 1.0301209471625925), ('Gm7334', 1.455610898316845e-07), ('Hspa5', 87.24161185117616), ('Fos', 65.51708633656412), ('Zbtb46', 0.1949044180945331), ('Kpna1', 7.092809871836075), ('Txnl1', 8.441730653308921), ('Bag3', 21.28359913591297), ('Ippk', 1.1431584380747868), ('Zfp574', 0.3142469072307547), ('Rsrp1', 26.398762381325533), ('Ift52', 0.812418363088945), ('Eif1', 16.40509222599252), ('Rab7', 4.481991235991023), ('Arf4', 7.963828458513551), ('Tra2b', 38.33782196485837), ('Rad54l2', 0.7677984438599399), ('Frat2', 24.95053282928888), ('Rnf103', 0.902549732216012), ('Lmod2', 91.30777152411656), ('Nktr', 18.955052530051333), ('Kat7', 5.476758759880204), ('Ctcf', 7.1674147429559545), ('Slc20a1', 12.212993442051753), ('Ptp4a1', 13.402702305213138), ('Mynn', 0.9335983593076886), ('Slc38a2', 19.405271067598328), ('Otud1', 32.70107961266894), ('Sik2', 0.9392930114489072), ('Cct2', 4.623685504855285), ('Atp6v0d1', 0.6521691219671628), ('Sec24a', 1.459728398780555), ('5031425E22Rik', 3.7019811393517537), ('Jdp2', 2.764213466511379), ('Timp3', 50.57830924295567), ('Dnaja1', 12.678367090695987), ('Klf4', 49.07654537890886), ('Srsf5', 1.98966092522016), ('Zkscan14', 0.9786947664322522), ('Asxl2', 1.6018079574172586), ('Gm20619', 0.3225835802325936), ('Oser1', 10.536339555947084), ('Tspyl1', 10.318731108468636), ('Synpo2l', 9.811608294928542), ('March5', 8.105363930563588), ('Cpsf6', 3.28313474736357), ('Elf1', 7.670767907649043), ('Cyr61', 32.774414957264064), ('Sumo2', 8.775438629249837), ('Uvssa', 0.2254794973161532), ('Rbm39', 14.92517491047051), ('Zbtb2', 8.763323894502799), ('Ube4b', 3.9306274243852473), ('Cfl2', 14.755649376964168), ('Selenok', 4.405435850552077), ('Clk1', 21.0064421980126), ('Cebpb', 30.269563646027205), ('Ndel1', 6.490420257816722), ('Ccnyl1', 0.2932221602455831), ('Ywhaq', 10.671083493503858), ('Slc25a33', 13.14072189775584), ('Dgat2', 2.453403283341246), ('Cry2', 6.898924925805249), ('Elmsan1', 2.132785198176882), ('Cyld', 6.40927296347407), ('Cript', 2.41976619304736), ('Rplp0', 3.0461147674204154), ('Calr', 33.15830750998414), ('Dcun1d5', 9.446400977653123), ('Snhg12', 18.654316657011304), ('Id3', 36.26006583787912), ('Rlim', 3.811122550237424), ('Atg12', 0.8708209262540023), ('Ctsf', 0.7446436295594718), ('Zfp131', 9.23223257572704), ('Kif1b', 8.07064295063356), ('Rnf138', 1.6611038697075853), ('Cited4', 13.662795782802212), ('Ctsl', 23.36251869125728), ('Jund', 119.57222492589744), ('Camta1', 6.014156919809716), ('Mid1ip1', 15.996970395239066), ('Tm2d2', 1.3101722632393664), ('Entpd6', 0.0787882125600085), ('Tcf7l2', 4.742774108409539), ('Spry4', 9.408804728186642), ('Arhgap1', 0.4931401822282626), ('Pcbp1', 6.868681638152912), ('Per1', 11.754329807357124), ('Gabarap', 7.281645748431968), ('Xirp2', 38.89695698479135), ('Adora1', 0.8202221484589688), ('Ube2j2', 1.4569873179095294), ('Zranb1', 7.637184595725371), ('Csrnp2', 2.601022180313155), ('Sde2', 24.00069536966304), ('Rab2a', 15.539759221200685), ('Ifrd1', 67.38710304558184), ('Nfkbiz', 19.742423047772792), ('Faf1', 1.3222217761696349), ('Ipmk', 5.611357376464972), ('Tmem41b', 8.552476903202564), ('Lmo4', 4.192197779030465), ('Dnajb9', 34.62605553154253), ('Dph5', 0.1737485455029406), ('Rsl24d1', 0.8753644336551045), ('Dnaic1', 5.238549385248872), ('Slc31a1', 2.0941838463789946)]	4992
Bhlhe40	tfdimers__MD00168	0.0643504	3.02256	4.32942e-12	0.902913	motif similar to tfdimers__MD00222 ('M01034_reverse_16_M00789_forward dimer: Ebox / GATA'; q-value = 4.33e-12) which is annotated for orthologous gene ENSG00000134107 in H. sapiens (identity = 90%)	frozenset({'activating', 'top5perTarget', 'mm10_500bp_up_100bp_down_full_tx_v10_clust.genes_vs_motifs.rankings'})	[('Slc6a1', 0.3615982478333583), ('Rnase1', 2.3725696060261), ('Nol8', 1.493341685095394), ('Sp3', 3.729088620841208), ('Nup54', 0.7022078765879917), ('Nfatc2ip', 0.362314365606235), ('Golga7', 0.1891180636296928), ('Ahsa1', 0.3623189759549747), ('Tut1', 0.4392799190194571), ('4833420G17Rik', 2.762888195327297), ('Nedd4l', 1.523244338598828), ('Sh3bp1', 0.1409925687932022), ('H2-D1', 2.7533261792389263), ('Mpp5', 10.738975571623309), ('Malt1', 16.493687139332316), ('Mtrf1l', 0.2052636587275396), ('Vps50', 0.0004350567458421), ('Slc25a1', 0.3397132438068859), ('Ypel3', 7.071080128406732), ('Sin3a', 2.5622960211917047), ('Mapk1ip1l', 1.2440444715315917), ('Tmem89', 0.6430625578640585), ('Lgalsl', 6.084223722910873), ('Utp23', 0.005076225276901), ('Slc41a1', 8.957868949723524), ('Map3k8', 15.1646908883826), ('Mrps7', 4.1331222460175), ('Apoe', 9.94534557915558), ('Ehmt2', 3.0835769812923384), ('Bhlhe40', 1.0), ('Pdp2', 0.6861654615168139), ('Dennd4a', 2.9516046491485), ('Zbtb7a', 5.34559894347542), ('Ptk7', 0.4244492253341257), ('Litaf', 5.26496901834208), ('Cep83', 1.8317118694413803), ('Gm16907', 0.4096852670244795), ('Jmjd1c', 18.30644232301759), ('Camk1g', 0.6980054006373273), ('Trps1', 0.8517356261886254), ('Usp32', 0.6290356191906903), ('Lbp', 1.3615841821211174), ('Ripk1', 3.0469073589804427), ('Jade2', 0.5551555500334883), ('Lrba', 1.8532593484079567)]	4571
Cebpb	taipale_tf_pairs__ELK1_TEF_NSCGGAWNTTACGTAAN_CAP	0.0724361	3.74199	9.56252e-07	0.704348	motif similar to taipale_tf_pairs__FLI1_CEBPB_RNCGGANNTTGCGCAAN_CAP ('FLI1 [ETS] - CEBPB [bZIP]'; q-value = 9.56e-07) which is annotated for orthologous gene ENSG00000172216 in H. sapiens (identity = 70%)	frozenset({'activating', 'top5perTarget', 'mm10_500bp_up_100bp_down_full_tx_v10_clust.genes_vs_motifs.rankings'})	[('Ndfip1', 0.960210118376093), ('Coch', 0.3728524578304749), ('Map1lc3b', 7.263286222553842), ('Traf4', 0.5546259638138038), ('Kcne2', 0.5761807881537016), ('Mob4', 2.37101873457576), ('Glt28d2', 0.8670196685837306), ('Gmeb2', 0.4116061730405951), ('Pdcd4', 5.030675304743248), ('Pwwp2b', 2.5404414686291354), ('Avpi1', 2.488621604016501), ('Wdyhv1', 0.1754170194223683), ('Arf5', 0.8069744218018735), ('Tle1', 0.6126303416993049), ('Srp68', 2.2219316617632203), ('Ssfa2', 1.0230427025733717), ('Rgs3', 6.602908219378207), ('Cc2d1b', 0.3420951335358227), ('Ubald1', 1.672289898071647), ('Ints10', 0.7544480613263165), ('D11Wsu47e', 0.0377861994562613), ('Sav1', 0.7404724786187082), ('Fbxl7', 0.4065898049263801), ('Hdac5', 11.5492326965627), ('Bcar1', 3.983491746121315), ('Sox17', 1.7419905710806551), ('Wnt2', 0.5138949395658108), ('Pdlim1', 2.452347133179107), ('Snx1', 0.2429484890170049), ('Sub1', 3.857785075036494), ('Fth1', 4.961050097700384), ('Pfdn5', 2.894074096267313), ('Rps26', 2.929513436514011), ('Eif4b', 4.596267401763802), ('Tmem80', 0.8651545024338434), ('Akt1s1', 2.02121254968809), ('Mxra8', 5.531808891327186), ('Yipf5', 2.1758227681181066), ('Map1lc3a', 1.0285836227336138), ('Ppie', 0.3701164599922378), ('1500011B03Rik', 0.7959837637542613), ('Bend3', 0.8807671658354659)]	4481
Cebpb	taipale_tf_pairs__ETV2_TEF_RSCGGAWNTTRCGYAAN_CAP	0.0709554	3.62142	1.84987e-08	0.704348	motif similar to taipale_tf_pairs__FLI1_CEBPB_RNCGGANNTTGCGCAAN_CAP ('FLI1 [ETS] - CEBPB [bZIP]'; q-value = 1.85e-08) which is annotated for orthologous gene ENSG00000172216 in H. sapiens (identity = 70%)	frozenset({'activating', 'top5perTarget', 'mm10_500bp_up_100bp_down_full_tx_v10_clust.genes_vs_motifs.rankings'})	[('Mob4', 2.37101873457576), ('Coch', 0.3728524578304749), ('Ndfip1', 0.960210118376093), ('Eif4b', 4.596267401763802), ('Ssfa2', 1.0230427025733717), ('Tle1', 0.6126303416993049), ('Fhit', 0.1877107124557031), ('Mrpl45', 0.2093914029489801), ('Pxn', 1.0771440124534135), ('Gmeb2', 0.4116061730405951), ('Det1', 0.6409231542455641), ('Irx1', 6.817627604651237), ('Nme6', 0.00134581451537), ('Fbxl7', 0.4065898049263801), ('Sox17', 1.7419905710806551), ('1500011B03Rik', 0.7959837637542613), ('Sub1', 3.857785075036494)]	1053
Dbp	tfdimers__MD00400	0.0832105	3.50139	1.81171e-08	0.926154	gene is orthologous to ENSG00000105516 in H. sapiens (identity = 92%) which is annotated for similar motif tfdimers__MD00153 ('M01712_forward_9_M01872_forward dimer: CRX / DBP'; q-value = 1.81e-08)	frozenset({'activating', 'top5perTarget', 'mm10_500bp_up_100bp_down_full_tx_v10_clust.genes_vs_motifs.rankings'})	[('Tdrd9', 0.5146494156133958), ('Commd8', 0.3132663498831974), ('Dnpep', 0.3714168175532528), ('Tekt1', 0.6706210942744987), ('Avpi1', 2.138555045311972), ('Dbp', 1.0), ('Pdpn', 5.737954641067268), ('Ahsg', 1.2016427978259718), ('Brf2', 0.2229982246151607), ('D630024D03Rik', 0.5919701759042287), ('Sc5d', 1.1419708338788817), ('Derl3', 2.3539145005832687), ('Tbrg1', 0.5637161277710794), ('Smad2', 2.685780824403088)]	1004
E2f1	jaspar__MA1122.1	0.0950991	8.56894	7.60803e-07	0.85814	gene is orthologous to ENSG00000101412 in H. sapiens (identity = 85%) which is annotated for similar motif hocomoco__E2F1_HUMAN.H11MO.0.A ('E2F1_HUMAN'; q-value = 7.61e-07)	frozenset({'activating', 'top5perTarget', 'mm10_500bp_up_100bp_down_full_tx_v10_clust.genes_vs_motifs.rankings'})	[('Zwilch', 17.534830369552), ('Dek', 19.24104574310737), ('Hjurp', 7.003709613227248), ('Cenpi', 9.07619128271276), ('Tubb5', 26.018317270271258), ('Rnaseh2b', 9.73001543955705), ('Snrpd1', 11.486939276676193), ('Chtf18', 0.429154591896927), ('Cfap77', 1.632128305187572), ('Hat1', 29.651457677461806), ('Brca1', 15.124641771517684), ('Cdc6', 12.937361216480411), ('Usp1', 12.97958030975088), ('Mthfd2', 11.259824679174326), ('Fgf12', 3.5816132285137927), ('Dnajc9', 63.15711545874827), ('Snu13', 0.4987816618862265), ('Tuba1b', 6.156282312591204), ('Slc9a5', 0.1488736866456352), ('Snx7', 1.312621640487024), ('Lsm6', 13.884625327980109), ('Gatm', 0.9982786219131278), ('Tmed3', 0.3851915862103607), ('Tfdp1', 2.725308029755119), ('Cdk2', 0.7387810384739257), ('Chaf1a', 24.73086304322045), ('Ccdc34', 18.093631591609174), ('Dna2', 4.530733912043102), ('Fsd1l', 1.70514097286523), ('Meaf6', 0.6880183180586424), ('Hnrnpab', 13.03715353215749), ('Cdc7', 1.4975484362980362), ('Depdc7', 0.3462951587705958), ('Pdxp', 4.068880366447036), ('Rad54b', 15.849386050445656), ('Ror2', 0.2773041974590645), ('Sh3gl2', 0.1071644640925043), ('Atad2', 37.82756205394523), ('Rmi2', 6.938420603327408), ('Evl', 0.5959927473338165), ('Crtap', 0.5205370941506225), ('Mt3', 2.4529875100409715), ('Ddah2', 1.336155051962996), ('Galc', 0.3856714838446019), ('Hist1h1e', 9.088371381761895), ('Rangap1', 8.032343635140098), ('Aaas', 3.957951088453025), ('Cdca7', 3.4962454738368405), ('Nup43', 7.283547148282143), ('Erlin1', 0.1496033949019866), ('Ddx43', 1.2166818783018785), ('Eri1', 1.993286866970318), ('Hist1h1a', 5.678997336040554), ('Ube2t', 15.036684531458926), ('Nrm', 8.471090054781124), ('Slc10a4', 1.8137594743310428), ('Rad50', 5.913485974323978), ('Tram1', 2.2051243060973813), ('Pclaf', 50.968602376323815), ('E2f1', 1.0), ('Rps20', 6.785184836813079), ('Dut', 65.50878329099734), ('Dctpp1', 18.70945918767764), ('Lig1', 99.41033751550664), ('Fignl1', 14.724539826230016), ('Snrpg', 2.256368744702335), ('Gins4', 2.419821619151696), ('Cbx3', 2.380785635859177), ('Ticrr', 0.0365928115109754), ('Vrk1', 1.8178081444453635), ('Smc2', 38.19491782621742), ('Pcolce', 3.600577966853196), ('Kdelr2', 1.1862827543948344), ('Spc24', 35.60924812244927), ('Ccnb3', 1.2429345118731303), ('Tcf19', 45.42974822709878), ('Cnih4', 3.4988419708386496), ('Lrrc8b', 2.266663674450204), ('H2afz', 40.02883176196261), ('Tyms', 35.44298541386881), ('Ung', 42.1320288099893), ('Anp32b', 5.295252633241312), ('Nup37', 10.358920987831064), ('Kdelr3', 0.3277603235805386), ('Apip', 1.911989821511224), ('Hirip3', 22.50108576406953), ('Haus6', 1.569570918666524), ('Igsf8', 0.4593051058712163), ('Unc5c', 0.6879031538076603), ('Mcm6', 121.26576255008368), ('Snrpf', 4.883955010070976), ('Oip5', 0.3773683038324394), ('Rpp30', 7.865514907378286), ('Pgam1', 10.019419244123176), ('Poc1a', 8.095716992904258), ('Prdx4', 15.042953934261211), ('2610020C07Rik', 0.8515203078030853), ('Dnajc17', 1.3526568943080246), ('Syne2', 10.69749212165086), ('Slc45a3', 0.7727752725452874), ('Cenpp', 18.56490119908416), ('Blm', 5.86538691385644), ('Nup35', 0.2226879044846562), ('Abhd15', 0.114026533097919), ('Haus4', 23.585125472414692), ('Pcna', 9.67167047642694), ('Pold2', 7.368923895867953), ('Sfmbt1', 0.6885779149196669), ('Umps', 2.4715878636411963), ('Adora1', 2.2302894442953423), ('Nup205', 0.7775122267058343), ('Kntc1', 10.739234462948035), ('Adora2a', 0.3940453170820453), ('Rnaseh2a', 10.940885851640424), ('Mms22l', 33.040428180040685), ('Tubgcp3', 0.6338643416877529), ('Nme1', 4.518267891705925), ('Txn1', 6.492447866119444), ('Srsf3', 7.431680471842382), ('Smc4', 15.089795435862191), ('Ctc1', 0.3092977559617301), ('Slc4a2', 4.183192338030884), ('Pkd2', 1.4373093067897962), ('Chd3os', 2.1021076454153627), ('Rfc4', 76.00655237126354), ('Fbxw17', 0.1402217997133065), ('Rfc1', 12.00256176293132), ('Chek1', 42.54580626065582), ('AU022754', 1.3855922384818784), ('Rrm2', 22.98350109671535), ('Prim1', 75.87585651351921), ('Nelfcd', 0.2168069794216952), ('Erich2', 0.8256368983703488), ('Pck2', 1.7023302168069123), ('Txnl4a', 0.3593140064149984), ('Rnf168', 0.4414843847652815), ('Cks1b', 39.75567332513314), ('Fkbp2', 6.530660838344845), ('Rad51ap1', 44.99058501869506), ('Sptssa', 4.0172344694870725), ('Mdc1', 3.351360536475028), ('Nap1l1', 22.77189843792682), ('Cd4', 0.6774480876330503), ('Ampd3', 0.1746632339220254), ('Rif1', 4.02428528441907), ('1700080O16Rik', 1.3134005271080669), ('Prim2', 1.0643534668554868), ('Fen1', 25.451887131382435), ('Haus1', 16.516078826054642), ('Lin54', 16.93975282745067), ('Rbl1', 10.17896853357444), ('Asf1b', 27.88741497542798), ('Tamm41', 1.4927917883967785), ('Ercc6l', 6.1642676765776665), ('Mrpl14', 0.7872163866771297), ('Lsm8', 13.295038817438918), ('Cdk4', 8.48498034402537), ('Cd48', 0.993825646641534), ('Cep57l1', 0.8871834932451533), ('Ccm2', 0.2191971728536043), ('Rpl14', 0.467639671552831), ('Terf1', 1.2702403158211195), ('Tmprss12', 0.1097969939718987), ('Gm1673', 5.471643252710054), ('Tmem107', 1.0168512988037064), ('Tdrd1', 0.4516113046846748), ('Tonsl', 0.6893178206770166), ('Cacna1a', 0.994360229510551), ('Cabp1', 2.751301231290882), ('Rad54l', 7.045513475890529), ('Myef2', 5.277712148710979), ('Mad2l2', 0.8427098973988439), ('Tdrkh', 0.1438150983457118), ('Hells', 79.74861229252672), ('Usp43', 0.7492092526126982), ('Dcbld2', 0.2477395049908334), ('Nid1', 0.1148670681911605), ('Slc38a1', 2.978176006612628), ('Rrm1', 42.45084702963729), ('Ccp110', 0.4952876449583619), ('Pih1d1', 0.7430358581537925), ('Cntln', 3.0116323660486017), ('Cenpw', 24.177961064810688), ('Hmgb1', 6.481071137497442), ('Cenpm', 35.17638679420399), ('Col9a3', 1.9231359322886203), ('Sae1', 8.431811691821778), ('Csk', 0.4309530549962621), ('Slc9a2', 0.8877608031428054), ('Alkbh2', 1.1589379847083832), ('Dhrs13', 0.9671694612285824), ('Rgs19', 9.483207097201245), ('Efcab14', 2.857094277087195), ('Nudcd1', 0.4036531674260952), ('Tmem43', 0.7138703619722778), ('Nans', 1.2363750288173754), ('Snrpe', 7.250891312921101), ('Lrr1', 14.109655302987202), ('Spidr', 4.789588043721532), ('Donson', 0.4198034068273958), ('Brip1os', 0.8321075322931156), ('BC052040', 1.1562391458262946), ('Tbc1d31', 0.8198951121401105), ('Ccne1', 28.94309465945369), ('Polq', 4.730674557216395), ('Haus3', 8.00455814423099), ('Ubac2', 0.2053422589979465), ('1810037I17Rik', 15.012294775352805), ('St3gal5', 0.8898807350068489), ('Mcph1', 2.443710908830328)]	4983
E2f1	metacluster_15.1	0.100647	9.24916	1.17525e-07	0.844394	motif similar to transfac_pro__M12597 ('V$E2F1_15: E2F1'; q-value = 1.18e-07) which is annotated for orthologous gene ENSG00000101412 in H. sapiens (identity = 84%)	frozenset({'activating', 'top5perTarget', 'mm10_500bp_up_100bp_down_full_tx_v10_clust.genes_vs_motifs.rankings'})	[('Snrpd1', 11.486939276676193), ('Rrm1', 42.45084702963729), ('Itpa', 0.6562271527468543), ('Polq', 4.730674557216395), ('Cenph', 41.041437384082535), ('Psmc3ip', 24.374797137755422), ('Rfc3', 21.14273662255849), ('Dtymk', 15.412871455695363), ('Rfc2', 39.0555655007288), ('Rnf168', 0.4414843847652815), ('Banf1', 6.014041061277416), ('Umps', 2.4715878636411963), ('Pclaf', 50.968602376323815), ('Casp8ap2', 1.5961894156207832), ('Snu13', 0.4987816618862265), ('Mcm2', 103.7579832991912), ('Hjurp', 7.003709613227248), ('Lsm5', 2.028847967034007), ('Nes', 3.7178394326341393), ('Atad2', 37.82756205394523), ('Tmprss12', 0.1097969939718987), ('Melk', 15.865624622678064), ('Gins4', 2.419821619151696), ('Cdc6', 12.937361216480411), ('Vsig10', 1.9494381315544131), ('Chaf1a', 24.73086304322045), ('Atad5', 8.495149699610526), ('Mms22l', 33.040428180040685), ('Nsl1', 4.50830019894134), ('Rfc4', 76.00655237126354), ('Kntc1', 10.739234462948035), ('Hspa14', 5.065299847286864), ('Mettl9', 1.8484360838108584), ('Eme1', 21.51829788708916), ('Naa11', 1.4311367350726456), ('Dna2', 4.530733912043102), ('Haus6', 1.569570918666524), ('Rpa2', 36.235480294086834), ('Pola1', 26.425725755623574), ('Eri1', 1.993286866970318), ('Cdc45', 28.975741823324253), ('Rhbdd2', 0.2955076528664005), ('Nelfe', 4.523694231594348), ('Rpsa', 0.892985371964878), ('Slbp', 6.682137608754989), ('Igsf8', 0.4593051058712163), ('Dhrs13', 0.9671694612285824), ('Tamm41', 1.4927917883967785), ('Ppil1', 3.507246207182656), ('Coro1a', 2.1089096332410238), ('Hat1', 29.651457677461806), ('Dscc1', 40.94199449344343), ('Pold3', 1.983241895795908), ('Diaph3', 19.27627261023411), ('Smc1a', 7.95337596512085), ('Ubac2', 0.2053422589979465), ('Nup35', 0.2226879044846562), ('Gatad1', 0.6147717902264135), ('Uhrf1', 48.11313243340395), ('Rgs19', 9.483207097201245), ('Ssrp1', 16.680240172183282), ('Tmx2', 1.0199301085344366), ('Adprh', 0.8225495438190465), ('Kdelr3', 0.3277603235805386), ('Slc9a5', 0.1488736866456352), ('Nudcd1', 0.4036531674260952), ('Gtf2a2', 1.2259226052973458), ('Csk', 0.4309530549962621), ('Prim1', 75.87585651351921), ('Prim2', 1.0643534668554868), ('Tubgcp3', 0.6338643416877529), ('Kdelr2', 1.1862827543948344), ('Mcm4', 41.33653282884954), ('Mbd4', 0.6301110189664326), ('Hspe1', 0.6962279042031945), ('Rfc1', 12.00256176293132), ('H2afz', 40.02883176196261), ('Akip1', 0.7577200303804726), ('Zfp114', 0.0779596874825059), ('Chaf1b', 84.20604972324017), ('Fignl1', 14.724539826230016), ('Snrpb', 5.046064708483294), ('Nasp', 31.020897140399317), ('E2f3', 0.5229936869186004), ('Rad50', 5.913485974323978), ('Tmed3', 0.3851915862103607), ('Tex9', 0.5038900708838978), ('Spidr', 4.789588043721532), ('Rad54l', 7.045513475890529), ('Alkbh2', 1.1589379847083832), ('Lsm8', 13.295038817438918), ('Brip1', 1.5616421695167684), ('Smchd1', 5.708132956401459), ('Slc4a2', 4.183192338030884), ('Donson', 0.4198034068273958), ('Pgam1', 10.019419244123176), ('Ror2', 0.2773041974590645), ('Eri2', 2.404295724928013), ('Gdpd2', 2.161232394584973), ('2610020C07Rik', 0.8515203078030853), ('Vrk1', 1.8178081444453635), ('Esr2', 0.879052212563289), ('Rnaseh2b', 9.73001543955705), ('Pradc1', 7.722234283133249), ('Cenpi', 9.07619128271276), ('BC030867', 0.4495232399441159), ('Ncapg2', 20.781990538774103), ('Ccm2', 0.2191971728536043), ('Pmm1', 3.795525459835623), ('Orc1', 0.1413580979852065), ('Tmem109', 0.803612829925891), ('Ushbp1', 0.3273813245398143), ('Spdya', 1.3355507899186885), ('Aaas', 3.957951088453025), ('Pole4', 13.50707997221514), ('Rmi2', 6.938420603327408), ('Ranbp1', 14.570427594599472), ('Adora2a', 0.3940453170820453), ('Nsmce4a', 8.145060005575612), ('Snrpe', 7.250891312921101), ('Mcm3', 79.28463514098593), ('Itgb3bp', 7.143070657113191), ('Ctc1', 0.3092977559617301), ('Brip1os', 0.8321075322931156), ('Nup93', 3.499304070534137), ('Lsm6', 13.884625327980109), ('Mcph1', 2.443710908830328), ('Dctpp1', 18.70945918767764), ('Nudt5', 6.213142001068637), ('Wdr76', 3.693171524755857), ('Cnih4', 3.4988419708386496), ('Tex30', 4.996694067669677), ('Psip1', 16.896819561274796), ('Tyms', 35.44298541386881), ('Nup85', 2.625250812169555), ('Mad2l1', 18.358969497308944), ('Ccdc167', 1.0601465594779842), ('Pcna', 9.67167047642694), ('Laptm5', 1.3188897229404686), ('Pde8a', 0.080187152059068), ('Ezh2', 16.206321295240933), ('Cabp1', 2.751301231290882), ('Fgf12', 3.5816132285137927), ('Cenpq', 4.577336765299475), ('Skp2', 1.507962149039033), ('Timeless', 10.639146093424973), ('Haus4', 23.585125472414692), ('Lyar', 3.0372968649855703), ('Rad54b', 15.849386050445656), ('Rps2', 1.7055467680794114), ('Cep57l1', 0.8871834932451533), ('Nap1l1', 22.77189843792682), ('Pycard', 7.232049175451267), ('Gins2', 79.05991046324043), ('Depdc7', 0.3462951587705958), ('Mllt11', 0.8128238826060358), ('C1qb', 0.6996466246900936), ('Topbp1', 33.3154677117886), ('Ccnb3', 1.2429345118731303), ('Tcf19', 45.42974822709878), ('Mctp1', 1.1450868441368092), ('Asf1b', 27.88741497542798), ('Mis18a', 5.065893988898349), ('Pkmyt1', 10.615433020885618), ('2610524H06Rik', 5.748406694613477), ('Pih1d1', 0.7430358581537925), ('Rbl1', 10.17896853357444), ('Hells', 79.74861229252672), ('Cdk2', 0.7387810384739257), ('Hist1h1e', 9.088371381761895), ('Tmem107', 1.0168512988037064), ('Timmdc1', 0.2403688595349567), ('Brca1', 15.124641771517684), ('Plxnc1', 1.5109178451974574), ('Nmral1', 4.88079848233091), ('Meaf6', 0.6880183180586424), ('Arhgdia', 0.8815336599076478), ('Cntln', 3.0116323660486017), ('Lig1', 99.41033751550664), ('Mdc1', 3.351360536475028), ('Hemgn', 1.947909673404956), ('Rasef', 0.7520612261931048), ('Lin54', 16.93975282745067), ('Ptrh2', 0.3337136925903625), ('Eif1ad', 0.5067412165143486), ('Wdr62', 1.9265567615898664), ('Clspn', 48.29949569990029), ('Rad51ap1', 44.99058501869506), ('Casp8', 1.1184582810068764), ('Ercc6l', 6.1642676765776665), ('Haus1', 16.516078826054642), ('Gmnn', 103.40997955287978), ('Nrm', 8.471090054781124), ('Hist1h4c', 0.8802463358524723), ('Lrr1', 14.109655302987202), ('Fsd1l', 1.70514097286523), ('Dnajc9', 63.15711545874827), ('E2f6', 3.6529497235852206), ('Mcm5', 83.68165306787088), ('Dnmt1', 37.97947292398353), ('Cdc7', 1.4975484362980362), ('Abhd15', 0.114026533097919), ('Lsm2', 7.115300097927341), ('Rif1', 4.02428528441907), ('Vps25', 1.3653586206628454), ('Nme1', 4.518267891705925), ('Tubg1', 10.13230588904106), ('Lsm3', 8.360690778801787), ('Efcab14', 2.857094277087195), ('Pold2', 7.368923895867953), ('Syne2', 10.69749212165086)]	4749
E2f1	metacluster_197.2	0.115571	11.0789	1.13019e-07	0.85814	gene is orthologous to ENSG00000101412 in H. sapiens (identity = 85%) which is annotated for similar motif transfac_pro__M12597 ('V$E2F1_15: E2F1'; q-value = 1.13e-07)	frozenset({'activating', 'top5perTarget', 'mm10_500bp_up_100bp_down_full_tx_v10_clust.genes_vs_motifs.rankings'})	[('Itpa', 0.6562271527468543), ('Timmdc1', 0.2403688595349567), ('Ptrh2', 0.3337136925903625), ('Cenph', 41.041437384082535), ('Snrpd1', 11.486939276676193), ('Dtymk', 15.412871455695363), ('Rfc3', 21.14273662255849), ('Psmc3ip', 24.374797137755422), ('Mcm4', 41.33653282884954), ('Vps25', 1.3653586206628454), ('Haus6', 1.569570918666524), ('Rpsa', 0.892985371964878), ('Ubac2', 0.2053422589979465), ('Hspa14', 5.065299847286864), ('Topbp1', 33.3154677117886), ('Gatad1', 0.6147717902264135), ('Gm19583', 2.197502255039354), ('Hspe1', 0.6962279042031945), ('Snrpe', 7.250891312921101), ('Melk', 15.865624622678064), ('Banf1', 6.014041061277416), ('Nudt5', 6.213142001068637), ('Aaas', 3.957951088453025), ('Nup35', 0.2226879044846562), ('Umps', 2.4715878636411963), ('Gtf2a2', 1.2259226052973458), ('Ppil1', 3.507246207182656), ('Lsm5', 2.028847967034007), ('Pole4', 13.50707997221514), ('Rfc2', 39.0555655007288), ('Polq', 4.730674557216395), ('Eme1', 21.51829788708916), ('Hjurp', 7.003709613227248), ('Tmprss12', 0.1097969939718987), ('Cenpq', 4.577336765299475), ('Snu13', 0.4987816618862265), ('Smc1a', 7.95337596512085), ('Hat1', 29.651457677461806), ('Naa11', 1.4311367350726456), ('Lsm8', 13.295038817438918), ('Pola1', 26.425725755623574), ('Eri2', 2.404295724928013), ('Eif1ad', 0.5067412165143486), ('Cep164', 2.988117697481852), ('Rgs19', 9.483207097201245), ('2610020C07Rik', 0.8515203078030853), ('Coro1a', 2.1089096332410238), ('Gins4', 2.419821619151696), ('Cdc45', 28.975741823324253), ('Rnaseh2b', 9.73001543955705), ('Snrpb', 5.046064708483294), ('BC052040', 1.1562391458262946), ('Chaf1a', 24.73086304322045), ('Atad2', 37.82756205394523), ('Mms22l', 33.040428180040685), ('Haus3', 8.00455814423099), ('Recql', 1.0655679897221957), ('Tex30', 4.996694067669677), ('Wdr76', 3.693171524755857), ('Tmx2', 1.0199301085344366), ('Kdelr3', 0.3277603235805386), ('Cenpw', 24.177961064810688), ('P2rx1', 0.8549273678316897), ('Acyp1', 0.5330943085394745), ('Mbd4', 0.6301110189664326), ('Spidr', 4.789588043721532), ('Lsm6', 13.884625327980109), ('Gmnn', 103.40997955287978), ('Pih1d1', 0.7430358581537925), ('Dscc1', 40.94199449344343), ('Zmynd19', 0.3540847305493232), ('Mettl9', 1.8484360838108584), ('Dhrs13', 0.9671694612285824), ('Brip1', 1.5616421695167684), ('Prim2', 1.0643534668554868), ('Mcm8', 0.1581526488395009), ('Mcm2', 103.7579832991912), ('Prim1', 75.87585651351921), ('Rpa2', 36.235480294086834), ('Anp32b', 5.295252633241312), ('Oxnad1', 1.024582795561949), ('Vsig10', 1.9494381315544131), ('Tyms', 35.44298541386881), ('Rhbdd2', 0.2955076528664005), ('Pradc1', 7.722234283133249), ('Asf1b', 27.88741497542798), ('Rfc5', 32.460905899174485), ('Nsl1', 4.50830019894134), ('Cd48', 0.993825646641534), ('Dcbld2', 0.2477395049908334), ('Slc15a3', 0.3909923076852789), ('Itgb3bp', 7.143070657113191), ('Donson', 0.4198034068273958), ('Adprh', 0.8225495438190465), ('Brip1os', 0.8321075322931156), ('Nelfe', 4.523694231594348), ('Slc4a2', 4.183192338030884), ('Plb1', 2.232396902979983), ('Exo1', 15.086917256670306), ('Arhgdia', 0.8815336599076478), ('C1qb', 0.6996466246900936), ('Rnf168', 0.4414843847652815), ('Fkbp2', 6.530660838344845), ('Rfc4', 76.00655237126354), ('Ssrp1', 16.680240172183282), ('Nhp2', 1.2574579117155005), ('Nasp', 31.020897140399317), ('Cfap77', 1.632128305187572), ('Hirip3', 22.50108576406953), ('Hist1h1e', 9.088371381761895), ('Bard1', 19.410195213842467), ('Mis18a', 5.065893988898349), ('Tmem109', 0.803612829925891), ('Mcm3', 79.28463514098593), ('Themis2', 1.1813064173874064), ('Golt1b', 0.1749948760468659), ('Diaph3', 19.27627261023411), ('Fignl1', 14.724539826230016), ('Poc1a', 8.095716992904258), ('Ccp110', 0.4952876449583619), ('Mad2l1', 18.358969497308944), ('Kntc1', 10.739234462948035), ('Erh', 2.057447184078573), ('Aebp1', 0.1343877076288182), ('Efcab14', 2.857094277087195), ('Rad18', 1.6616660794874178), ('Nup37', 10.358920987831064), ('Snrnp40', 0.4103985713604896), ('Rad21', 6.8002592924967855), ('Slc35a2', 0.6024271016906609), ('Rrm1', 42.45084702963729), ('Tmed3', 0.3851915862103607), ('4930579G24Rik', 6.432532976340484), ('Sergef', 0.2132278634662517), ('Cabp1', 2.751301231290882), ('Uhrf1', 48.11313243340395), ('Eri1', 1.993286866970318), ('Alkbh2', 1.1589379847083832), ('Ccm2', 0.2191971728536043), ('Adora2a', 0.3940453170820453), ('Tnfrsf18', 0.0884784553463801), ('Cenpu', 7.595109003735488), ('1700080O16Rik', 1.3134005271080669), ('Hist1h3i', 0.8458467065646309), ('Meaf6', 0.6880183180586424), ('Blm', 5.86538691385644), ('Pms2', 1.1140969247774244), ('Trip13', 13.607569119310677), ('Rps2', 1.7055467680794114), ('Wdr62', 1.9265567615898664), ('Lig1', 99.41033751550664), ('Dna2', 4.530733912043102), ('Dck', 0.2814131180527119), ('Gart', 2.3993598183885703), ('Pmm1', 3.795525459835623), ('Slc3a2', 2.880528279769756), ('Bola1', 0.8549445385393348), ('Nsmce4a', 8.145060005575612), ('Pclaf', 50.968602376323815), ('Chaf1b', 84.20604972324017), ('Ppp1r7', 0.4580211367862106), ('Nes', 3.7178394326341393), ('Zwilch', 17.534830369552), ('Snrpg', 2.256368744702335), ('Lamtor1', 0.9473114249367824), ('Brca1', 15.124641771517684), ('Haus8', 34.32833479366331), ('Casp8ap2', 1.5961894156207832), ('Kdelr2', 1.1862827543948344), ('Smchd1', 5.708132956401459), ('Pold3', 1.983241895795908), ('A630089N07Rik', 0.0859882605114383), ('Adora1', 2.2302894442953423), ('Fsd1l', 1.70514097286523), ('Rad51', 45.12515056663205), ('Cdc6', 12.937361216480411), ('Rnase4', 1.3923828648557524), ('Rasef', 0.7520612261931048), ('Ticrr', 0.0365928115109754), ('Emc3', 0.8394631251569756), ('Pcna', 9.67167047642694), ('Pde8a', 0.080187152059068), ('Cdk2', 0.7387810384739257), ('Sult2b1', 1.4214289021230502), ('Hmgb1', 6.481071137497442)]	4891
E2f1	metacluster_197.1	0.0682918	5.28218	3.69984e-11	0.85814	gene is orthologous to ENSG00000101412 in H. sapiens (identity = 85%) which is annotated for similar motif taipale_cyt_meth__E2F1_NWTTTGGCGCCAWWWN_FL ('E2F1 [E2F]'; q-value = 3.7e-11)	frozenset({'activating', 'top5perTarget', 'mm10_500bp_up_100bp_down_full_tx_v10_clust.genes_vs_motifs.rankings'})	[('Cenpi', 9.07619128271276), ('Atad5', 8.495149699610526), ('Pgam1', 10.019419244123176), ('Hist1h1e', 9.088371381761895), ('Tamm41', 1.4927917883967785), ('Cdc7', 1.4975484362980362), ('Sae1', 8.431811691821778), ('Ssrp1', 16.680240172183282), ('Lsm6', 13.884625327980109), ('Evl', 0.5959927473338165), ('Sfmbt1', 0.6885779149196669), ('Hjurp', 7.003709613227248), ('Prdx4', 15.042953934261211), ('Tbc1d31', 0.8198951121401105), ('Snrpd1', 11.486939276676193), ('Rpsa', 0.892985371964878), ('Cntln', 3.0116323660486017), ('Tmed3', 0.3851915862103607), ('Rasef', 0.7520612261931048), ('Chaf1a', 24.73086304322045), ('Rmi2', 6.938420603327408), ('Nans', 1.2363750288173754), ('Zwilch', 17.534830369552), ('Rnf168', 0.4414843847652815), ('Aaas', 3.957951088453025), ('E2f6', 3.6529497235852206), ('Cdt1', 46.994350529015605), ('Rfc2', 39.0555655007288), ('Fsd1l', 1.70514097286523), ('4930452B06Rik', 4.834145610618117), ('2610524H06Rik', 5.748406694613477), ('Prim1', 75.87585651351921), ('Polq', 4.730674557216395), ('Blm', 5.86538691385644), ('Ube2t', 15.036684531458926), ('Nup35', 0.2226879044846562), ('Rad51', 45.12515056663205), ('Adprh', 0.8225495438190465), ('Pola1', 26.425725755623574), ('Eri1', 1.993286866970318), ('Rad21', 6.8002592924967855), ('Nup43', 7.283547148282143), ('Mcm6', 121.26576255008368), ('Tubg1', 10.13230588904106), ('Dctpp1', 18.70945918767764), ('Tdrd1', 0.4516113046846748), ('Gmnn', 103.40997955287978), ('Rfc3', 21.14273662255849), ('Gins4', 2.419821619151696), ('Ran', 15.062451432678785), ('Slc3a2', 2.880528279769756), ('Pclaf', 50.968602376323815), ('Hat1', 29.651457677461806), ('Nucks1', 15.383995187984192), ('Mms22l', 33.040428180040685), ('Dtymk', 15.412871455695363), ('Rad54b', 15.849386050445656), ('Rnaseh2a', 10.940885851640424), ('Lsm5', 2.028847967034007), ('Lsm2', 7.115300097927341), ('Txn1', 6.492447866119444), ('A930018P22Rik', 0.0414362071448505), ('Tubb5', 26.018317270271258), ('Tipin', 58.649316741843336), ('Fignl1', 14.724539826230016), ('Cnot9', 0.946556728165485), ('Rad51ap1', 44.99058501869506), ('Snx7', 1.312621640487024), ('Tubgcp3', 0.6338643416877529), ('Erlin1', 0.1496033949019866), ('Spc24', 35.60924812244927), ('Meaf6', 0.6880183180586424), ('Snu13', 0.4987816618862265), ('Mybl2', 0.1144592388080866), ('Rrm1', 42.45084702963729), ('Rad18', 1.6616660794874178), ('Akip1', 0.7577200303804726), ('Rps20', 6.785184836813079), ('Haus6', 1.569570918666524), ('Kntc1', 10.739234462948035), ('Umps', 2.4715878636411963), ('Cdk2', 0.7387810384739257), ('Pcna', 9.67167047642694), ('Cdca7', 3.4962454738368405), ('Mis18a', 5.065893988898349), ('Depdc7', 0.3462951587705958), ('Nop56', 1.476750592451268), ('Hirip3', 22.50108576406953), ('Rfc1', 12.00256176293132), ('Atad2', 37.82756205394523), ('Pdxp', 4.068880366447036), ('Nelfcd', 0.2168069794216952), ('Lrrc8b', 2.266663674450204), ('Spdya', 1.3355507899186885), ('Rangap1', 8.032343635140098), ('Mbd4', 0.6301110189664326), ('Impdh2', 4.217801641698173), ('Pkmyt1', 10.615433020885618), ('Pold2', 7.368923895867953), ('Ddx43', 1.2166818783018785), ('Ccdc167', 1.0601465594779842), ('Snrpg', 2.256368744702335), ('Lsm8', 13.295038817438918), ('Txnl4a', 0.3593140064149984), ('Eef1e1', 0.1645216133641352), ('Ctc1', 0.3092977559617301), ('St3gal5', 0.8898807350068489), ('Lin54', 16.93975282745067), ('Slc4a2', 4.183192338030884), ('Ung', 42.1320288099893), ('Cenpu', 7.595109003735488), ('Kdelr2', 1.1862827543948344), ('Gins2', 79.05991046324043), ('Tdrkh', 0.1438150983457118), ('Rpp30', 7.865514907378286), ('2810459M11Rik', 0.2196470826542088), ('Cfap77', 1.632128305187572), ('Nup85', 2.625250812169555), ('Ercc6l', 6.1642676765776665), ('Syne2', 10.69749212165086), ('Casp8ap2', 1.5961894156207832), ('Slc38a1', 2.978176006612628), ('Cnih4', 3.4988419708386496), ('Spag5', 6.177166924704789), ('Cenpq', 4.577336765299475), ('Gtf2a2', 1.2259226052973458), ('Prim2', 1.0643534668554868), ('Mt3', 2.4529875100409715), ('Ccnb3', 1.2429345118731303), ('Mcph1', 2.443710908830328), ('Diaph3', 19.27627261023411), ('Slc9a5', 0.1488736866456352), ('Rnaseh2b', 9.73001543955705), ('Mrpl14', 0.7872163866771297), ('Dck', 0.2814131180527119), ('Tmem109', 0.803612829925891), ('Rif1', 4.02428528441907), ('Ccdc34', 18.093631591609174), ('Hist1h1a', 5.678997336040554), ('Cep57l1', 0.8871834932451533), ('Timeless', 10.639146093424973), ('Cks2', 12.18705715855758), ('Galc', 0.3856714838446019), ('Bola1', 0.8549445385393348), ('Snrpb', 5.046064708483294), ('Haus3', 8.00455814423099), ('Cdc45', 28.975741823324253), ('Dna2', 4.530733912043102), ('Nudt5', 6.213142001068637), ('Nid1', 0.1148670681911605), ('Smchd1', 5.708132956401459), ('Lig1', 99.41033751550664), ('Fgf12', 3.5816132285137927), ('Ncapd2', 5.57064243316371), ('Alkbh2', 1.1589379847083832), ('E2f1', 1.0), ('Mdc1', 3.351360536475028), ('Tcf19', 45.42974822709878), ('Rpl14', 0.467639671552831), ('Fbxw17', 0.1402217997133065), ('Haus4', 23.585125472414692), ('1810037I17Rik', 15.012294775352805), ('Brip1', 1.5616421695167684), ('Slc10a4', 1.8137594743310428), ('Crtap', 0.5205370941506225), ('Rgs19', 9.483207097201245), ('Fam111a', 52.22969670812876), ('Zgrf1', 0.4456568264283447), ('Itgb3bp', 7.143070657113191), ('Timm50', 3.1899885942865294), ('Exo1', 15.086917256670306), ('Hist1h4c', 0.8802463358524723), ('Rbl1', 10.17896853357444), ('Ncapg2', 20.781990538774103), ('Cenpw', 24.177961064810688), ('Oat', 15.417690429986031), ('Dut', 65.50878329099734), ('Selenoh', 24.978383742878677), ('Pih1d1', 0.7430358581537925), ('Tmem91', 0.0495365476772618), ('Ppil1', 3.507246207182656), ('Gm13830', 0.2334265410101207), ('Nsmce4a', 8.145060005575612), ('Usp1', 12.97958030975088), ('Dock3', 0.2477882612130779), ('Efcab11', 6.6839386333258215), ('Ddah2', 1.336155051962996), ('Chek1', 42.54580626065582), ('Ulbp1', 13.017011135771344), ('BC052040', 1.1562391458262946), ('Vrk1', 1.8178081444453635), ('Mllt11', 0.8128238826060358), ('Chd3os', 2.1021076454153627), ('Zbtb48', 1.6590241198128413), ('Poc1a', 8.095716992904258), ('Abhd15', 0.114026533097919), ('Sh3bgrl3', 1.0702124392121244), ('Snrpf', 4.883955010070976), ('Rps2', 1.7055467680794114)]	4535
E2f1	taipale_tf_pairs__E2F3_HES7_NNNNGCGCSNNNNNCACGTGNN_CAP	0.0542054	3.55508	1.97777e-14	0.85814	gene is orthologous to ENSG00000101412 in H. sapiens (identity = 85%) which is annotated for similar motif taipale_tf_pairs__E2F1_HES7_RRCRCGYGYNNNNSGCGCSN_CAP_repr ('E2F1 [E2F] - HES7 [bHLH]'; q-value = 1.98e-14)	frozenset({'activating', 'top5perTarget', 'mm10_500bp_up_100bp_down_full_tx_v10_clust.genes_vs_motifs.rankings'})	[('Mcm6', 121.26576255008368), ('E2f1', 1.0), ('Cdt1', 46.994350529015605), ('Zfp367', 15.056404266819207), ('Pola1', 26.425725755623574), ('Atad2', 37.82756205394523), ('Mcm2', 103.7579832991912), ('Casp8ap2', 1.5961894156207832), ('Hist1h3i', 0.8458467065646309), ('Nup85', 2.625250812169555), ('Lsm2', 7.115300097927341), ('Hist1h2an', 1.08599087531143), ('Snu13', 0.4987816618862265), ('Dtl', 26.288579516830733), ('Cnot9', 0.946556728165485), ('Rhbdd2', 0.2955076528664005), ('Diaph3', 19.27627261023411), ('Nup35', 0.2226879044846562), ('Kntc1', 10.739234462948035), ('Adprh', 0.8225495438190465), ('Melk', 15.865624622678064), ('Topbp1', 33.3154677117886), ('Lig1', 99.41033751550664), ('Lsm6', 13.884625327980109), ('Mms22l', 33.040428180040685), ('Selenoh', 24.978383742878677), ('Hells', 79.74861229252672), ('Lsm5', 2.028847967034007), ('Slc4a2', 4.183192338030884), ('Rfc4', 76.00655237126354), ('Uxs1', 0.9147991230876076), ('Dctpp1', 18.70945918767764), ('Nelfe', 4.523694231594348), ('Mcm5', 83.68165306787088), ('Tram1', 2.2051243060973813), ('Tmem107', 1.0168512988037064), ('Brip1os', 0.8321075322931156), ('Banf1', 6.014041061277416), ('Ccne2', 20.535658797841904), ('Asf1b', 27.88741497542798), ('Brip1', 1.5616421695167684), ('Tfdp1', 2.725308029755119), ('Dnmt1', 37.97947292398353), ('Sh3gl2', 0.1071644640925043), ('Tmed3', 0.3851915862103607), ('Ppil1', 3.507246207182656), ('Mad2l1', 18.358969497308944), ('Rpsa', 0.892985371964878), ('Mbd4', 0.6301110189664326), ('Efcab14', 2.857094277087195), ('BC052040', 1.1562391458262946), ('Dtymk', 15.412871455695363), ('Gtf2a2', 1.2259226052973458), ('Pycard', 7.232049175451267), ('BC030867', 0.4495232399441159), ('Lsm8', 13.295038817438918), ('Gins1', 15.15512502880675), ('Blm', 5.86538691385644), ('Mis18a', 5.065893988898349), ('Ezh2', 16.206321295240933), ('Trip13', 13.607569119310677), ('Rad51', 45.12515056663205), ('Nucks1', 15.383995187984192), ('Tnfrsf4', 1.3561502861851946), ('Nup43', 7.283547148282143), ('Rrm2', 22.98350109671535), ('Timmdc1', 0.2403688595349567), ('Nup93', 3.499304070534137), ('Hist2h2ac', 5.3388124791313984), ('Slc3a2', 2.880528279769756), ('Dscc1', 40.94199449344343), ('Pole', 29.841662816010704), ('Cks1b', 39.75567332513314), ('Oard1', 11.407165117232084), ('Orc1', 0.1413580979852065), ('Kdelr3', 0.3277603235805386), ('Cdc6', 12.937361216480411), ('Cenpi', 9.07619128271276), ('Pih1d1', 0.7430358581537925), ('Srsf3', 7.431680471842382), ('Ung', 42.1320288099893), ('Tk1', 48.3965173807217), ('Ubac2', 0.2053422589979465), ('Zwilch', 17.534830369552), ('2610020C07Rik', 0.8515203078030853), ('Hist1h2ag', 0.829792872982669), ('Mgst2', 1.824790694562743), ('Laptm5', 1.3188897229404686), ('Rpa2', 36.235480294086834), ('Rbl1', 10.17896853357444), ('Haus6', 1.569570918666524), ('Spag5', 6.177166924704789), ('Coro1a', 2.1089096332410238), ('Exo1', 15.086917256670306), ('Kdelr2', 1.1862827543948344), ('Fbxw17', 0.1402217997133065), ('Nhp2', 1.2574579117155005), ('Hist1h1e', 9.088371381761895), ('Smc4', 15.089795435862191), ('Rps2', 1.7055467680794114), ('Pclaf', 50.968602376323815), ('Nes', 3.7178394326341393), ('Hoxb1', 1.5066398381897752), ('2310003N18Rik', 2.084329943645506), ('Phf19', 0.8700949336740743), ('Arhgdia', 0.8815336599076478), ('Nudcd1', 0.4036531674260952), ('Lrrc63', 0.687228916325191), ('Ccp110', 0.4952876449583619), ('Prdx4', 15.042953934261211), ('Zmynd19', 0.3540847305493232), ('Ptrh2', 0.3337136925903625), ('Akip1', 0.7577200303804726), ('Ticrr', 0.0365928115109754), ('Rnaseh2a', 10.940885851640424), ('Oip5', 0.3773683038324394), ('Cntln', 3.0116323660486017), ('Rad21', 6.8002592924967855), ('Rad54l', 7.045513475890529), ('E2f3', 0.5229936869186004), ('Pcna', 9.67167047642694), ('Amer2', 1.4975731171792188), ('Unc5c', 0.6879031538076603), ('Nsmce4a', 8.145060005575612), ('Rnf168', 0.4414843847652815), ('Hist1h1b', 20.510153971543385), ('Mllt11', 0.8128238826060358), ('Nop56', 1.476750592451268), ('Atad5', 8.495149699610526), ('Rrm1', 42.45084702963729), ('Snx7', 1.312621640487024), ('Spidr', 4.789588043721532), ('Vsig10', 1.9494381315544131), ('Lin54', 16.93975282745067), ('Skp2', 1.507962149039033), ('C1qb', 0.6996466246900936), ('Smchd1', 5.708132956401459), ('Ranbp1', 14.570427594599472), ('Gnat2', 2.876460593304911), ('A630089N07Rik', 0.0859882605114383), ('Rasef', 0.7520612261931048), ('Cd48', 0.993825646641534), ('Spc24', 35.60924812244927), ('Timm50', 3.1899885942865294), ('Cep57l1', 0.8871834932451533), ('Uhrf1', 48.11313243340395), ('Rfc2', 39.0555655007288), ('1810037I17Rik', 15.012294775352805), ('Cdca7', 3.4962454738368405), ('Igsf8', 0.4593051058712163), ('Tonsl', 0.6893178206770166), ('Nans', 1.2363750288173754), ('Tubgcp3', 0.6338643416877529), ('Mctp1', 1.1450868441368092), ('Pck2', 1.7023302168069123), ('Haus3', 8.00455814423099), ('Hat1', 29.651457677461806), ('Cenpm', 35.17638679420399), ('F13a1', 0.5590051815993505), ('Cenpp', 18.56490119908416), ('Poc1a', 8.095716992904258), ('Slc38a1', 2.978176006612628), ('Rfc3', 21.14273662255849), ('Cdc7', 1.4975484362980362), ('Vps25', 1.3653586206628454), ('1700065J18Rik', 1.4560534930274254), ('Rbbp7', 3.246406102893625), ('Cabp1', 2.751301231290882), ('Rmi2', 6.938420603327408), ('Hist1h2ai', 9.474306893400689), ('Nid1', 0.1148670681911605), ('Galc', 0.3856714838446019), ('Tipin', 58.649316741843336), ('Mcm8', 0.1581526488395009), ('Rangap1', 8.032343635140098), ('Wdr76', 3.693171524755857), ('Hist1h2ab', 11.426034550093048), ('Snrpd1', 11.486939276676193), ('Tubg1', 10.13230588904106), ('Gins4', 2.419821619151696), ('Hirip3', 22.50108576406953), ('Acat2', 3.057771820679185), ('E2f6', 3.6529497235852206), ('Itpa', 0.6562271527468543), ('Pradc1', 7.722234283133249), ('Umps', 2.4715878636411963), ('Dna2', 4.530733912043102), ('Erich2', 0.8256368983703488)]	4812
E2f1	cisbp__M07938	0.0525776	3.3555	0	0.85814	gene is orthologous to ENSG00000101412 in H. sapiens (identity = 85%) which is directly annotated for motif	frozenset({'activating', 'top5perTarget', 'mm10_500bp_up_100bp_down_full_tx_v10_clust.genes_vs_motifs.rankings'})	[('Slc38a1', 2.978176006612628), ('Uhrf1', 48.11313243340395), ('Mcm4', 41.33653282884954), ('Ranbp1', 14.570427594599472), ('Ezh2', 16.206321295240933), ('P2rx1', 0.8549273678316897), ('Mt3', 2.4529875100409715), ('Banf1', 6.014041061277416), ('Rnf168', 0.4414843847652815), ('Rmi2', 6.938420603327408), ('Tmem109', 0.803612829925891), ('Tnfsf11', 1.9488114781845876), ('Bard1', 19.410195213842467), ('Pclaf', 50.968602376323815), ('Kntc1', 10.739234462948035), ('Nup85', 2.625250812169555), ('Dscc1', 40.94199449344343), ('Plb1', 2.232396902979983), ('Nucks1', 15.383995187984192), ('Chek1', 42.54580626065582), ('Ran', 15.062451432678785), ('Asf1b', 27.88741497542798), ('Prim1', 75.87585651351921), ('Rpa2', 36.235480294086834), ('Mrc1', 0.7433094642574009), ('Pkd2', 1.4373093067897962), ('Nme1', 4.518267891705925), ('Timeless', 10.639146093424973), ('E2f3', 0.5229936869186004), ('Ccnb3', 1.2429345118731303), ('E2f6', 3.6529497235852206), ('Fgf12', 3.5816132285137927), ('Ccp110', 0.4952876449583619), ('Chaf1a', 24.73086304322045), ('Atad5', 8.495149699610526), ('Rad51', 45.12515056663205), ('Rad51ap1', 44.99058501869506), ('Lig1', 99.41033751550664), ('Gatad1', 0.6147717902264135), ('Pold2', 7.368923895867953), ('Slbp', 6.682137608754989), ('Rps20', 6.785184836813079), ('Gtf2a2', 1.2259226052973458), ('Dnajc9', 63.15711545874827), ('Nans', 1.2363750288173754), ('Dtymk', 15.412871455695363), ('Cdc6', 12.937361216480411), ('Rfc3', 21.14273662255849), ('Rfc2', 39.0555655007288), ('Rpp30', 7.865514907378286), ('Cenpk', 57.93284482448056), ('Depdc7', 0.3462951587705958), ('Mapk11', 0.1647477827539445), ('Hells', 79.74861229252672), ('Rrm2', 22.98350109671535), ('Pola1', 26.425725755623574), ('Mcm3', 79.28463514098593), ('Ung', 42.1320288099893), ('Ubr7', 1.7798613229648776), ('Atad2', 37.82756205394523), ('Psmc3ip', 24.374797137755422), ('Casp8ap2', 1.5961894156207832), ('Blm', 5.86538691385644), ('Mcm5', 83.68165306787088), ('Slc10a4', 1.8137594743310428), ('Pold1', 1.3037030767291549), ('Nsl1', 4.50830019894134), ('Clspn', 48.29949569990029), ('BC030867', 0.4495232399441159), ('Pole4', 13.50707997221514), ('Rfc4', 76.00655237126354), ('Vps25', 1.3653586206628454), ('Cdc45', 28.975741823324253), ('Phf19', 0.8700949336740743), ('Parp2', 0.436544030407192), ('Evl', 0.5959927473338165), ('Nasp', 31.020897140399317), ('Rhbdd2', 0.2955076528664005), ('Adprh', 0.8225495438190465), ('Tex9', 0.5038900708838978), ('Brip1', 1.5616421695167684), ('Brip1os', 0.8321075322931156), ('Ncapg2', 20.781990538774103), ('Cd4', 0.6774480876330503), ('Kdelr2', 1.1862827543948344), ('Zwilch', 17.534830369552), ('Ccr9', 1.592828559768926), ('Rnaseh2c', 9.618419497711324), ('Mbd4', 0.6301110189664326), ('Erich2', 0.8256368983703488), ('Mcm7', 44.143755932739225), ('Tmem74b', 0.2590835562596579), ('Rgs19', 9.483207097201245), ('F13a1', 0.5590051815993505), ('Enkd1', 0.190495512448894), ('Nsd2', 4.444824622144834), ('Slc35a2', 0.6024271016906609), ('Fam49b', 2.4741468268186595), ('Msh6', 1.7612097379649871), ('Tipin', 58.649316741843336), ('Wdr76', 3.693171524755857), ('Tuba1b', 6.156282312591204), ('Csk', 0.4309530549962621), ('Cep57l1', 0.8871834932451533), ('Cfap77', 1.632128305187572), ('Cenpp', 18.56490119908416), ('Mybl2', 0.1144592388080866), ('Tmem107', 1.0168512988037064), ('Rrm1', 42.45084702963729), ('Cnih4', 3.4988419708386496), ('Rangap1', 8.032343635140098), ('Mcm6', 121.26576255008368), ('Bola1', 0.8549445385393348), ('Syne2', 10.69749212165086), ('Exosc8', 12.19960581007826), ('Prim2', 1.0643534668554868), ('Coro1a', 2.1089096332410238), ('Hemgn', 1.947909673404956)]	3101
E2f1	metacluster_15.2	0.0820741	6.97199	0	0.85814	gene is orthologous to ENSG00000101412 in H. sapiens (identity = 85%) which is directly annotated for motif	frozenset({'activating', 'top5perTarget', 'mm10_500bp_up_100bp_down_full_tx_v10_clust.genes_vs_motifs.rankings'})	[('Polq', 4.730674557216395), ('Banf1', 6.014041061277416), ('Rnf168', 0.4414843847652815), ('Pclaf', 50.968602376323815), ('Chaf1a', 24.73086304322045), ('Snrpd1', 11.486939276676193), ('Cdc6', 12.937361216480411), ('Mcm4', 41.33653282884954), ('Zwilch', 17.534830369552), ('Atad2', 37.82756205394523), ('Rmi2', 6.938420603327408), ('Uhrf1', 48.11313243340395), ('Rrm1', 42.45084702963729), ('Rfc3', 21.14273662255849), ('Ncapg2', 20.781990538774103), ('Hjurp', 7.003709613227248), ('Tmem109', 0.803612829925891), ('Mdc1', 3.351360536475028), ('Itpa', 0.6562271527468543), ('Kntc1', 10.739234462948035), ('Fignl1', 14.724539826230016), ('Prim1', 75.87585651351921), ('Ppil1', 3.507246207182656), ('Mms22l', 33.040428180040685), ('Cdk2', 0.7387810384739257), ('H2afz', 40.02883176196261), ('Igsf8', 0.4593051058712163), ('Gdpd2', 2.161232394584973), ('Zfp367', 15.056404266819207), ('Atad5', 8.495149699610526), ('Slbp', 6.682137608754989), ('Cdc7', 1.4975484362980362), ('Clspn', 48.29949569990029), ('Tmprss12', 0.1097969939718987), ('Pold3', 1.983241895795908), ('Eri1', 1.993286866970318), ('Lig1', 99.41033751550664), ('Vrk1', 1.8178081444453635), ('Ranbp1', 14.570427594599472), ('Tex30', 4.996694067669677), ('Usp43', 0.7492092526126982), ('Spidr', 4.789588043721532), ('Nup85', 2.625250812169555), ('E2f3', 0.5229936869186004), ('Slc9a5', 0.1488736866456352), ('Rad54b', 15.849386050445656), ('Pola1', 26.425725755623574), ('Hells', 79.74861229252672), ('Rps2', 1.7055467680794114), ('Nasp', 31.020897140399317), ('Erich2', 0.8256368983703488), ('Ssrp1', 16.680240172183282), ('Hat1', 29.651457677461806), ('Tex9', 0.5038900708838978), ('Rbl1', 10.17896853357444), ('Chaf1b', 84.20604972324017), ('Bard1', 19.410195213842467), ('Gins4', 2.419821619151696), ('Tubb5', 26.018317270271258), ('Rfc1', 12.00256176293132), ('Rfc2', 39.0555655007288), ('Timeless', 10.639146093424973), ('Nsl1', 4.50830019894134), ('Rfc4', 76.00655237126354), ('Pmm1', 3.795525459835623), ('Lrr1', 14.109655302987202), ('Ubr7', 1.7798613229648776), ('Melk', 15.865624622678064), ('Umps', 2.4715878636411963), ('Hemgn', 1.947909673404956), ('Mcm3', 79.28463514098593), ('Siva1', 12.40713298972073), ('Dna2', 4.530733912043102), ('Wdr76', 3.693171524755857), ('Cdca7', 3.4962454738368405), ('Cenpk', 57.93284482448056), ('Psmc3ip', 24.374797137755422), ('Tubgcp3', 0.6338643416877529), ('Dek', 19.24104574310737), ('Casp8ap2', 1.5961894156207832), ('Syne2', 10.69749212165086), ('Paics', 3.476581411661817), ('Hmgb1', 6.481071137497442), ('Dnajc9', 63.15711545874827), ('Nhp2', 1.2574579117155005), ('Rad51c', 0.1677536687675218), ('Nap1l1', 22.77189843792682), ('Ccnb3', 1.2429345118731303), ('Dhrs13', 0.9671694612285824), ('Slc4a2', 4.183192338030884), ('Haus1', 16.516078826054642), ('Dock3', 0.2477882612130779), ('Phf19', 0.8700949336740743), ('Rad50', 5.913485974323978), ('Chtf18', 0.429154591896927), ('Rad54l', 7.045513475890529), ('Krtcap2', 3.444122874165149), ('Smc1a', 7.95337596512085), ('Pold2', 7.368923895867953), ('Ezh2', 16.206321295240933), ('Akip1', 0.7577200303804726), ('Ctc1', 0.3092977559617301), ('Rgs19', 9.483207097201245), ('2610020C07Rik', 0.8515203078030853), ('Ccne2', 20.535658797841904), ('Ung', 42.1320288099893), ('Dscc1', 40.94199449344343), ('1700100I10Rik', 2.291114916474349), ('Cenph', 41.041437384082535), ('Mcm5', 83.68165306787088), ('Rhbdd2', 0.2955076528664005), ('Cntln', 3.0116323660486017), ('Brca1', 15.124641771517684), ('Chek1', 42.54580626065582), ('Cdc45', 28.975741823324253), ('Adora2a', 0.3940453170820453), ('Prim2', 1.0643534668554868), ('Mcm2', 103.7579832991912), ('Dctpp1', 18.70945918767764), ('Haus3', 8.00455814423099), ('Ccm2', 0.2191971728536043), ('Diaph3', 19.27627261023411), ('Lsm8', 13.295038817438918), ('Pole4', 13.50707997221514), ('Rps20', 6.785184836813079), ('Cenpu', 7.595109003735488), ('Timm50', 3.1899885942865294), ('Nes', 3.7178394326341393), ('Wdr62', 1.9265567615898664), ('Tmed3', 0.3851915862103607), ('Nudcd1', 0.4036531674260952), ('Rad51', 45.12515056663205), ('Pih1d1', 0.7430358581537925), ('Pkmyt1', 10.615433020885618), ('Ror2', 0.2773041974590645), ('Adora1', 2.2302894442953423), ('Nrm', 8.471090054781124), ('Gatad1', 0.6147717902264135), ('Atf7ip2', 0.7454479666563321), ('Mybl2', 0.1144592388080866), ('4930452B06Rik', 4.834145610618117), ('Itgb3bp', 7.143070657113191), ('Kdelr2', 1.1862827543948344), ('Rpa2', 36.235480294086834), ('Lsm5', 2.028847967034007), ('Snu13', 0.4987816618862265), ('Slc35a2', 0.6024271016906609), ('Fam111a', 52.22969670812876), ('Gmfg', 3.790191672711857), ('Dcbld2', 0.2477395049908334), ('Nmral1', 4.88079848233091), ('Zbtb8b', 1.618577264841952), ('Dtymk', 15.412871455695363), ('Clec4a2', 0.8836541180646437), ('Rad51ap1', 44.99058501869506), ('Krt8', 0.4300169125137174), ('Slc3a2', 2.880528279769756), ('BC052040', 1.1562391458262946), ('Cnot9', 0.946556728165485), ('Klhl1', 1.081256926791974), ('Slc45a3', 0.7727752725452874), ('Cd4', 0.6774480876330503), ('Zfp114', 0.0779596874825059), ('Sh3gl2', 0.1071644640925043), ('Txn1', 6.492447866119444), ('Cenpi', 9.07619128271276), ('Ciapin1', 0.1895547722181362), ('Nucks1', 15.383995187984192), ('Pold1', 1.3037030767291549), ('Tnfrsf18', 0.0884784553463801), ('Nop56', 1.476750592451268), ('Lsm6', 13.884625327980109), ('Rif1', 4.02428528441907), ('Plb1', 2.232396902979983), ('Selp', 1.4980245556104512), ('Cenpm', 35.17638679420399), ('Tfdp1', 2.725308029755119), ('Donson', 0.4198034068273958), ('Cdk4', 8.48498034402537), ('Hspa14', 5.065299847286864), ('Cep164', 2.988117697481852), ('Casp8', 1.1184582810068764)]	3720
E2f1	metacluster_15.3	0.113643	10.8426	0	0.85814	gene is orthologous to ENSG00000101412 in H. sapiens (identity = 85%) which is directly annotated for motif	frozenset({'activating', 'top5perTarget', 'mm10_500bp_up_100bp_down_full_tx_v10_clust.genes_vs_motifs.rankings'})	[('Pradc1', 7.722234283133249), ('Hmgb1', 6.481071137497442), ('Cks1b', 39.75567332513314), ('Tcf19', 45.42974822709878), ('L2hgdh', 0.3070554566796711), ('Chtf18', 0.429154591896927), ('Pms2', 1.1140969247774244), ('Wdr62', 1.9265567615898664), ('Hist1h2an', 1.08599087531143), ('Mthfd2', 11.259824679174326), ('Ppp1r7', 0.4580211367862106), ('Efcab11', 6.6839386333258215), ('Ung', 42.1320288099893), ('Ddx43', 1.2166818783018785), ('Golt1b', 0.1749948760468659), ('Recql', 1.0655679897221957), ('Mcm4', 41.33653282884954), ('Gm13830', 0.2334265410101207), ('Hist1h2ag', 0.829792872982669), ('Uhrf1', 48.11313243340395), ('Hspa14', 5.065299847286864), ('Hnrnpab', 13.03715353215749), ('E2f1', 1.0), ('Oip5', 0.3773683038324394), ('Terf1', 1.2702403158211195), ('Sptssa', 4.0172344694870725), ('Atf7ip2', 0.7454479666563321), ('Brip1', 1.5616421695167684), ('Cks2', 12.18705715855758), ('Diaph3', 19.27627261023411), ('Hist2h2ac', 5.3388124791313984), ('Rpa1', 3.87360632249193), ('A630089N07Rik', 0.0859882605114383), ('Pole', 29.841662816010704), ('Cenpx', 1.0420708644078125), ('Chac1', 0.7580302093989848), ('Rpa2', 36.235480294086834), ('Ticrr', 0.0365928115109754), ('Dcbld2', 0.2477395049908334), ('Cdc45', 28.975741823324253), ('Hoxb1', 1.5066398381897752), ('Ube2t', 15.036684531458926), ('Asf1b', 27.88741497542798), ('Ranbp1', 14.570427594599472), ('Gart', 2.3993598183885703), ('Mcm3', 79.28463514098593), ('Brip1os', 0.8321075322931156), ('Rmi2', 6.938420603327408), ('Dek', 19.24104574310737), ('Pdxp', 4.068880366447036), ('Slc38a1', 2.978176006612628), ('Pih1d1', 0.7430358581537925), ('Psmc3ip', 24.374797137755422), ('Mesp1', 1.2839476008974453), ('Zmynd19', 0.3540847305493232), ('Nop56', 1.476750592451268), ('Pclaf', 50.968602376323815), ('Lcp2', 1.0078824787652267), ('Zfp367', 15.056404266819207), ('Nup93', 3.499304070534137), ('Hist1h4c', 0.8802463358524723), ('Gins4', 2.419821619151696), ('Pcsk2', 1.7210506362852676), ('H2afz', 40.02883176196261), ('Gm4961', 0.5406436930867209), ('Usp1', 12.97958030975088), ('Fam111a', 52.22969670812876), ('Orc6', 11.34070166067869), ('Snrpf', 4.883955010070976), ('Sh3gl2', 0.1071644640925043), ('Gatm', 0.9982786219131278), ('2310003N18Rik', 2.084329943645506), ('Pla2g4c', 0.3225040282402497), ('Naaa', 2.0223787773355952), ('Rad21', 6.8002592924967855), ('Ppp5c', 0.3371829754903683), ('4930452B06Rik', 4.834145610618117), ('Exo1', 15.086917256670306), ('Cenpk', 57.93284482448056), ('Dtl', 26.288579516830733), ('Ipo5', 8.143548977766235), ('Ccne2', 20.535658797841904), ('Ercc6l', 6.1642676765776665), ('Ulbp1', 13.017011135771344), ('Ncapd2', 5.57064243316371), ('Nans', 1.2363750288173754), ('E2f3', 0.5229936869186004), ('Snx7', 1.312621640487024), ('Rnaseh2a', 10.940885851640424), ('Mettl9', 1.8484360838108584), ('Spdya', 1.3355507899186885), ('Nasp', 31.020897140399317), ('Gm10584', 0.9457522411450664), ('Tnfsf11', 1.9488114781845876), ('Rpsa', 0.892985371964878), ('Tdrkh', 0.1438150983457118), ('Hist1h1b', 20.510153971543385), ('Timm50', 3.1899885942865294), ('Spc24', 35.60924812244927), ('Ccdc34', 18.093631591609174), ('Sh3bgrl3', 1.0702124392121244), ('Cenpu', 7.595109003735488), ('Hist1h2ab', 11.426034550093048), ('Hat1', 29.651457677461806), ('Mcm8', 0.1581526488395009), ('Upk1a', 0.4366958728697994), ('Lgi2', 0.1764019413753186), ('Mcm7', 44.143755932739225), ('Tmem97', 8.70909801039108), ('Haus4', 23.585125472414692), ('Rad54l', 7.045513475890529), ('Mdc1', 3.351360536475028), ('Oat', 15.417690429986031), ('Gtf2a2', 1.2259226052973458), ('Hist1h2ae', 15.255653277407175), ('Cep164', 2.988117697481852), ('Mmrn1', 1.4754418600702446), ('4930579G24Rik', 6.432532976340484), ('Zbtb8b', 1.618577264841952), ('Cenpm', 35.17638679420399), ('Pola1', 26.425725755623574), ('Pbx4', 4.721858218905223), ('Rif1', 4.02428528441907), ('Snrpg', 2.256368744702335), ('Smc1a', 7.95337596512085), ('Bglap', 0.9165191875170376), ('Pkmyt1', 10.615433020885618), ('Lsm8', 13.295038817438918), ('Tbc1d31', 0.8198951121401105), ('Stmn1', 40.22486069263197), ('Ccdc167', 1.0601465594779842), ('Igsf8', 0.4593051058712163), ('Zbtb48', 1.6590241198128413), ('Haus3', 8.00455814423099), ('Fkbp2', 6.530660838344845), ('Tmx2', 1.0199301085344366), ('Gmfg', 3.790191672711857), ('Ushbp1', 0.3273813245398143), ('Brca1', 15.124641771517684), ('Dctpp1', 18.70945918767764), ('Mgst2', 1.824790694562743), ('Hist1h2ai', 9.474306893400689), ('Hist1h3i', 0.8458467065646309), ('Sfmbt1', 0.6885779149196669), ('Chaf1b', 84.20604972324017), ('Rpl14', 0.467639671552831), ('Tnfsfm13', 0.6663587248656005), ('Dnph1', 11.879940980600768), ('Mad2l2', 0.8427098973988439), ('Tubb5', 26.018317270271258), ('Cenpq', 4.577336765299475), ('Lamtor1', 0.9473114249367824), ('Coro1a', 2.1089096332410238), ('Snrpd1', 11.486939276676193), ('1700100I10Rik', 2.291114916474349), ('Gins2', 79.05991046324043), ('Cdc6', 12.937361216480411), ('Clspn', 48.29949569990029), ('Msh6', 1.7612097379649871), ('Aass', 0.8476315419258955), ('St3gal5', 0.8898807350068489), ('F13a1', 0.5590051815993505), ('Acat2', 3.057771820679185), ('Rad54b', 15.849386050445656), ('Tex9', 0.5038900708838978), ('Dscc1', 40.94199449344343), ('Gmnn', 103.40997955287978), ('Acyp1', 0.5330943085394745), ('Unc5c', 0.6879031538076603), ('Spi1', 1.476860194510379), ('Mcm6', 121.26576255008368), ('Nelfcd', 0.2168069794216952), ('Slc45a3', 0.7727752725452874), ('Ezh2', 16.206321295240933), ('Cenpi', 9.07619128271276), ('Eef1e1', 0.1645216133641352), ('Tmem37', 0.5469605023572239), ('Pold2', 7.368923895867953), ('Nmral1', 4.88079848233091), ('Casp8', 1.1184582810068764)]	4962
E2f1	metacluster_172.6	0.0551843	3.6751	0	0.85814	gene is orthologous to ENSG00000101412 in H. sapiens (identity = 85%) which is directly annotated for motif	frozenset({'activating', 'top5perTarget', 'mm10_500bp_up_100bp_down_full_tx_v10_clust.genes_vs_motifs.rankings'})	[('Pclaf', 50.968602376323815), ('Rnf168', 0.4414843847652815), ('Polq', 4.730674557216395), ('Uhrf1', 48.11313243340395), ('Chaf1b', 84.20604972324017), ('Cdk2', 0.7387810384739257), ('Ezh2', 16.206321295240933), ('Rmi2', 6.938420603327408), ('Mdc1', 3.351360536475028), ('Igsf8', 0.4593051058712163), ('Chaf1a', 24.73086304322045), ('Zfp367', 15.056404266819207), ('Usp43', 0.7492092526126982), ('Ppil1', 3.507246207182656), ('Rad54b', 15.849386050445656), ('Cdc7', 1.4975484362980362), ('Pola1', 26.425725755623574), ('Ssrp1', 16.680240172183282), ('Nasp', 31.020897140399317), ('Nrm', 8.471090054781124), ('Spidr', 4.789588043721532), ('Mms22l', 33.040428180040685), ('Atad2', 37.82756205394523), ('Rrm1', 42.45084702963729), ('Ranbp1', 14.570427594599472), ('Cenph', 41.041437384082535), ('Hells', 79.74861229252672), ('Eri1', 1.993286866970318), ('Banf1', 6.014041061277416), ('Prim1', 75.87585651351921), ('Atad5', 8.495149699610526), ('Slc9a5', 0.1488736866456352), ('Vrk1', 1.8178081444453635), ('Psmc3ip', 24.374797137755422), ('Rfc2', 39.0555655007288), ('Rfc4', 76.00655237126354), ('Ncapg2', 20.781990538774103), ('Fignl1', 14.724539826230016), ('Cdc6', 12.937361216480411), ('Snrpd1', 11.486939276676193), ('Rps20', 6.785184836813079), ('Casp8ap2', 1.5961894156207832), ('Txn1', 6.492447866119444), ('Cdca7', 3.4962454738368405), ('Tubgcp3', 0.6338643416877529), ('E2f3', 0.5229936869186004), ('Haus1', 16.516078826054642), ('Tex9', 0.5038900708838978), ('Dhrs13', 0.9671694612285824), ('Akip1', 0.7577200303804726), ('Cenpk', 57.93284482448056), ('Wdr76', 3.693171524755857), ('Bard1', 19.410195213842467), ('Tmprss12', 0.1097969939718987), ('Lig1', 99.41033751550664), ('Dnajc9', 63.15711545874827), ('Timeless', 10.639146093424973), ('Mcm4', 41.33653282884954), ('Pkmyt1', 10.615433020885618), ('Zmynd19', 0.3540847305493232), ('Tex30', 4.996694067669677), ('Pih1d1', 0.7430358581537925), ('Snu13', 0.4987816618862265), ('1700100I10Rik', 2.291114916474349), ('Phf19', 0.8700949336740743), ('Kntc1', 10.739234462948035), ('Nsl1', 4.50830019894134), ('Rfc3', 21.14273662255849), ('Dtymk', 15.412871455695363), ('Chtf18', 0.429154591896927), ('Mybl2', 0.1144592388080866), ('Nap1l1', 22.77189843792682), ('Ccne2', 20.535658797841904), ('Haus4', 23.585125472414692), ('Tmem107', 1.0168512988037064), ('Hemgn', 1.947909673404956), ('Pole4', 13.50707997221514), ('Ubr7', 1.7798613229648776), ('4930452B06Rik', 4.834145610618117), ('Rad50', 5.913485974323978), ('Lsm3', 8.360690778801787), ('Tubb5', 26.018317270271258), ('Cntln', 3.0116323660486017), ('Zwilch', 17.534830369552), ('Pmm1', 3.795525459835623), ('Wdr62', 1.9265567615898664), ('Pold1', 1.3037030767291549), ('Sh3gl2', 0.1071644640925043), ('Mbd4', 0.6301110189664326), ('Mcm3', 79.28463514098593), ('Lrr1', 14.109655302987202), ('Mcm5', 83.68165306787088), ('Cenpu', 7.595109003735488), ('Tamm41', 1.4927917883967785), ('Rfc1', 12.00256176293132), ('Prim2', 1.0643534668554868), ('Smc1a', 7.95337596512085), ('Brca1', 15.124641771517684), ('Ulbp1', 13.017011135771344), ('Paics', 3.476581411661817), ('Itpa', 0.6562271527468543), ('Dscc1', 40.94199449344343), ('Mcm2', 103.7579832991912), ('Rad51c', 0.1677536687675218), ('Umps', 2.4715878636411963), ('Chek1', 42.54580626065582), ('Hspa14', 5.065299847286864), ('Clspn', 48.29949569990029), ('Ccnb3', 1.2429345118731303), ('Pold3', 1.983241895795908), ('Cenpm', 35.17638679420399), ('Dek', 19.24104574310737), ('Rad51ap1', 44.99058501869506), ('Tonsl', 0.6893178206770166), ('Siva1', 12.40713298972073), ('Haus5', 8.555791790661072), ('Ctc1', 0.3092977559617301), ('Ror2', 0.2773041974590645), ('Msh6', 1.7612097379649871), ('Lin9', 8.133461964034101), ('Rpa2', 36.235480294086834), ('Slc3a2', 2.880528279769756), ('Nhp2', 1.2574579117155005), ('Tmem184b', 0.8395367310275116), ('Cdt1', 46.994350529015605), ('Brip1os', 0.8321075322931156), ('Cenpn', 22.63702573785253), ('Pold2', 7.368923895867953), ('Tbc1d31', 0.8198951121401105), ('Snrpb', 5.046064708483294), ('Gins4', 2.419821619151696), ('Krtcap2', 3.444122874165149), ('Naa11', 1.4311367350726456), ('Cnot9', 0.946556728165485), ('Tfdp1', 2.725308029755119), ('Gm15706', 1.2743173282041085), ('Erlin1', 0.1496033949019866), ('Ccm2', 0.2191971728536043), ('Ran', 15.062451432678785), ('Mrpl18', 3.760339081883217), ('Sdc1', 3.194155008107), ('Tnfrsf18', 0.0884784553463801), ('Pole3', 5.136539302313154), ('Hjurp', 7.003709613227248), ('Nup85', 2.625250812169555), ('Tmed3', 0.3851915862103607), ('Ube2t', 15.036684531458926), ('Dcbld2', 0.2477395049908334), ('Ddah2', 1.336155051962996), ('Fkbp2', 6.530660838344845), ('Lsm8', 13.295038817438918), ('Spag5', 6.177166924704789), ('Alkbh2', 1.1589379847083832), ('Recql', 1.0655679897221957), ('Erich2', 0.8256368983703488), ('Tmem43', 0.7138703619722778), ('Mapk11', 0.1647477827539445), ('Tmem97', 8.70909801039108), ('Rps2', 1.7055467680794114), ('Dna2', 4.530733912043102), ('Nudcd1', 0.4036531674260952), ('Pcolce', 3.600577966853196), ('Nup205', 0.7775122267058343), ('Zbtb48', 1.6590241198128413), ('Gins2', 79.05991046324043), ('Haus3', 8.00455814423099), ('Lrrc8b', 2.266663674450204), ('Mcph1', 2.443710908830328), ('Casp8', 1.1184582810068764), ('Topbp1', 33.3154677117886), ('Dctpp1', 18.70945918767764), ('Tmem109', 0.803612829925891), ('Slbp', 6.682137608754989), ('Kdelr3', 0.3277603235805386), ('Slc4a2', 4.183192338030884), ('Krt8', 0.4300169125137174), ('H2afz', 40.02883176196261), ('Mcm7', 44.143755932739225), ('Hist1h2ag', 0.829792872982669), ('Psip1', 16.896819561274796), ('Galc', 0.3856714838446019), ('Nop56', 1.476750592451268), ('Smc4', 15.089795435862191), ('Cks1b', 39.75567332513314), ('Nmral1', 4.88079848233091), ('Pspn', 0.8057105991769059), ('Gdpd2', 2.161232394584973), ('Nes', 3.7178394326341393), ('Rangap1', 8.032343635140098), ('Cep57l1', 0.8871834932451533), ('Esr2', 0.879052212563289), ('Pdxp', 4.068880366447036), ('Klhl1', 1.081256926791974), ('Lsm6', 13.884625327980109), ('Nup35', 0.2226879044846562), ('Ung', 42.1320288099893), ('Lsm5', 2.028847967034007), ('Gale', 0.1292142623927122), ('Adora1', 2.2302894442953423), ('Gm10584', 0.9457522411450664), ('Hat1', 29.651457677461806), ('Cep164', 2.988117697481852), ('Brip1', 1.5616421695167684), ('Spdya', 1.3355507899186885), ('Ercc6l', 6.1642676765776665), ('2810459M11Rik', 0.2196470826542088), ('Hmgb1', 6.481071137497442), ('Ticrr', 0.0365928115109754), ('Rbl1', 10.17896853357444), ('Aaas', 3.957951088453025), ('Melk', 15.865624622678064), ('Oat', 15.417690429986031), ('Rad54l', 7.045513475890529), ('Hirip3', 22.50108576406953), ('Apip', 1.911989821511224), ('Exo1', 15.086917256670306), ('Eif4e1b', 1.208428258530086), ('E2f6', 3.6529497235852206), ('Plb1', 2.232396902979983), ('Syce2', 0.792943651288344), ('Fsd1l', 1.70514097286523), ('Fam111a', 52.22969670812876), ('Cdc45', 28.975741823324253), ('Prop1', 3.35738297419998), ('Nme1', 4.518267891705925), ('Tmem37', 0.5469605023572239), ('Rad18', 1.6616660794874178), ('Smchd1', 5.708132956401459), ('Pycard', 7.232049175451267), ('Rif1', 4.02428528441907), ('Fen1', 25.451887131382435), ('Gmfg', 3.790191672711857), ('Lamtor1', 0.9473114249367824), ('Itgb3bp', 7.143070657113191)]	4947
E2f1	metacluster_45.6	0.0796412	6.67369	0	0.85814	gene is orthologous to ENSG00000101412 in H. sapiens (identity = 85%) which is directly annotated for motif	frozenset({'activating', 'top5perTarget', 'mm10_500bp_up_100bp_down_full_tx_v10_clust.genes_vs_motifs.rankings'})	[('Cenpi', 9.07619128271276), ('Tubgcp3', 0.6338643416877529), ('Evl', 0.5959927473338165), ('Mthfd2', 11.259824679174326), ('Ube2t', 15.036684531458926), ('Gatm', 0.9982786219131278), ('Meaf6', 0.6880183180586424), ('Snx7', 1.312621640487024), ('Blm', 5.86538691385644), ('Lsm6', 13.884625327980109), ('Zwilch', 17.534830369552), ('Pole4', 13.50707997221514), ('Fsd1l', 1.70514097286523), ('Erlin1', 0.1496033949019866), ('Mapk11', 0.1647477827539445), ('Hat1', 29.651457677461806), ('Cfap77', 1.632128305187572), ('Donson', 0.4198034068273958), ('Rpp30', 7.865514907378286), ('Hnrnpab', 13.03715353215749), ('Prim1', 75.87585651351921), ('Ccdc34', 18.093631591609174), ('Mt3', 2.4529875100409715), ('Oip5', 0.3773683038324394), ('Ampd3', 0.1746632339220254), ('Chd3os', 2.1021076454153627), ('Spidr', 4.789588043721532), ('Pcna', 9.67167047642694), ('Prdx4', 15.042953934261211), ('Pih1d1', 0.7430358581537925), ('Chaf1a', 24.73086304322045), ('Aaas', 3.957951088453025), ('Mybl2', 0.1144592388080866), ('Mcm6', 121.26576255008368), ('Tbc1d31', 0.8198951121401105), ('Tram1', 2.2051243060973813), ('Lyar', 3.0372968649855703), ('Eri1', 1.993286866970318), ('Gm16596', 1.6523924578951596), ('Kdelr2', 1.1862827543948344), ('Pclaf', 50.968602376323815), ('Dnph1', 11.879940980600768), ('Ung', 42.1320288099893), ('Rps20', 6.785184836813079), ('Asf1b', 27.88741497542798), ('Cdca7', 3.4962454738368405), ('Ptrh2', 0.3337136925903625), ('Pdxp', 4.068880366447036), ('Sfmbt1', 0.6885779149196669), ('Rpsa', 0.892985371964878), ('Tcf19', 45.42974822709878), ('Snu13', 0.4987816618862265), ('Lin54', 16.93975282745067), ('Nup43', 7.283547148282143), ('Uhrf1', 48.11313243340395), ('E2f1', 1.0), ('Haus3', 8.00455814423099), ('Cenpm', 35.17638679420399), ('Kdelr3', 0.3277603235805386), ('Rrm2', 22.98350109671535), ('Abhd15', 0.114026533097919), ('Siva1', 12.40713298972073), ('Slc4a2', 4.183192338030884), ('Slc9a5', 0.1488736866456352), ('Usp1', 12.97958030975088), ('Hirip3', 22.50108576406953), ('Gm10069', 0.9016497745604471), ('Snrpd1', 11.486939276676193), ('Gm1673', 5.471643252710054), ('Gmnn', 103.40997955287978), ('Tubb5', 26.018317270271258), ('Gm10584', 0.9457522411450664), ('Adora1', 2.2302894442953423), ('Pola1', 26.425725755623574), ('Ran', 15.062451432678785), ('Rfc4', 76.00655237126354), ('Cbx3', 2.380785635859177), ('Srsf3', 7.431680471842382), ('Cenpp', 18.56490119908416), ('Ddah2', 1.336155051962996), ('Tmem43', 0.7138703619722778), ('Nelfcd', 0.2168069794216952), ('Nop56', 1.476750592451268), ('Tex30', 4.996694067669677), ('Cenpq', 4.577336765299475), ('Hjurp', 7.003709613227248), ('Lrrc8b', 2.266663674450204), ('Mis18a', 5.065893988898349), ('Tuba1b', 6.156282312591204), ('Tdrd1', 0.4516113046846748), ('Tmed3', 0.3851915862103607), ('Dock3', 0.2477882612130779), ('Dhrs13', 0.9671694612285824), ('Aunip', 6.686269636244537), ('Atad2', 37.82756205394523), ('Fignl1', 14.724539826230016), ('Anp32b', 5.295252633241312), ('Plxnc1', 1.5109178451974574), ('Usp43', 0.7492092526126982), ('Haus4', 23.585125472414692), ('Tdrkh', 0.1438150983457118), ('4930452B06Rik', 4.834145610618117), ('2610524H06Rik', 5.748406694613477), ('Depdc7', 0.3462951587705958), ('Sdc3', 1.1433171261469386), ('Sptssa', 4.0172344694870725), ('Pcsk2', 1.7210506362852676), ('Cdk4', 8.48498034402537), ('Rad51', 45.12515056663205), ('Pold1', 1.3037030767291549), ('Stmn1', 40.22486069263197), ('Tmem97', 8.70909801039108), ('Slc38a1', 2.978176006612628), ('Pold2', 7.368923895867953), ('Cdt1', 46.994350529015605), ('Uxs1', 0.9147991230876076), ('Gart', 2.3993598183885703), ('Rad18', 1.6616660794874178), ('Fkbp2', 6.530660838344845), ('Mms22l', 33.040428180040685), ('Chtf18', 0.429154591896927), ('Mrpl14', 0.7872163866771297), ('Chaf1b', 84.20604972324017), ('Hmgb1', 6.481071137497442), ('Crtap', 0.5205370941506225), ('Ccne1', 28.94309465945369), ('Plekha3', 0.3567599624269423), ('Dcbld2', 0.2477395049908334), ('Ccm2', 0.2191971728536043), ('Ccne2', 20.535658797841904), ('Dna2', 4.530733912043102), ('H2afz', 40.02883176196261), ('Snrnp40', 0.4103985713604896), ('Fgf12', 3.5816132285137927), ('Lrr1', 14.109655302987202), ('Tmem107', 1.0168512988037064), ('Hist1h2ag', 0.829792872982669), ('Efcab14', 2.857094277087195), ('AU022754', 1.3855922384818784), ('Ipo5', 8.143548977766235), ('Tfdp1', 2.725308029755119), ('Arhgdia', 0.8815336599076478), ('Pde8a', 0.080187152059068), ('Rad50', 5.913485974323978), ('Atad5', 8.495149699610526), ('Itpa', 0.6562271527468543), ('E2f6', 3.6529497235852206), ('Rangap1', 8.032343635140098), ('Rps2', 1.7055467680794114), ('Zfp367', 15.056404266819207), ('Chac1', 0.7580302093989848), ('Lsm8', 13.295038817438918), ('Ror2', 0.2773041974590645), ('Spdya', 1.3355507899186885), ('Rnaseh2b', 9.73001543955705), ('Hist1h1e', 9.088371381761895), ('Rgs19', 9.483207097201245), ('Zmynd19', 0.3540847305493232), ('Dnajc17', 1.3526568943080246), ('Ticrr', 0.0365928115109754), ('Rmi2', 6.938420603327408), ('Lig1', 99.41033751550664), ('Slbp', 6.682137608754989), ('Paics', 3.476581411661817), ('Sergef', 0.2132278634662517), ('Umps', 2.4715878636411963), ('Phlda3', 0.9877567114564892), ('Tmem184b', 0.8395367310275116), ('Hist1h1a', 5.678997336040554), ('Dek', 19.24104574310737), ('Rfc5', 32.460905899174485), ('Dut', 65.50878329099734), ('A930018P22Rik', 0.0414362071448505), ('Dnmt1', 37.97947292398353), ('Sult2b1', 1.4214289021230502), ('Poc1a', 8.095716992904258), ('Clspn', 48.29949569990029), ('Rfc1', 12.00256176293132), ('Lin9', 8.133461964034101), ('D630045J12Rik', 0.518337470905308), ('Tubg1', 10.13230588904106), ('Mctp1', 1.1450868441368092), ('Pgam1', 10.019419244123176), ('Trip13', 13.607569119310677), ('Ssrp1', 16.680240172183282), ('Rbl1', 10.17896853357444), ('Ctc1', 0.3092977559617301), ('Col9a3', 1.9231359322886203), ('Gm15706', 1.2743173282041085), ('Grid1', 1.7095627509056628), ('Gm13830', 0.2334265410101207), ('Rasef', 0.7520612261931048), ('Rfc3', 21.14273662255849), ('Spag5', 6.177166924704789), ('Rad54b', 15.849386050445656), ('Slc10a4', 1.8137594743310428), ('Ccnb3', 1.2429345118731303)]	4953
E2f1	taipale_tf_pairs__E2F1_ELK1_SGCGCNNNNNNNNNNNCGGAAGN_CAP_repr	0.0499101	3.02844	0	0.85814	gene is orthologous to ENSG00000101412 in H. sapiens (identity = 85%) which is directly annotated for motif	frozenset({'activating', 'top5perTarget', 'mm10_500bp_up_100bp_down_full_tx_v10_clust.genes_vs_motifs.rankings'})	[('Eri1', 1.993286866970318), ('Chaf1a', 24.73086304322045), ('Mcm6', 121.26576255008368), ('Sptssa', 4.0172344694870725), ('2810459M11Rik', 0.2196470826542088), ('Vrk1', 1.8178081444453635), ('Gatad1', 0.6147717902264135), ('Slc4a2', 4.183192338030884), ('Snrpf', 4.883955010070976), ('Slc3a2', 2.880528279769756), ('Pold3', 1.983241895795908), ('Hirip3', 22.50108576406953), ('Cnih4', 3.4988419708386496), ('Nup85', 2.625250812169555), ('Ncapd2', 5.57064243316371), ('Sfmbt1', 0.6885779149196669), ('Kdelr2', 1.1862827543948344), ('Ccp110', 0.4952876449583619), ('Nup35', 0.2226879044846562), ('Ung', 42.1320288099893), ('Mbd4', 0.6301110189664326), ('Rangap1', 8.032343635140098), ('Meaf6', 0.6880183180586424), ('Mms22l', 33.040428180040685), ('Rnaseh2b', 9.73001543955705), ('Gm20754', 0.0834414833289095), ('Rad21', 6.8002592924967855), ('Snu13', 0.4987816618862265), ('Rfc4', 76.00655237126354), ('E2f1', 1.0), ('Cdc45', 28.975741823324253), ('Vsig10', 1.9494381315544131), ('Rhbdd2', 0.2955076528664005), ('Cacna1a', 0.994360229510551), ('Oat', 15.417690429986031), ('Mettl9', 1.8484360838108584), ('Gins4', 2.419821619151696), ('Cenpu', 7.595109003735488), ('Fignl1', 14.724539826230016), ('Cep164', 2.988117697481852), ('Banf1', 6.014041061277416), ('Tubgcp3', 0.6338643416877529), ('Rpa2', 36.235480294086834), ('Hspa14', 5.065299847286864), ('Timp1', 1.9389193090485783), ('Ubac2', 0.2053422589979465), ('Tubg1', 10.13230588904106), ('Slbp', 6.682137608754989), ('Snrnp40', 0.4103985713604896), ('Rfc3', 21.14273662255849), ('Lin54', 16.93975282745067), ('Cenpq', 4.577336765299475), ('Haus1', 16.516078826054642), ('Dna2', 4.530733912043102), ('Wdr62', 1.9265567615898664), ('Spdya', 1.3355507899186885), ('Tmem107', 1.0168512988037064), ('Acyp1', 0.5330943085394745), ('Lsm6', 13.884625327980109), ('Nans', 1.2363750288173754), ('Phf19', 0.8700949336740743), ('Tdrkh', 0.1438150983457118), ('Ranbp1', 14.570427594599472), ('Alyref', 3.083917465113861), ('Depdc7', 0.3462951587705958), ('Pold2', 7.368923895867953), ('Hells', 79.74861229252672), ('Cep57l1', 0.8871834932451533), ('Pold1', 1.3037030767291549), ('Nsmce4a', 8.145060005575612), ('Diaph3', 19.27627261023411), ('Mcm3', 79.28463514098593), ('Tmem184b', 0.8395367310275116), ('Hspe1', 0.6962279042031945), ('Pde8a', 0.080187152059068), ('Nup93', 3.499304070534137), ('Umps', 2.4715878636411963), ('Timeless', 10.639146093424973), ('Dnajc9', 63.15711545874827), ('Cenpk', 57.93284482448056), ('Nap1l1', 22.77189843792682), ('Terf1', 1.2702403158211195), ('Lyar', 3.0372968649855703), ('Gtf2a2', 1.2259226052973458), ('Topbp1', 33.3154677117886), ('Impdh2', 4.217801641698173), ('Pcdhb7', 1.0019319282723136), ('Blm', 5.86538691385644), ('Mad2l2', 0.8427098973988439), ('Vps25', 1.3653586206628454), ('Snrpb', 5.046064708483294), ('Chtf18', 0.429154591896927), ('Hist1h1b', 20.510153971543385), ('Evl', 0.5959927473338165), ('Nid1', 0.1148670681911605), ('Ddah2', 1.336155051962996), ('Rrm2', 22.98350109671535), ('Rmi2', 6.938420603327408), ('Uhrf1', 48.11313243340395), ('Nup43', 7.283547148282143), ('Tram1', 2.2051243060973813), ('Tmem37', 0.5469605023572239), ('Tmem109', 0.803612829925891), ('2610524H06Rik', 5.748406694613477), ('Srsf3', 7.431680471842382), ('Tmed3', 0.3851915862103607), ('Tipin', 58.649316741843336), ('Slc9a5', 0.1488736866456352), ('Mcm4', 41.33653282884954), ('Grid1', 1.7095627509056628), ('Fsd1l', 1.70514097286523), ('Melk', 15.865624622678064), ('Cinp', 0.5146822900852038), ('Paics', 3.476581411661817), ('Ccdc82', 0.1630527607537892), ('Prdx4', 15.042953934261211), ('Amer2', 1.4975731171792188), ('Cdc6', 12.937361216480411), ('Ccne2', 20.535658797841904), ('Alkbh2', 1.1589379847083832), ('Nup205', 0.7775122267058343), ('Ciapin1', 0.1895547722181362), ('Irak1bp1', 1.031884020662539), ('Smc4', 15.089795435862191), ('Ezh2', 16.206321295240933), ('Pcsk2', 1.7210506362852676), ('Cenpi', 9.07619128271276), ('Aunip', 6.686269636244537), ('Sdc1', 3.194155008107), ('Cdc7', 1.4975484362980362), ('Sae1', 8.431811691821778), ('Pbx4', 4.721858218905223), ('Ppil1', 3.507246207182656), ('Ccnb3', 1.2429345118731303), ('Msh6', 1.7612097379649871), ('Mllt11', 0.8128238826060358), ('Casp8ap2', 1.5961894156207832), ('Ppp5c', 0.3371829754903683), ('Mcm5', 83.68165306787088), ('2610020C07Rik', 0.8515203078030853), ('Eif1ad', 0.5067412165143486), ('Tubb5', 26.018317270271258), ('Adprh', 0.8225495438190465), ('Poc1a', 8.095716992904258), ('Lig1', 99.41033751550664), ('Psip1', 16.896819561274796), ('Cdca7', 3.4962454738368405), ('Mdc1', 3.351360536475028), ('Rfc5', 32.460905899174485), ('Pradc1', 7.722234283133249), ('Cdk2', 0.7387810384739257), ('Ulbp1', 13.017011135771344), ('Casp8', 1.1184582810068764), ('Hist1h1e', 9.088371381761895), ('Sh3bgrl3', 1.0702124392121244), ('Siva1', 12.40713298972073), ('C1qb', 0.6996466246900936), ('Golt1b', 0.1749948760468659), ('Mthfd2', 11.259824679174326), ('Cenpw', 24.177961064810688), ('A930018P22Rik', 0.0414362071448505), ('Cybrd1', 0.5925163766593964), ('Lsm5', 2.028847967034007), ('Rnf168', 0.4414843847652815), ('Clic1', 10.932272310868107), ('Aaas', 3.957951088453025), ('Lsm2', 7.115300097927341)]	4042
