## Supplementary Table 4: SCENIC-inferred regulons for "Conservation and divergence of transcriptional heterogeneity in the cardiac conduction system" (part 32 of 33)

### Sheet: Mouse P1-P4 (continued)
		Enrichment	Enrichment	Enrichment	Enrichment	Enrichment	Enrichment	Enrichment	Enrichment
E2f1	metacluster_197.3	0.144265	14.597	0	1	gene is directly annotated	frozenset({'activating', 'top5perTarget', 'mm10_500bp_up_100bp_down_full_tx_v10_clust.genes_vs_motifs.rankings'})	[('Zfp367', 15.056404266819207), ('Uhrf1', 48.11313243340395), ('Atad5', 8.495149699610526), ('Atad2', 37.82756205394523), ('Banf1', 6.014041061277416), ('Pclaf', 50.968602376323815), ('Rnf168', 0.4414843847652815), ('Lig1', 99.41033751550664), ('E2f3', 0.5229936869186004), ('Polq', 4.730674557216395), ('Rmi2', 6.938420603327408), ('Mms22l', 33.040428180040685), ('Cntln', 3.0116323660486017), ('Casp8ap2', 1.5961894156207832), ('Vrk1', 1.8178081444453635), ('Hells', 79.74861229252672), ('Timm50', 3.1899885942865294), ('Pola1', 26.425725755623574), ('Tbc1d31', 0.8198951121401105), ('Rps20', 6.785184836813079), ('Slbp', 6.682137608754989), ('Chaf1a', 24.73086304322045), ('Nrm', 8.471090054781124), ('Mcm3', 79.28463514098593), ('Mdc1', 3.351360536475028), ('Ccm2', 0.2191971728536043), ('Mcph1', 2.443710908830328), ('Mcm6', 121.26576255008368), ('Brca1', 15.124641771517684), ('Mcm5', 83.68165306787088), ('Zwilch', 17.534830369552), ('Cdca7', 3.4962454738368405), ('Ppil1', 3.507246207182656), ('Wdr76', 3.693171524755857), ('Zbtb8b', 1.618577264841952), ('Tmed3', 0.3851915862103607), ('Rfc1', 12.00256176293132), ('Chtf18', 0.429154591896927), ('Mybl2', 0.1144592388080866), ('Cdc6', 12.937361216480411), ('Akip1', 0.7577200303804726), ('Rrm2', 22.98350109671535), ('Cenpu', 7.595109003735488), ('Mcm2', 103.7579832991912), ('Slc3a2', 2.880528279769756), ('Eri1', 1.993286866970318), ('Rad54b', 15.849386050445656), ('Slc9a5', 0.1488736866456352), ('Diaph3', 19.27627261023411), ('Rrm1', 42.45084702963729), ('Haus1', 16.516078826054642), ('Kntc1', 10.739234462948035), ('Siva1', 12.40713298972073), ('Ccne1', 28.94309465945369), ('Rfc2', 39.0555655007288), ('Ubr7', 1.7798613229648776), ('Phf19', 0.8700949336740743), ('Ccne2', 20.535658797841904), ('Krt8', 0.4300169125137174), ('Timp1', 1.9389193090485783), ('Timeless', 10.639146093424973), ('Nhp2', 1.2574579117155005), ('Clspn', 48.29949569990029), ('Nes', 3.7178394326341393), ('Rad50', 5.913485974323978), ('Igsf8', 0.4593051058712163), ('Mrpl18', 3.760339081883217), ('Rad54l', 7.045513475890529), ('Prim1', 75.87585651351921), ('Ccp110', 0.4952876449583619), ('Hist1h2ag', 0.829792872982669), ('Ercc6l', 6.1642676765776665), ('Chaf1b', 84.20604972324017), ('Nup37', 10.358920987831064), ('Esr2', 0.879052212563289), ('Ssrp1', 16.680240172183282), ('Syne2', 10.69749212165086), ('Mcm4', 41.33653282884954), ('Dnajc9', 63.15711545874827), ('Selenoh', 24.978383742878677), ('Aunip', 6.686269636244537), ('Ranbp1', 14.570427594599472), ('Cd48', 0.993825646641534), ('Rbl1', 10.17896853357444), ('Chek1', 42.54580626065582), ('Rfc3', 21.14273662255849), ('Ddah2', 1.336155051962996), ('Rad51c', 0.1677536687675218), ('Tubb5', 26.018317270271258), ('Ezh2', 16.206321295240933), ('Trip13', 13.607569119310677), ('Blm', 5.86538691385644), ('Tex9', 0.5038900708838978), ('Nup85', 2.625250812169555), ('2610020C07Rik', 0.8515203078030853), ('Usp43', 0.7492092526126982), ('Fignl1', 14.724539826230016), ('Mis18a', 5.065893988898349), ('Ncapg2', 20.781990538774103), ('Rnase4', 1.3923828648557524), ('Rpa2', 36.235480294086834), ('Slc45a3', 0.7727752725452874), ('Orc1', 0.1413580979852065), ('Slc25a48', 1.3491004372276851), ('Ncapd2', 5.57064243316371), ('Txn1', 6.492447866119444), ('Topbp1', 33.3154677117886), ('Tfdp1', 2.725308029755119), ('Hist1h1e', 9.088371381761895), ('Ccnb3', 1.2429345118731303), ('Psmc3ip', 24.374797137755422), ('Msh6', 1.7612097379649871), ('Dctpp1', 18.70945918767764), ('Mcm7', 44.143755932739225), ('Slc35a2', 0.6024271016906609), ('Lrr1', 14.109655302987202), ('Prdx4', 15.042953934261211), ('Prim2', 1.0643534668554868), ('Cep57l1', 0.8871834932451533), ('Hspa14', 5.065299847286864), ('Txnl4a', 0.3593140064149984), ('Paics', 3.476581411661817), ('Snrpd1', 11.486939276676193), ('Gins4', 2.419821619151696), ('E2f6', 3.6529497235852206), ('Fam111a', 52.22969670812876), ('Pih1d1', 0.7430358581537925), ('Hjurp', 7.003709613227248), ('Bard1', 19.410195213842467), ('Rad51ap1', 44.99058501869506), ('Pold1', 1.3037030767291549), ('Mrpl14', 0.7872163866771297), ('Hmgb1', 6.481071137497442), ('Tcf19', 45.42974822709878), ('Dscc1', 40.94199449344343), ('Hist1h3i', 0.8458467065646309), ('Terf1', 1.2702403158211195), ('Hemgn', 1.947909673404956), ('Tamm41', 1.4927917883967785), ('Lsm3', 8.360690778801787), ('Cenpw', 24.177961064810688), ('Dtymk', 15.412871455695363), ('Cenph', 41.041437384082535), ('Rhbdd2', 0.2955076528664005), ('Cdk2', 0.7387810384739257), ('Casp8', 1.1184582810068764), ('Umps', 2.4715878636411963), ('Cenpn', 22.63702573785253), ('Slc10a4', 1.8137594743310428), ('Dhrs13', 0.9671694612285824), ('Ddx43', 1.2166818783018785), ('Sdc1', 3.194155008107), ('Hist1h1b', 20.510153971543385), ('Pold3', 1.983241895795908), ('Ipo5', 8.143548977766235), ('Nasp', 31.020897140399317), ('Dnajc17', 1.3526568943080246), ('Rad51', 45.12515056663205), ('P2rx1', 0.8549273678316897), ('Lsm8', 13.295038817438918), ('Lin54', 16.93975282745067), ('Rfc4', 76.00655237126354), ('Ctc1', 0.3092977559617301), ('Dcbld2', 0.2477395049908334), ('Cbx3', 2.380785635859177), ('Rbbp7', 3.246406102893625), ('Nelfcd', 0.2168069794216952), ('Nsmce4a', 8.145060005575612), ('Tonsl', 0.6893178206770166), ('Melk', 15.865624622678064), ('Smc1a', 7.95337596512085), ('Pms2', 1.1140969247774244), ('Tex30', 4.996694067669677), ('BC052040', 1.1562391458262946), ('Dek', 19.24104574310737), ('Hist1h4c', 0.8802463358524723), ('Mllt11', 0.8128238826060358), ('Cdt1', 46.994350529015605), ('Gjc2', 1.3569023404558669), ('Rad18', 1.6616660794874178), ('Cnot9', 0.946556728165485), ('Cnih4', 3.4988419708386496), ('Wdr62', 1.9265567615898664), ('Hist1h1a', 5.678997336040554), ('Zmynd19', 0.3540847305493232), ('Oip5', 0.3773683038324394), ('Nsl1', 4.50830019894134), ('Vsig10', 1.9494381315544131), ('A630089N07Rik', 0.0859882605114383), ('Zgrf1', 0.4456568264283447), ('Ube2t', 15.036684531458926), ('Aaas', 3.957951088453025), ('Pgam1', 10.019419244123176), ('Slc38a1', 2.978176006612628), ('Nid1', 0.1148670681911605), ('Nup43', 7.283547148282143), ('Fen1', 25.451887131382435), ('Pole3', 5.136539302313154), ('Cdc7', 1.4975484362980362), ('Cdc45', 28.975741823324253), ('Ripk3', 0.4204445902208895), ('Snrpf', 4.883955010070976), ('Vps25', 1.3653586206628454), ('Atf7ip2', 0.7454479666563321), ('L2hgdh', 0.3070554566796711), ('Brip1', 1.5616421695167684), ('Nmral1', 4.88079848233091), ('Poc1a', 8.095716992904258), ('Sfmbt1', 0.6885779149196669), ('Pole4', 13.50707997221514), ('Gins1', 15.15512502880675), ('Pmm1', 3.795525459835623), ('Haus4', 23.585125472414692), ('E2f1', 1.0), ('Naa11', 1.4311367350726456), ('Rangap1', 8.032343635140098), ('Cenpi', 9.07619128271276), ('Csk', 0.4309530549962621), ('Mettl9', 1.8484360838108584), ('Rif1', 4.02428528441907), ('Exo1', 15.086917256670306), ('Dnmt1', 37.97947292398353), ('Nap1l1', 22.77189843792682), ('Rnaseh2b', 9.73001543955705), ('Gatad1', 0.6147717902264135), ('Nucks1', 15.383995187984192), ('Rasef', 0.7520612261931048), ('Nup35', 0.2226879044846562), ('Rps2', 1.7055467680794114), ('Tmprss12', 0.1097969939718987), ('Evl', 0.5959927473338165), ('Snrpb', 5.046064708483294), ('Ran', 15.062451432678785), ('Col9a3', 1.9231359322886203), ('Mcm8', 0.1581526488395009), ('Oat', 15.417690429986031), ('Cenpk', 57.93284482448056), ('Dna2', 4.530733912043102), ('Ccr9', 1.592828559768926), ('Tubgcp3', 0.6338643416877529), ('Apip', 1.911989821511224), ('Gm20754', 0.0834414833289095), ('Lsm5', 2.028847967034007), ('Lsm6', 13.884625327980109), ('Efcab10', 1.7614946392157995)]	4985
E2f1	transfac_pro__M00430	0.0960476	8.68524	0	1	gene is directly annotated	frozenset({'activating', 'top5perTarget', 'mm10_500bp_up_100bp_down_full_tx_v10_clust.genes_vs_motifs.rankings'})	[('Pclaf', 50.968602376323815), ('Rmi2', 6.938420603327408), ('Igsf8', 0.4593051058712163), ('Banf1', 6.014041061277416), ('Polq', 4.730674557216395), ('Rnf168', 0.4414843847652815), ('Rfc2', 39.0555655007288), ('Uhrf1', 48.11313243340395), ('Ncapg2', 20.781990538774103), ('Slc9a5', 0.1488736866456352), ('Usp43', 0.7492092526126982), ('Slbp', 6.682137608754989), ('Ezh2', 16.206321295240933), ('H2afz', 40.02883176196261), ('Lig1', 99.41033751550664), ('Atad2', 37.82756205394523), ('Rrm1', 42.45084702963729), ('Mdc1', 3.351360536475028), ('Mms22l', 33.040428180040685), ('Rad54b', 15.849386050445656), ('Tubb5', 26.018317270271258), ('Tmed3', 0.3851915862103607), ('Chaf1b', 84.20604972324017), ('Atad5', 8.495149699610526), ('Casp8ap2', 1.5961894156207832), ('Cdc6', 12.937361216480411), ('Chaf1a', 24.73086304322045), ('Krt8', 0.4300169125137174), ('Kntc1', 10.739234462948035), ('Cdk2', 0.7387810384739257), ('Prim1', 75.87585651351921), ('Nasp', 31.020897140399317), ('Ppil1', 3.507246207182656), ('Ranbp1', 14.570427594599472), ('Snrpd1', 11.486939276676193), ('Nap1l1', 22.77189843792682), ('Vrk1', 1.8178081444453635), ('Hmgb1', 6.481071137497442), ('Gdpd2', 2.161232394584973), ('Chtf18', 0.429154591896927), ('Ubr7', 1.7798613229648776), ('Rfc1', 12.00256176293132), ('Abhd15', 0.114026533097919), ('Zfp367', 15.056404266819207), ('Haus1', 16.516078826054642), ('Pola1', 26.425725755623574), ('Nup85', 2.625250812169555), ('Gins4', 2.419821619151696), ('Mcm6', 121.26576255008368), ('Mcm2', 103.7579832991912), ('Mapk11', 0.1647477827539445), ('Hjurp', 7.003709613227248), ('Nsl1', 4.50830019894134), ('Ssrp1', 16.680240172183282), ('Nrm', 8.471090054781124), ('E2f3', 0.5229936869186004), ('Dnajc9', 63.15711545874827), ('Snu13', 0.4987816618862265), ('Rhbdd2', 0.2955076528664005), ('Clspn', 48.29949569990029), ('Cenph', 41.041437384082535), ('Mcm3', 79.28463514098593), ('Rfc4', 76.00655237126354), ('Psmc3ip', 24.374797137755422), ('Tex9', 0.5038900708838978), ('Wdr76', 3.693171524755857), ('Hist1h1a', 5.678997336040554), ('Hat1', 29.651457677461806), ('Rps20', 6.785184836813079), ('Timeless', 10.639146093424973), ('Ccm2', 0.2191971728536043), ('Cdca7', 3.4962454738368405), ('Cntln', 3.0116323660486017), ('Zwilch', 17.534830369552), ('Cenpi', 9.07619128271276), ('Bard1', 19.410195213842467), ('Dscc1', 40.94199449344343), ('Hells', 79.74861229252672), ('Aunip', 6.686269636244537), ('Mcph1', 2.443710908830328), ('Ror2', 0.2773041974590645), ('Mcm4', 41.33653282884954), ('Paics', 3.476581411661817), ('Dhrs13', 0.9671694612285824), ('Spidr', 4.789588043721532), ('Ctc1', 0.3092977559617301), ('Prim2', 1.0643534668554868), ('Adora2a', 0.3940453170820453), ('Ddah2', 1.336155051962996), ('Lin54', 16.93975282745067), ('Kdelr3', 0.3277603235805386), ('Tmem109', 0.803612829925891), ('Tmprss12', 0.1097969939718987), ('Txn1', 6.492447866119444), ('Casp8', 1.1184582810068764), ('Cdc7', 1.4975484362980362), ('Tfdp1', 2.725308029755119), ('Dek', 19.24104574310737), ('Rbl1', 10.17896853357444), ('Ulbp1', 13.017011135771344), ('Fkbp2', 6.530660838344845), ('Umps', 2.4715878636411963), ('Rps2', 1.7055467680794114), ('Rad51c', 0.1677536687675218), ('Tex30', 4.996694067669677), ('Dna2', 4.530733912043102), ('Hist1h1e', 9.088371381761895), ('Sfmbt1', 0.6885779149196669), ('Mrpl18', 3.760339081883217), ('Zmynd19', 0.3540847305493232), ('Rad50', 5.913485974323978), ('Zfp114', 0.0779596874825059), ('Tubgcp3', 0.6338643416877529), ('Nmral1', 4.88079848233091), ('Lsm3', 8.360690778801787), ('Chek1', 42.54580626065582), ('Gale', 0.1292142623927122), ('Cd4', 0.6774480876330503), ('Mybl2', 0.1144592388080866), ('Pmm1', 3.795525459835623), ('Mcm5', 83.68165306787088), ('1700100I10Rik', 2.291114916474349), ('Syne2', 10.69749212165086), ('Pkmyt1', 10.615433020885618), ('Akip1', 0.7577200303804726), ('Psip1', 16.896819561274796), ('Hemgn', 1.947909673404956), ('Ran', 15.062451432678785), ('Klhl1', 1.081256926791974), ('Slc3a2', 2.880528279769756), ('Pold2', 7.368923895867953), ('Atf7ip2', 0.7454479666563321), ('Naa11', 1.4311367350726456), ('Ung', 42.1320288099893), ('Aaas', 3.957951088453025), ('Rpa2', 36.235480294086834), ('Haus3', 8.00455814423099), ('Eri1', 1.993286866970318), ('Ccnb3', 1.2429345118731303), ('Nup205', 0.7775122267058343), ('Ccne2', 20.535658797841904), ('Cnot9', 0.946556728165485), ('Msh6', 1.7612097379649871), ('Pcolce', 3.600577966853196), ('Siva1', 12.40713298972073), ('Timm50', 3.1899885942865294), ('Rfc3', 21.14273662255849), ('Rad54l', 7.045513475890529), ('Pole4', 13.50707997221514), ('Cenpu', 7.595109003735488), ('Ddx43', 1.2166818783018785), ('Brip1os', 0.8321075322931156), ('Pck2', 1.7023302168069123), ('Dtymk', 15.412871455695363), ('Erich2', 0.8256368983703488), ('Phf19', 0.8700949336740743), ('Brip1', 1.5616421695167684), ('Gm15706', 1.2743173282041085), ('Skp2', 1.507962149039033), ('Nid1', 0.1148670681911605), ('Fignl1', 14.724539826230016), ('Haus4', 23.585125472414692), ('Lrr1', 14.109655302987202), ('Nudcd1', 0.4036531674260952), ('Brca1', 15.124641771517684), ('Prop1', 3.35738297419998), ('Eri2', 2.404295724928013), ('Hist1h2ag', 0.829792872982669), ('Pold1', 1.3037030767291549), ('Cep57l1', 0.8871834932451533), ('Col9a3', 1.9231359322886203), ('Tmem97', 8.70909801039108), ('Sh3gl2', 0.1071644640925043), ('Mbd4', 0.6301110189664326), ('Bglap', 0.9165191875170376), ('Vsig10', 1.9494381315544131), ('Tmem107', 1.0168512988037064), ('Topbp1', 33.3154677117886), ('Rif1', 4.02428528441907), ('Eef1e1', 0.1645216133641352), ('Lsm8', 13.295038817438918), ('Pih1d1', 0.7430358581537925), ('Slc35a2', 0.6024271016906609), ('Ccne1', 28.94309465945369), ('Ercc6l', 6.1642676765776665), ('St3gal5', 0.8898807350068489), ('Crtap', 0.5205370941506225), ('Txnl4a', 0.3593140064149984), ('Ushbp1', 0.3273813245398143), ('Cep164', 2.988117697481852), ('Hspa14', 5.065299847286864), ('Cenpm', 35.17638679420399), ('Ncapd2', 5.57064243316371)]	3965
E2f1	transfac_pro__M00803	0.0729593	5.85444	0	1	gene is directly annotated	frozenset({'activating', 'top5perTarget', 'mm10_500bp_up_100bp_down_full_tx_v10_clust.genes_vs_motifs.rankings'})	[('Rnf168', 0.4414843847652815), ('Ranbp1', 14.570427594599472), ('Pclaf', 50.968602376323815), ('Uhrf1', 48.11313243340395), ('Cdc6', 12.937361216480411), ('Rmi2', 6.938420603327408), ('Ezh2', 16.206321295240933), ('Ung', 42.1320288099893), ('Ppil1', 3.507246207182656), ('Mcm6', 121.26576255008368), ('Atad5', 8.495149699610526), ('Polq', 4.730674557216395), ('Rfc1', 12.00256176293132), ('Lig1', 99.41033751550664), ('Ncapg2', 20.781990538774103), ('Igsf8', 0.4593051058712163), ('Slc9a5', 0.1488736866456352), ('E2f3', 0.5229936869186004), ('Mcm5', 83.68165306787088), ('E2f1', 1.0), ('Mcm4', 41.33653282884954), ('Clspn', 48.29949569990029), ('Chek1', 42.54580626065582), ('Atad2', 37.82756205394523), ('Chaf1a', 24.73086304322045), ('Pold3', 1.983241895795908), ('Rrm1', 42.45084702963729), ('Banf1', 6.014041061277416), ('Mcm3', 79.28463514098593), ('Tubb5', 26.018317270271258), ('Rfc4', 76.00655237126354), ('Slbp', 6.682137608754989), ('Kntc1', 10.739234462948035), ('Tex9', 0.5038900708838978), ('Casp8ap2', 1.5961894156207832), ('Dhrs13', 0.9671694612285824), ('Zmynd19', 0.3540847305493232), ('Nrm', 8.471090054781124), ('Pold1', 1.3037030767291549), ('Rps20', 6.785184836813079), ('Hist1h3i', 0.8458467065646309), ('Akip1', 0.7577200303804726), ('H2afz', 40.02883176196261), ('Ctc1', 0.3092977559617301), ('Nap1l1', 22.77189843792682), ('Prim1', 75.87585651351921), ('Phf19', 0.8700949336740743), ('Spidr', 4.789588043721532), ('Rfc2', 39.0555655007288), ('Pola1', 26.425725755623574), ('Dnajc9', 63.15711545874827), ('Mcm2', 103.7579832991912), ('Ccnb3', 1.2429345118731303), ('Mms22l', 33.040428180040685), ('Rpa2', 36.235480294086834), ('Chtf18', 0.429154591896927), ('Rad54b', 15.849386050445656), ('Mdc1', 3.351360536475028), ('Psmc3ip', 24.374797137755422), ('Timeless', 10.639146093424973), ('Cenph', 41.041437384082535), ('Ssrp1', 16.680240172183282), ('Pold2', 7.368923895867953), ('Hells', 79.74861229252672), ('Hmgb1', 6.481071137497442), ('Syne2', 10.69749212165086), ('Dscc1', 40.94199449344343), ('Haus1', 16.516078826054642), ('Nup85', 2.625250812169555), ('Ccm2', 0.2191971728536043), ('Hemgn', 1.947909673404956), ('Nsl1', 4.50830019894134), ('Dcbld2', 0.2477395049908334), ('Wdr76', 3.693171524755857), ('Mcm7', 44.143755932739225), ('Sh3gl2', 0.1071644640925043), ('Casp8', 1.1184582810068764), ('Usp43', 0.7492092526126982), ('Brca1', 15.124641771517684), ('Cdc45', 28.975741823324253), ('Cd4', 0.6774480876330503), ('Dnmt1', 37.97947292398353), ('Klhl1', 1.081256926791974), ('Rad51ap1', 44.99058501869506), ('Mybl2', 0.1144592388080866), ('Tmprss12', 0.1097969939718987), ('Chaf1b', 84.20604972324017), ('Abhd15', 0.114026533097919), ('Eri1', 1.993286866970318), ('Nasp', 31.020897140399317), ('Pkmyt1', 10.615433020885618), ('Dtymk', 15.412871455695363), ('Mbd4', 0.6301110189664326), ('Zfp367', 15.056404266819207), ('Gm15706', 1.2743173282041085), ('Cenpn', 22.63702573785253), ('E2f6', 3.6529497235852206), ('Rfc3', 21.14273662255849), ('Rad51', 45.12515056663205), ('Rbl1', 10.17896853357444), ('Adora2a', 0.3940453170820453), ('Ror2', 0.2773041974590645), ('Ipo5', 8.143548977766235), ('Diaph3', 19.27627261023411), ('Txn1', 6.492447866119444), ('Ticrr', 0.0365928115109754), ('Vrk1', 1.8178081444453635), ('Pih1d1', 0.7430358581537925), ('Snrpd1', 11.486939276676193), ('Rad50', 5.913485974323978), ('Cdc7', 1.4975484362980362), ('Orc1', 0.1413580979852065), ('Csk', 0.4309530549962621), ('Rad51c', 0.1677536687675218), ('Zgrf1', 0.4456568264283447), ('Cdk2', 0.7387810384739257), ('Rad54l', 7.045513475890529), ('Nid1', 0.1148670681911605), ('Naa11', 1.4311367350726456), ('Ccne2', 20.535658797841904), ('Brip1os', 0.8321075322931156), ('Timp1', 1.9389193090485783), ('Hjurp', 7.003709613227248), ('Alkbh2', 1.1589379847083832), ('Cdca7', 3.4962454738368405), ('Cks2', 12.18705715855758), ('Bglap', 0.9165191875170376), ('Enkd1', 0.190495512448894), ('Cenpk', 57.93284482448056), ('Esr2', 0.879052212563289), ('Topbp1', 33.3154677117886), ('Psip1', 16.896819561274796), ('Snrpb', 5.046064708483294), ('Pmm1', 3.795525459835623), ('Nes', 3.7178394326341393), ('Nsmce4a', 8.145060005575612), ('Tmed3', 0.3851915862103607), ('Tex30', 4.996694067669677), ('Fgf12', 3.5816132285137927), ('Atf7ip2', 0.7454479666563321), ('Brip1', 1.5616421695167684), ('Haus4', 23.585125472414692), ('Ercc6l', 6.1642676765776665), ('Wdr62', 1.9265567615898664), ('Lsm3', 8.360690778801787), ('Lrrc8b', 2.266663674450204), ('4930452B06Rik', 4.834145610618117), ('Aunip', 6.686269636244537), ('Lrr1', 14.109655302987202), ('Hist1h4c', 0.8802463358524723), ('Msh6', 1.7612097379649871), ('Nmral1', 4.88079848233091), ('Rif1', 4.02428528441907), ('Hspa14', 5.065299847286864), ('Tmem107', 1.0168512988037064), ('Gbp9', 1.078783259945426), ('Ubr7', 1.7798613229648776), ('Ppp1r7', 0.4580211367862106), ('Ccp110', 0.4952876449583619), ('Rhbdd2', 0.2955076528664005), ('Smc1a', 7.95337596512085), ('Pole4', 13.50707997221514), ('Ccne1', 28.94309465945369), ('Lin54', 16.93975282745067), ('Cntln', 3.0116323660486017), ('Cbx3', 2.380785635859177), ('Recql', 1.0655679897221957), ('Nme1', 4.518267891705925), ('Kdelr2', 1.1862827543948344), ('Dtl', 26.288579516830733), ('Nudcd1', 0.4036531674260952), ('Gins1', 15.15512502880675), ('Fignl1', 14.724539826230016), ('Cdk4', 8.48498034402537), ('Cep57l1', 0.8871834932451533), ('Cep164', 2.988117697481852), ('Cnot9', 0.946556728165485), ('Tcf19', 45.42974822709878), ('Cenpu', 7.595109003735488), ('Pms2', 1.1140969247774244), ('Cdt1', 46.994350529015605), ('Hist1h2ag', 0.829792872982669), ('Sfmbt1', 0.6885779149196669), ('Prim2', 1.0643534668554868), ('Timm50', 3.1899885942865294), ('Upk1a', 0.4366958728697994), ('Nhp2', 1.2574579117155005), ('Paics', 3.476581411661817), ('Slc3a2', 2.880528279769756), ('Bard1', 19.410195213842467), ('Mcph1', 2.443710908830328), ('Mthfd2', 11.259824679174326), ('Tubgcp3', 0.6338643416877529), ('Tmem184b', 0.8395367310275116), ('Ran', 15.062451432678785), ('Slc45a3', 0.7727752725452874), ('Tonsl', 0.6893178206770166), ('Dna2', 4.530733912043102), ('Eif1ad', 0.5067412165143486), ('Gins4', 2.419821619151696), ('Rpa3', 1.1461892902547763), ('Eme1', 21.51829788708916), ('Dek', 19.24104574310737), ('Aplp1', 1.613781741058369), ('Haus6', 1.569570918666524), ('Vsig10', 1.9494381315544131), ('Mad2l2', 0.8427098973988439), ('Tubg1', 10.13230588904106), ('Dctpp1', 18.70945918767764), ('Kdelr3', 0.3277603235805386), ('Gins2', 79.05991046324043), ('BC055324', 0.7683352992730131), ('Nucks1', 15.383995187984192), ('Siva1', 12.40713298972073), ('1700100I10Rik', 2.291114916474349), ('Pgam1', 10.019419244123176), ('Hat1', 29.651457677461806), ('Cenpm', 35.17638679420399), ('Umps', 2.4715878636411963), ('Ddah2', 1.336155051962996), ('Adprh', 0.8225495438190465), ('Adora1', 2.2302894442953423), ('Cfap77', 1.632128305187572), ('Pole3', 5.136539302313154), ('Gdpd2', 2.161232394584973), ('Sdc1', 3.194155008107), ('Oard1', 11.407165117232084), ('Il17f', 0.1140827295321504), ('Slc9a2', 0.8877608031428054), ('Tipin', 58.649316741843336), ('Tmem109', 0.803612829925891), ('Arhgdia', 0.8815336599076478), ('Mt3', 2.4529875100409715), ('Ube2t', 15.036684531458926), ('A630089N07Rik', 0.0859882605114383), ('Lsm8', 13.295038817438918), ('Pde8a', 0.080187152059068), ('Rgs19', 9.483207097201245), ('Unc5c', 0.6879031538076603), ('Dock3', 0.2477882612130779), ('Haus3', 8.00455814423099)]	4709
E2f1	transfac_pro__M00938	0.0906141	8.01905	0	1	gene is directly annotated	frozenset({'activating', 'top5perTarget', 'mm10_500bp_up_100bp_down_full_tx_v10_clust.genes_vs_motifs.rankings'})	[('Rrm1', 42.45084702963729), ('Dscc1', 40.94199449344343), ('Rpa2', 36.235480294086834), ('Coro1a', 2.1089096332410238), ('Ubac2', 0.2053422589979465), ('Umps', 2.4715878636411963), ('Casp8', 1.1184582810068764), ('Mettl9', 1.8484360838108584), ('Mcm4', 41.33653282884954), ('Pycard', 7.232049175451267), ('Ccp110', 0.4952876449583619), ('Nup35', 0.2226879044846562), ('Dctpp1', 18.70945918767764), ('Chek1', 42.54580626065582), ('Csk', 0.4309530549962621), ('Nsl1', 4.50830019894134), ('Atad2', 37.82756205394523), ('Ranbp1', 14.570427594599472), ('Casp8ap2', 1.5961894156207832), ('Hemgn', 1.947909673404956), ('Gemin6', 7.389554427300638), ('Wdr76', 3.693171524755857), ('Efcab10', 1.7614946392157995), ('Chaf1a', 24.73086304322045), ('Lsm8', 13.295038817438918), ('Mad2l1', 18.358969497308944), ('Rad54l', 7.045513475890529), ('Pck2', 1.7023302168069123), ('Pradc1', 7.722234283133249), ('Ran', 15.062451432678785), ('Nasp', 31.020897140399317), ('Slbp', 6.682137608754989), ('Snrpb', 5.046064708483294), ('Itpa', 0.6562271527468543), ('Lsm5', 2.028847967034007), ('Melk', 15.865624622678064), ('Vsig10', 1.9494381315544131), ('Mllt11', 0.8128238826060358), ('Nsmce4a', 8.145060005575612), ('Nelfe', 4.523694231594348), ('Uhrf1', 48.11313243340395), ('Skp2', 1.507962149039033), ('Hat1', 29.651457677461806), ('Laptm5', 1.3188897229404686), ('Gmfg', 3.790191672711857), ('BC030867', 0.4495232399441159), ('Lsm2', 7.115300097927341), ('Blm', 5.86538691385644), ('Poc1a', 8.095716992904258), ('Zfp367', 15.056404266819207), ('Dnajc9', 63.15711545874827), ('Gtf2a2', 1.2259226052973458), ('Tmed3', 0.3851915862103607), ('Akip1', 0.7577200303804726), ('Mis18a', 5.065893988898349), ('Rbl1', 10.17896853357444), ('Cdc45', 28.975741823324253), ('Pola1', 26.425725755623574), ('Kdelr2', 1.1862827543948344), ('2610524H06Rik', 5.748406694613477), ('Banf1', 6.014041061277416), ('Tmem107', 1.0168512988037064), ('Meaf6', 0.6880183180586424), ('Asf1b', 27.88741497542798), ('Tamm41', 1.4927917883967785), ('Smc1a', 7.95337596512085), ('Syce2', 0.792943651288344), ('Mctp1', 1.1450868441368092), ('Stub1', 4.71849093554945), ('Slc4a2', 4.183192338030884), ('Efcab14', 2.857094277087195), ('Tmprss12', 0.1097969939718987), ('Cenph', 41.041437384082535), ('Rmi2', 6.938420603327408), ('Naa11', 1.4311367350726456), ('Orc1', 0.1413580979852065), ('Dna2', 4.530733912043102), ('Rhbdd2', 0.2955076528664005), ('Ddah2', 1.336155051962996), ('Ror2', 0.2773041974590645), ('Rad54b', 15.849386050445656), ('Nes', 3.7178394326341393), ('Hells', 79.74861229252672), ('Pold1', 1.3037030767291549), ('Mbd4', 0.6301110189664326), ('Srsf3', 7.431680471842382), ('Rasef', 0.7520612261931048), ('Lyar', 3.0372968649855703), ('Trip13', 13.607569119310677), ('Fgf12', 3.5816132285137927), ('Tdrkh', 0.1438150983457118), ('Sult2b1', 1.4214289021230502), ('Ccm2', 0.2191971728536043), ('Mybl2', 0.1144592388080866), ('Txn1', 6.492447866119444), ('Pkd2', 1.4373093067897962), ('Hspe1', 0.6962279042031945), ('Nme1', 4.518267891705925), ('Cbx3', 2.380785635859177), ('Ipo5', 8.143548977766235), ('Cenpq', 4.577336765299475), ('Rps20', 6.785184836813079), ('Rfc4', 76.00655237126354), ('Usp43', 0.7492092526126982), ('Dnmt1', 37.97947292398353), ('Rad51', 45.12515056663205), ('Timeless', 10.639146093424973), ('Ppil1', 3.507246207182656), ('Ezh2', 16.206321295240933), ('Gins2', 79.05991046324043), ('Prim1', 75.87585651351921), ('BC052040', 1.1562391458262946), ('Col9a3', 1.9231359322886203), ('Clspn', 48.29949569990029), ('Prop1', 3.35738297419998), ('E2f3', 0.5229936869186004), ('Mcm3', 79.28463514098593), ('BC055324', 0.7683352992730131), ('Psmc3ip', 24.374797137755422), ('Pclaf', 50.968602376323815), ('Unc5c', 0.6879031538076603), ('Dtymk', 15.412871455695363), ('Impdh2', 4.217801641698173), ('Clic1', 10.932272310868107), ('Irak1bp1', 1.031884020662539), ('Ccdc34', 18.093631591609174), ('Spdya', 1.3355507899186885), ('Lsm3', 8.360690778801787), ('Ercc6l', 6.1642676765776665), ('Il17f', 0.1140827295321504), ('Erh', 2.057447184078573), ('Chac1', 0.7580302093989848), ('Rad51c', 0.1677536687675218), ('Rfc2', 39.0555655007288), ('Rnf168', 0.4414843847652815), ('Tmx2', 1.0199301085344366)]	3207
E2f1	transfac_public__M00024	0.082106	6.9759	0	1	gene is directly annotated	frozenset({'activating', 'top5perTarget', 'mm10_500bp_up_100bp_down_full_tx_v10_clust.genes_vs_motifs.rankings'})	[('Adora1', 2.2302894442953423), ('Cdc6', 12.937361216480411), ('Rad51', 45.12515056663205), ('BC030867', 0.4495232399441159), ('Gemin6', 7.389554427300638), ('Nucks1', 15.383995187984192), ('Pcna', 9.67167047642694), ('Plb1', 2.232396902979983), ('Phf19', 0.8700949336740743), ('Bard1', 19.410195213842467), ('Poc1a', 8.095716992904258), ('Slc38a1', 2.978176006612628), ('Eif1ad', 0.5067412165143486), ('Fignl1', 14.724539826230016), ('Ccm2', 0.2191971728536043), ('Smcr8', 1.120318009018226), ('Cenpq', 4.577336765299475), ('Wdr76', 3.693171524755857), ('Rasef', 0.7520612261931048), ('Banf1', 6.014041061277416), ('Efcab11', 6.6839386333258215), ('Hist1h1b', 20.510153971543385), ('Mad2l2', 0.8427098973988439), ('Dnajc9', 63.15711545874827), ('Eif4e1b', 1.208428258530086), ('L2hgdh', 0.3070554566796711), ('Tmprss12', 0.1097969939718987), ('Cacna1a', 0.994360229510551), ('Blm', 5.86538691385644), ('Timp1', 1.9389193090485783), ('Erich2', 0.8256368983703488), ('Lsm6', 13.884625327980109), ('Haus4', 23.585125472414692), ('Rangap1', 8.032343635140098), ('Mettl1', 0.2085710790643678), ('Fgf12', 3.5816132285137927), ('Tfdp1', 2.725308029755119), ('Slc4a2', 4.183192338030884), ('Nasp', 31.020897140399317), ('Uhrf1', 48.11313243340395), ('Nup35', 0.2226879044846562), ('Haus8', 34.32833479366331), ('Cbx3', 2.380785635859177), ('Mcm4', 41.33653282884954), ('Ran', 15.062451432678785), ('Cenpi', 9.07619128271276), ('Cdc7', 1.4975484362980362), ('Gmnn', 103.40997955287978), ('Prim2', 1.0643534668554868), ('Hirip3', 22.50108576406953), ('Diaph3', 19.27627261023411), ('Pole4', 13.50707997221514), ('Rgs19', 9.483207097201245), ('Rps20', 6.785184836813079), ('Timmdc1', 0.2403688595349567), ('Ces5a', 1.3331970224916134), ('Oard1', 11.407165117232084), ('Sh3gl2', 0.1071644640925043), ('Mrpl18', 3.760339081883217), ('Slc45a3', 0.7727752725452874), ('Itgb3bp', 7.143070657113191), ('Gm19583', 2.197502255039354), ('Hspa14', 5.065299847286864), ('Gm16596', 1.6523924578951596), ('Cenpu', 7.595109003735488), ('Cenpx', 1.0420708644078125), ('Zbtb48', 1.6590241198128413), ('Krtcap2', 3.444122874165149), ('Evl', 0.5959927473338165), ('Ranbp1', 14.570427594599472), ('Usp1', 12.97958030975088), ('Fkbp2', 6.530660838344845), ('Chtf18', 0.429154591896927), ('Nap1l1', 22.77189843792682), ('Hist1h3i', 0.8458467065646309), ('Cenpm', 35.17638679420399), ('Snrpg', 2.256368744702335), ('Lsm5', 2.028847967034007), ('Orc6', 11.34070166067869), ('Lamtor1', 0.9473114249367824), ('Csk', 0.4309530549962621), ('Asf1b', 27.88741497542798), ('Tdrd1', 0.4516113046846748), ('Ccne2', 20.535658797841904), ('Cenpk', 57.93284482448056), ('Exosc8', 12.19960581007826), ('Zfp367', 15.056404266819207), ('Cdca7', 3.4962454738368405), ('Wdr62', 1.9265567615898664), ('Adprh', 0.8225495438190465), ('Lin9', 8.133461964034101), ('Pde8a', 0.080187152059068), ('Pold2', 7.368923895867953), ('Spidr', 4.789588043721532), ('Haus3', 8.00455814423099), ('Mesp1', 1.2839476008974453), ('Tmem109', 0.803612829925891), ('Ercc6l', 6.1642676765776665), ('Zbtb8b', 1.618577264841952), ('Smchd1', 5.708132956401459), ('Nme1', 4.518267891705925), ('Tubg1', 10.13230588904106), ('Gart', 2.3993598183885703), ('Rps2', 1.7055467680794114), ('Mms22l', 33.040428180040685), ('Laptm5', 1.3188897229404686), ('Cep57l1', 0.8871834932451533), ('Nid1', 0.1148670681911605), ('E2f3', 0.5229936869186004), ('Cdk2', 0.7387810384739257), ('Tex30', 4.996694067669677), ('Ptrh2', 0.3337136925903625), ('Stub1', 4.71849093554945), ('Rnaseh2b', 9.73001543955705), ('Gm4961', 0.5406436930867209), ('Pcsk2', 1.7210506362852676), ('Gm13830', 0.2334265410101207), ('Meaf6', 0.6880183180586424), ('E2f6', 3.6529497235852206), ('Melk', 15.865624622678064), ('Mcm3', 79.28463514098593), ('Hjurp', 7.003709613227248), ('Hat1', 29.651457677461806), ('Rnaseh2a', 10.940885851640424), ('Rmi2', 6.938420603327408), ('Lrr1', 14.109655302987202), ('Spink8', 3.167609446811341), ('Emc3', 0.8394631251569756), ('Esr2', 0.879052212563289), ('Mcm5', 83.68165306787088), ('Psip1', 16.896819561274796), ('Smc4', 15.089795435862191), ('Haus1', 16.516078826054642), ('Erh', 2.057447184078573), ('Aaas', 3.957951088453025), ('BC052040', 1.1562391458262946), ('Dscc1', 40.94199449344343), ('Slc9a5', 0.1488736866456352), ('Tipin', 58.649316741843336), ('Mrpl46', 0.1270028509831612), ('Exo1', 15.086917256670306), ('Fam111a', 52.22969670812876), ('Snrpf', 4.883955010070976), ('Ddah2', 1.336155051962996), ('Psmc3ip', 24.374797137755422), ('Pms2', 1.1140969247774244), ('Syne2', 10.69749212165086), ('Txn1', 6.492447866119444), ('Hells', 79.74861229252672), ('Ciapin1', 0.1895547722181362), ('Spdya', 1.3355507899186885), ('Ubac2', 0.2053422589979465), ('Mcm6', 121.26576255008368), ('Nhp2', 1.2574579117155005), ('Hist1h1e', 9.088371381761895), ('Pcdhb7', 1.0019319282723136), ('Haus5', 8.555791790661072), ('Siva1', 12.40713298972073), ('Lin54', 16.93975282745067), ('Vps25', 1.3653586206628454), ('Ssrp1', 16.680240172183282), ('Mis18a', 5.065893988898349), ('Slc25a48', 1.3491004372276851), ('Hist1h1a', 5.678997336040554), ('Lsm8', 13.295038817438918), ('Nelfcd', 0.2168069794216952), ('Casp8ap2', 1.5961894156207832), ('Mad2l1', 18.358969497308944), ('2610524H06Rik', 5.748406694613477), ('Syce2', 0.792943651288344), ('A630089N07Rik', 0.0859882605114383), ('Selenoh', 24.978383742878677), ('Nans', 1.2363750288173754), ('Hmgb1', 6.481071137497442), ('Cinp', 0.5146822900852038), ('Aebp1', 0.1343877076288182), ('Nsl1', 4.50830019894134)]	4752
E2f6	homer__GGCGGGAARN_E2F6	0.0630486	3.01884	0	0.871324	gene is orthologous to ENSG00000169016 in H. sapiens (identity = 87%) which is directly annotated for motif	frozenset({'activating', 'top5perTarget', 'mm10_500bp_up_100bp_down_full_tx_v10_clust.genes_vs_motifs.rankings'})	[('Fam107a', 11.048904744049922), ('Dis3', 0.9335842223035508), ('Cep76', 0.2342993400480302), ('Inpp4a', 0.4318171136364813), ('Tfec', 1.8183479270499336), ('Rptor', 1.2380169355394783), ('Ccdc167', 0.4740073949595167), ('Fer', 1.3450638274822944), ('P3h1', 0.9625596753361916), ('Gtse1', 4.716920370993937), ('E2f6', 1.0), ('Ccl27a', 0.256194683196742), ('Pkd2l2', 0.1941291968175685), ('Celsr3', 0.8615590288619378), ('Katnal2', 1.0937726418214984), ('Ptpa', 0.4284627272978084), ('Dpy19l1', 0.0283793396707505), ('Ankrd7', 1.3207487014537744), ('Cyp2c70', 1.731150359094718), ('Mtfp1', 0.8839346274855494), ('Mrpl14', 0.3234776052174785), ('Tdrd7', 0.9957687407209682), ('Tmem143', 0.004554232080743), ('Hist1h3b', 0.2676597538878508), ('Lypd3', 2.048056700323704), ('Maged2', 0.610429531105135), ('Ptk2', 1.3541758711985532)]	2406
E2f8	metacluster_197.3	0.134022	12.8782	9.4174e-06	0.829296	motif similar to taipale_cyt_meth__E2F8_NTTTCCCGCCAAAN_eDBD ('E2F8 [E2F]'; q-value = 9.42e-06) which is annotated for orthologous gene ENSG00000129173 in H. sapiens (identity = 82%)	frozenset({'activating', 'top5perTarget', 'mm10_500bp_up_100bp_down_full_tx_v10_clust.genes_vs_motifs.rankings'})	[('Rrm1', 11.846671669375969), ('Rbmx', 1.0104191622808874), ('Atad2', 13.51374934994048), ('Fcer1g', 1.085804501227255), ('Rnf168', 0.7515827363904138), ('Esco2', 19.2316068156998), ('Mbnl3', 0.6117407234807171), ('Prim1', 9.068067243637088), ('Mb21d1', 1.092640908186378), ('Uhrf1', 13.611904983484688), ('Zfp367', 3.1085814858374325), ('Cdc6', 2.3558310849630613), ('Pola1', 2.839844804167856), ('Kntc1', 10.598997546447372), ('Cd14', 1.2840146039529337), ('Arsi', 1.7978371562994235), ('Tmx1', 1.7873291526940085), ('Hells', 22.042294470798534), ('Mms22l', 2.7006667151736683), ('Mis12', 0.7054672403518888), ('Ramp2', 1.0085981409722709), ('Hikeshi', 0.1794977554845065), ('Nanog', 0.0613481602820122), ('Slamf9', 1.3357585801970062), ('Clspn', 26.625168934829468), ('Cep192', 6.984478619135006), ('Dscc1', 6.845382807754715), ('Lig1', 8.501160292365434), ('Slc5a2', 3.017673394573685), ('Hist1h4d', 1.6189582515199763), ('Scn3a', 1.879960144872804), ('Wee1', 1.585036249159432), ('Lcorl', 3.0296582579736837), ('Abcb7', 0.228897834677737), ('Nr3c2', 0.6544504650754158), ('Ccl4', 1.889519634707268), ('Slc9a8', 0.3958616006524763), ('Gmfg', 2.2023249655253703), ('Gins3', 0.9516536308801776), ('Bub3', 3.692797591186975), ('Slc9b1', 0.8158255888673929), ('Nol4', 0.5795025227394326), ('Ptbp3', 3.4691779379733334), ('Prrt1', 0.9348957427337536), ('Capn11', 0.8649197998292394), ('Odf3', 0.6789121983152951), ('Fabp4', 0.2545316070188946), ('Pole2', 0.0724611199586969), ('Ccdc77', 3.390860228177199), ('B3glct', 0.397594398425415), ('Rfc2', 5.637127666535981), ('Rhbdd2', 0.2646205616168806), ('Mcm3', 14.360491112955806), ('Fam149a', 2.3791719289441136), ('Epb41l2', 3.072410073664616), ('Il24', 3.021711827591898), ('Ranbp1', 4.072193755080639), ('Usp1', 8.834437629781123), ('Rad50', 3.6942606406942176), ('Hoxd1', 1.083134720752326), ('E2f8', 1.0), ('Vsig4', 1.523126007898725), ('Lrig3', 0.1717075146841809), ('Henmt1', 2.934388777994819), ('Dnmt1', 15.19969507763289), ('Lrp8', 0.3404688955382628), ('Mapk1', 3.2437814034395656), ('Timm50', 3.3161530933563874), ('T', 1.9442869560546627), ('Hist1h2af', 2.021858344312975), ('Slfn9', 7.617549017465178), ('Uroc1', 1.2700702836358435), ('Pot1b', 0.2842798414312723), ('Epor', 0.4957426754332584), ('Sall4', 0.6665367527204666)]	3848
E2f8	metacluster_15.2	0.0919658	7.91523	7.27274e-08	0.829296	motif similar to taipale_cyt_meth__E2F8_NTTTCCCGCCAAAN_eDBD ('E2F8 [E2F]'; q-value = 7.27e-08) which is annotated for orthologous gene ENSG00000129173 in H. sapiens (identity = 82%)	frozenset({'activating', 'top5perTarget', 'mm10_500bp_up_100bp_down_full_tx_v10_clust.genes_vs_motifs.rankings'})	[('E2f1', 8.024925763126332), ('E2f8', 1.0), ('Zfp367', 3.1085814858374325), ('Pola1', 2.839844804167856), ('Atad2', 13.51374934994048), ('Epb41l2', 3.072410073664616), ('Hist1h2an', 1.0242209761572307), ('Dtl', 8.068682840383795), ('Rhbdd2', 0.2646205616168806), ('Kif11', 10.511059849442256), ('Kntc1', 10.598997546447372), ('Gins3', 0.9516536308801776), ('Lig1', 8.501160292365434), ('Mms22l', 2.7006667151736683), ('Wee1', 1.585036249159432), ('Hells', 22.042294470798534), ('Pot1b', 0.2842798414312723), ('Mettl4', 0.2587250995923989), ('Cep57', 3.564152728791228), ('Brip1os', 0.3437039745893657), ('Trf', 0.288816110365799), ('Ccdc77', 3.390860228177199), ('Ccne2', 5.31727673525607), ('Tfdp1', 0.7630293331197233), ('Dnmt1', 15.19969507763289), ('Lrig3', 0.1717075146841809), ('Gins1', 1.1270751638498662), ('Trip13', 10.197313301656772), ('Rnh1', 0.1522893961030534), ('Rad51', 22.568510800879935), ('Stil', 1.1384065394108356), ('Dscc1', 6.845382807754715), ('Hoxd1', 1.083134720752326), ('Pole', 16.457171439848985), ('Cdc6', 2.3558310849630613), ('Ntn4', 4.177229603158974), ('Traf1', 2.2180962592187585), ('Rpa2', 8.868413737271311), ('Pole2', 0.0724611199586969), ('Psmb9', 1.2531278866123814), ('Ap4s1', 0.1983394608203343), ('Fbxw17', 0.0640580003127999), ('Cd86', 1.0323430968405254), ('Kcnc4', 1.4374335876492883), ('Bmp8a', 0.0770492252028646), ('Rnaseh2a', 2.31685506901461), ('Slc9a8', 0.3958616006524763), ('Rad54l', 1.6837932318422035), ('Cln3', 1.1625219650318055), ('Pcna', 3.4597348236035312), ('Trpc5os', 3.1908593603822686), ('Rnf168', 0.7515827363904138), ('Gimap6', 0.9470309301480146), ('Scn3a', 1.879960144872804), ('Fam71f2', 0.1364705803733623), ('Dock10', 0.1577512627020393), ('Hist1h3e', 2.935369429308075), ('Rrm1', 11.846671669375969), ('Mis12', 0.7054672403518888), ('Sall4', 0.6665367527204666), ('Wdhd1', 0.5190297007513369), ('Smchd1', 4.27125766075774), ('Ranbp1', 4.072193755080639), ('Timm50', 3.3161530933563874), ('Cep57l1', 0.223253518010854), ('Uhrf1', 13.611904983484688), ('Rfc2', 5.637127666535981), ('Cdca7l', 0.2414006230912838), ('Gm27021', 0.601298328895617)]	3681
E2f8	hocomoco__E2F8_HUMAN.H11MO.0.D	0.0521705	3.21911	0	0.836047	gene is orthologous to ENSG00000129173 in H. sapiens (identity = 83%) which is directly annotated for motif	frozenset({'activating', 'top5perTarget', 'mm10_500bp_up_100bp_down_full_tx_v10_clust.genes_vs_motifs.rankings'})	[('Uhrf1', 13.611904983484688), ('Ranbp1', 4.072193755080639), ('Rnf168', 0.7515827363904138), ('Bard1', 8.149335495848767), ('Nanog', 0.0613481602820122), ('Slamf9', 1.3357585801970062), ('Kntc1', 10.598997546447372), ('Dscc1', 6.845382807754715), ('Chek1', 6.151804571600799), ('Prim1', 9.068067243637088), ('Rpa2', 8.868413737271311), ('Sall4', 0.6665367527204666), ('Psma1', 0.3591856169923731), ('Wee1', 1.585036249159432), ('Susd3', 1.952505844215215), ('Lif', 0.2516666309214189), ('Rad51', 22.568510800879935), ('Rad51ap1', 25.323293642160657), ('Lig1', 8.501160292365434), ('Fancd2', 11.39242671093273), ('Acvrl1', 1.6108023279262738), ('Arsi', 1.7978371562994235), ('Gm6377', 0.910502369571142), ('Nup62', 0.756113928071683), ('Vsig4', 1.523126007898725), ('Cdc6', 2.3558310849630613), ('Hist1h4d', 1.6189582515199763), ('Pou3f2', 0.5195088159535426), ('Rfc2', 5.637127666535981), ('Bub3', 3.692797591186975), ('Ntn4', 4.177229603158974), ('Mis12', 0.7054672403518888), ('Tmx1', 1.7873291526940085), ('Ppbp', 1.2858582118550566), ('Hells', 22.042294470798534), ('Pola1', 2.839844804167856), ('Mb21d1', 1.092640908186378), ('Hist1h2af', 2.021858344312975), ('Mcm3', 14.360491112955806), ('Slc5a4b', 0.7201351773680632), ('Ptx4', 0.8687175185274059), ('Atad2', 13.51374934994048)]	1458
E2f8	metacluster_15.3	0.100494	8.92161	0	0.836047	gene is orthologous to ENSG00000129173 in H. sapiens (identity = 83%) which is directly annotated for motif	frozenset({'activating', 'top5perTarget', 'mm10_500bp_up_100bp_down_full_tx_v10_clust.genes_vs_motifs.rankings'})	[('Rnf168', 0.7515827363904138), ('Cdc6', 2.3558310849630613), ('Esco2', 19.2316068156998), ('Mb21d1', 1.092640908186378), ('Atad2', 13.51374934994048), ('Tmx1', 1.7873291526940085), ('Uhrf1', 13.611904983484688), ('Rrm1', 11.846671669375969), ('Arsi', 1.7978371562994235), ('Ptbp3', 3.4691779379733334), ('Kntc1', 10.598997546447372), ('Prim1', 9.068067243637088), ('Mms22l', 2.7006667151736683), ('Gins3', 0.9516536308801776), ('Gdpd2', 0.4354454225335561), ('Hist1h4d', 1.6189582515199763), ('Bub3', 3.692797591186975), ('Zfp367', 3.1085814858374325), ('Mis12', 0.7054672403518888), ('Slamf9', 1.3357585801970062), ('Clspn', 26.625168934829468), ('Lig1', 8.501160292365434), ('Ranbp1', 4.072193755080639), ('Lcorl', 3.0296582579736837), ('Psma1', 0.3591856169923731), ('Scn3a', 1.879960144872804), ('Pola1', 2.839844804167856), ('Hells', 22.042294470798534), ('Fhod1', 0.3323324066029363), ('Prrt1', 0.9348957427337536), ('Stil', 1.1384065394108356), ('Bard1', 8.149335495848767), ('Slc9a8', 0.3958616006524763), ('Rfc2', 5.637127666535981), ('Cep70', 0.6448392476961882), ('Hist1h2af', 2.021858344312975), ('Mcm3', 14.360491112955806), ('Gm27021', 0.601298328895617), ('Cpne2', 1.0047504631665043), ('Ramp2', 1.0085981409722709), ('E2f8', 1.0), ('Wee1', 1.585036249159432), ('Hmgb1', 5.983141197654246), ('Rcc1', 2.0158643123961077), ('Rad50', 3.6942606406942176), ('Rad54l', 1.6837932318422035), ('Rbbp8', 0.4889211183712109), ('Nanog', 0.0613481602820122), ('Ccne2', 5.31727673525607), ('Dscc1', 6.845382807754715), ('Rhbdd2', 0.2646205616168806), ('Brca1', 7.394512657354499), ('Chek1', 6.151804571600799), ('Pole2', 0.0724611199586969), ('Mbnl3', 0.6117407234807171), ('Akna', 0.1435263187351174), ('Lif', 0.2516666309214189), ('Rbmx', 1.0104191622808874), ('Lrig3', 0.1717075146841809), ('Timm50', 3.3161530933563874), ('Syngr4', 2.357274620139872), ('Hoxd1', 1.083134720752326), ('Rad51', 22.568510800879935), ('Pkmyt1', 5.892826606091005)]	2636
E2f8	metacluster_197.2	0.111397	10.2082	0	0.836047	gene is orthologous to ENSG00000129173 in H. sapiens (identity = 83%) which is directly annotated for motif	frozenset({'activating', 'top5perTarget', 'mm10_500bp_up_100bp_down_full_tx_v10_clust.genes_vs_motifs.rankings'})	[('Ska2', 2.167688088230372), ('Cep57', 3.564152728791228), ('Hmgb1', 5.983141197654246), ('Tcf19', 14.020889872783034), ('Hist1h2an', 1.0242209761572307), ('Nr3c2', 0.6544504650754158), ('Stil', 1.1384065394108356), ('Kifc1', 3.738358036451985), ('E2f8', 1.0), ('Lnpk', 0.2687618363157308), ('Uhrf1', 13.611904983484688), ('E2f1', 8.024925763126332), ('Sall4', 0.6665367527204666), ('Nol4', 0.5795025227394326), ('Bub3', 3.692797591186975), ('Rpa1', 4.041547026879144), ('Pole', 16.457171439848985), ('Lrig3', 0.1717075146841809), ('Rpa2', 8.868413737271311), ('Wee1', 1.585036249159432), ('Hist1h2bm', 13.183739548086225), ('Nup62', 0.756113928071683), ('Ranbp1', 4.072193755080639), ('Gart', 0.4500351344239285), ('Mcm3', 14.360491112955806), ('Brip1os', 0.3437039745893657), ('Fabp4', 0.2545316070188946), ('Hoxd1', 1.083134720752326), ('1700105P06Rik', 0.0520341648692724), ('Pdxp', 1.061569017663397), ('Mis12', 0.7054672403518888), ('Mip', 1.915074704698566), ('Zfp367', 3.1085814858374325), ('Hist1h4c', 0.4750541325245072), ('Henmt1', 2.934388777994819), ('Hist1h3e', 2.935369429308075), ('Usp1', 8.834437629781123), ('Orc6', 5.343092146007093), ('Pank2', 0.9737697635423118), ('Bsx', 0.6320669513331543), ('Arhgap30', 1.3096573817912156), ('Ints7', 0.201555404430088), ('Hist2h2bb', 1.5994124436078272), ('A330008L17Rik', 0.8912133724240927), ('Dtl', 8.068682840383795), ('Ccne2', 5.31727673525607), ('Pou3f2', 0.5195088159535426), ('Ttc5', 1.4568183536825554), ('Hcar2', 2.377384869251022), ('Rbmx', 1.0104191622808874), ('Rnaseh2a', 2.31685506901461), ('Mapk1', 3.2437814034395656), ('Cdca7l', 0.2414006230912838), ('Timm50', 3.3161530933563874), ('Esco2', 19.2316068156998), ('Mcm7', 14.161342090087462), ('Mb21d1', 1.092640908186378), ('Haus4', 12.161949900947825), ('Rad54l', 1.6837932318422035), ('Hsd11b1', 0.2214283957443387), ('Hist1h2ae', 18.567161940146992), ('Pola1', 2.839844804167856), ('Tmem236', 0.546806948318919), ('Ptpn6', 1.4113954987368869), ('Pkmyt1', 5.892826606091005), ('Cep70', 0.6448392476961882), ('Gmfg', 2.2023249655253703), ('Tmprss4', 0.0874968453115276), ('Brca1', 7.394512657354499), ('Bub1b', 10.33055261974219), ('Robo4', 0.2370931293326399), ('Slc9b1', 0.8158255888673929), ('Stab1', 1.938581627313109), ('Uroc1', 1.2700702836358435), ('E2f7', 0.7808948800221578), ('Vmn2r99', 1.5979909991812906), ('Zc3h11a', 0.3968805956406108), ('Cenpq', 3.979825657191988), ('Gins2', 6.965844524124591), ('Cdk15', 1.5363101854249657), ('Cdc6', 2.3558310849630613), ('Clspn', 26.625168934829468), ('Msh6', 0.7066636015395912), ('Psma1', 0.3591856169923731), ('Fcna', 2.222251185714409), ('Vmn2r97', 1.5327618480333605), ('Ifi207', 1.2346753768310437), ('Dscc1', 6.845382807754715), ('Ccdc155', 1.012996832892616), ('Gins3', 0.9516536308801776), ('Spi1', 1.6110563391257613)]	4698
Elf1	metacluster_183.4	0.0852037	3.19525	8.85062e-06	0.886914	motif similar to taipale_tf_pairs__HOXB2_ELF1_TAATKRNNNNNGGAAGTN_CAP ('HOXB2 [Homeo] - ELF1 [Ets]'; q-value = 8.85e-06) which is annotated for orthologous gene ENSG00000120690 in H. sapiens (identity = 88%)	frozenset({'activating', 'top5perTarget', 'mm10_500bp_up_100bp_down_full_tx_v10_clust.genes_vs_motifs.rankings'})	[('Sacm1l', 0.9865396499352398), ('Fgf15', 0.813904026948996), ('Rarres1', 0.8921079514660377), ('Epha5', 0.3726956049882911), ('Kcnk12', 1.9350624672432732), ('Slc22a4', 0.260571136123752), ('Slc7a14', 1.0308565332597457), ('Lrrc9', 0.8172440096604373), ('Edaradd', 2.6466687961392674), ('Elf1', 1.0)]	1237
Elk4	taipale_tf_pairs__FOXO1_ETV4_RCCGGAWGTKKN_CAP	0.0774716	4.46341	7.81115e-06	0.869767	gene is orthologous to ENSG00000158711 in H. sapiens (identity = 86%) which is annotated for similar motif transfac_pro__M09607 ('V$ELK4_04: SAP-1'; q-value = 7.81e-06)	frozenset({'activating', 'top5perTarget', 'mm10_500bp_up_100bp_down_full_tx_v10_clust.genes_vs_motifs.rankings'})	[('P2ry6', 2.771401572501848), ('Cd300a', 2.218125950419465), ('Gpa33', 2.109066686518939), ('Cyth4', 1.297621531587314), ('Hgfac', 0.7813015759799421), ('Postn', 0.8857620836972906), ('Vwf', 2.3470748343997725), ('Htra3', 0.6301450282905026), ('Upk3b', 0.8144617161595815), ('Ushbp1', 0.9727019742005468), ('Higd1b', 1.6238387867729294), ('Cd163', 2.440128609277902), ('Tmtc2', 0.196720712113688)]	1118
Elk4	tfdimers__MD00398	0.0615266	3.10091	5.55837e-06	1	gene is annotated for similar motif transfac_pro__M00771 ('V$ETS_Q4: Ets'; q-value = 5.56e-06)	frozenset({'activating', 'top5perTarget', 'mm10_500bp_up_100bp_down_full_tx_v10_clust.genes_vs_motifs.rankings'})	[('Spag6l', 0.7088310347989661), ('Gabpb2', 0.7082074041869212), ('Smgc', 0.7454482305245331), ('Cln8', 0.4026607891664181), ('Zfp60', 1.642588953807061), ('Cyth4', 1.297621531587314), ('Fam122b', 2.0923823533295867), ('Fam105a', 1.707038943418931), ('Aass', 0.0265964794367485), ('Slc44a4', 1.6917499229495707), ('Rab31', 1.819222774756076), ('Ccdc89', 0.7155010586584512), ('Ushbp1', 0.9727019742005468), ('Prss52', 1.8517162599827688), ('Tmtc2', 0.196720712113688)]	1173
Elk4	tfdimers__MD00290	0.0629899	3.22595	4.67185e-06	0.869767	gene is orthologous to ENSG00000158711 in H. sapiens (identity = 86%) which is annotated for similar motif tfdimers__MD00145 ('M00771_forward_11_M01705_forward dimer: Ets / TCF-4'; q-value = 4.67e-06)	frozenset({'activating', 'top5perTarget', 'mm10_500bp_up_100bp_down_full_tx_v10_clust.genes_vs_motifs.rankings'})	[('Ms4a6d', 2.6041435118947405), ('Cyth4', 1.297621531587314), ('Ms4a6c', 0.927917660217742), ('Bcl2a1a', 2.147177687530331), ('Grap', 4.203357538161424), ('Bcl2a1b', 1.5068956788333496)]	197
Elk4	jaspar__MA1935.1	0.0620625	3.1467	3.52675e-06	1	motif similar to transfac_pro__M01983 ('V$SAP1A_02: SAP1A (Elk4)'; q-value = 3.53e-06) which is directly annotated	frozenset({'activating', 'top5perTarget', 'mm10_500bp_up_100bp_down_full_tx_v10_clust.genes_vs_motifs.rankings'})	[('Grap', 4.203357538161424), ('Kti12', 0.1835137305720688), ('Ms4a6d', 2.6041435118947405), ('Krt20', 0.7627578080647782), ('Traf3ip1', 0.8017783038857411), ('Gpa33', 2.109066686518939), ('Bcl2a1a', 2.147177687530331), ('Ebf1', 0.0568477848395028), ('Spata31d1d', 1.5300135810315048), ('Ushbp1', 0.9727019742005468), ('Slc44a4', 1.6917499229495707), ('Bcl2a1b', 1.5068956788333496), ('Dennd1c', 1.0337842421605448), ('Cd200r1', 2.973608341875956), ('Chmp4c', 0.7702274100797522)]	725
Elk4	tfdimers__MD00319	0.0731711	4.09593	2.36457e-06	0.867749	motif similar to tfdimers__MD00408 ('M01067_forward_6_M00971_forward dimer: Gfi1 / Ets'; q-value = 2.36e-06) which is annotated for orthologous gene ENSG00000158711 in H. sapiens (identity = 86%)	frozenset({'activating', 'top5perTarget', 'mm10_500bp_up_100bp_down_full_tx_v10_clust.genes_vs_motifs.rankings'})	[('Fam122b', 2.0923823533295867), ('Lyl1', 0.3210472656862447), ('Aass', 0.0265964794367485), ('Dennd1c', 1.0337842421605448), ('Gsg1l2', 2.4125830511626907), ('Cyth4', 1.297621531587314), ('Higd1b', 1.6238387867729294), ('Ccl3', 2.3990614945259674), ('Fam83c', 0.6912467407447037), ('Htra3', 0.6301450282905026), ('Bpifb3', 0.1636238316728975), ('Smarcd3', 0.5483212603836949)]	731
Elk4	taipale_tf_pairs__E2F1_ELK1_SGCGCNNNNNNNNNNNCGGAAGN_CAP_repr	0.0694476	3.77776	8.36571e-07	1	motif similar to cisbp__M01489 ('ETV3L[gene ID: ENSG00000253831 species: Homo sapiens TF status: inferred TF family: Ets DBDs: Ets]; Elk4[gene ID: ENSMUSG00000026436 species: Mus musculus TF status: direct TF family: Ets DBDs: Ets]; Erf[gene ID: ENSMUSG00000040857 species: Mus musculus TF status: inferred TF family: Ets DBDs: Ets]'; q-value = 8.37e-07) which is directly annotated	frozenset({'activating', 'top5perTarget', 'mm10_500bp_up_100bp_down_full_tx_v10_clust.genes_vs_motifs.rankings'})	[('Grap', 4.203357538161424), ('Kti12', 0.1835137305720688), ('C1qb', 1.0043198074167303), ('Ms4a6d', 2.6041435118947405), ('Gpa33', 2.109066686518939), ('Svs2', 0.6849970900725237), ('Ushbp1', 0.9727019742005468), ('Krt20', 0.7627578080647782)]	363
Elk4	tfdimers__MD00480	0.0724978	4.0384	4.7336e-07	0.869767	gene is orthologous to ENSG00000158711 in H. sapiens (identity = 86%) which is annotated for similar motif tfdimers__MD00145 ('M00771_forward_11_M01705_forward dimer: Ets / TCF-4'; q-value = 4.73e-07)	frozenset({'activating', 'top5perTarget', 'mm10_500bp_up_100bp_down_full_tx_v10_clust.genes_vs_motifs.rankings'})	[('Kti12', 0.1835137305720688), ('Htra3', 0.6301450282905026), ('Svs2', 0.6849970900725237), ('Ushbp1', 0.9727019742005468), ('Grap', 4.203357538161424), ('Fbxo10', 1.1289770164940196), ('Kctd4', 0.0796244135433766), ('Adgb', 1.2769903746663007), ('Gatm', 0.8303050901744523), ('4930563D23Rik', 0.8531586393012828), ('Krt20', 0.7627578080647782), ('Tnfaip8l2', 2.704564734098435), ('Lemd1', 1.2876447931435708), ('Spag6l', 0.7088310347989661), ('Reg3b', 1.9265272737011765), ('C1qb', 1.0043198074167303), ('Chmp4c', 0.7702274100797522), ('Sspo', 1.5770895574896926), ('Ccdc89', 0.7155010586584512), ('Snrpc', 1.180769031187508), ('Dennd1c', 1.0337842421605448), ('Ms4a6d', 2.6041435118947405), ('Azi2', 0.5839202710603241), ('Ebf1', 0.0568477848395028), ('Smarcd3', 0.5483212603836949), ('Vwf', 2.3470748343997725), ('Higd1b', 1.6238387867729294)]	3042
Elk4	metacluster_183.2	0.0661638	3.49716	5.1005e-08	1	gene is annotated for similar motif hocomoco__ELK4_MOUSE.H11MO.0.B ('ELK4_MOUSE'; q-value = 5.1e-08)	frozenset({'activating', 'top5perTarget', 'mm10_500bp_up_100bp_down_full_tx_v10_clust.genes_vs_motifs.rankings'})	[('Grap', 4.203357538161424), ('Kti12', 0.1835137305720688), ('Ushbp1', 0.9727019742005468), ('C1qb', 1.0043198074167303), ('Kctd4', 0.0796244135433766), ('Svs2', 0.6849970900725237), ('Gpa33', 2.109066686518939), ('Serpinb7', 1.3119599802625084), ('Fbxo10', 1.1289770164940196), ('Adgb', 1.2769903746663007), ('Azi2', 0.5839202710603241), ('Krt20', 0.7627578080647782)]	953
Elk4	transfac_pro__M03844	0.06626	3.50538	0	1	gene is directly annotated	frozenset({'activating', 'top5perTarget', 'mm10_500bp_up_100bp_down_full_tx_v10_clust.genes_vs_motifs.rankings'})	[('Grap', 4.203357538161424), ('Kti12', 0.1835137305720688), ('Gpa33', 2.109066686518939), ('C1qb', 1.0043198074167303), ('Ushbp1', 0.9727019742005468)]	94
Erf	taipale_tf_pairs__ELK1_FOXI1_RSCGGAANNRTMAAYAN_CAP_repr	0.0738316	3.19966	8.26565e-07	0.963702	gene is orthologous to ENSG00000105722 in H. sapiens (identity = 96%) which is annotated for similar motif jaspar__MA0760.1 ('ERF'; q-value = 8.27e-07)	frozenset({'activating', 'top5perTarget', 'mm10_500bp_up_100bp_down_full_tx_v10_clust.genes_vs_motifs.rankings'})	[('Nt5dc3', 0.6193302105868891), ('Pou6f1', 0.5722918071448286), ('Rasd2', 0.4341903286922936), ('Tpm4', 1.908131284966383), ('Apobr', 1.4267338979669908), ('Nphp4', 0.4413197155177187), ('Btbd18', 2.291129206753159)]	678
Esr1	tfdimers__MD00529	0.0570085	3.15947	8.10501e-06	0.889816	gene is orthologous to ENSG00000091831 in H. sapiens (identity = 88%) which is annotated for similar motif tfdimers__MD00025 ('M00959_forward_6_M00959_reverse dimer: ER / ER'; q-value = 8.11e-06)	frozenset({'activating', 'top5perTarget', 'mm10_500bp_up_100bp_down_full_tx_v10_clust.genes_vs_motifs.rankings'})	[('Ficd', 0.1014889730479238), ('Cpeb1', 1.5235084866056112), ('Rasgrp2', 0.3317769474071237), ('Syndig1', 0.2811644285636011), ('Prdm1', 0.107130520275579), ('Rnf128', 1.3510548962522495), ('B3galnt2', 0.4667259462197408), ('Gpr137c', 0.4072249431577974), ('3110002H16Rik', 0.7449711523274443)]	275
Ets2	tfdimers__MD00290	0.0803893	3.26861	4.67185e-06	0.918803	gene is orthologous to ENSG00000157557 in H. sapiens (identity = 91%) which is annotated for similar motif tfdimers__MD00145 ('M00771_forward_11_M01705_forward dimer: Ets / TCF-4'; q-value = 4.67e-06)	frozenset({'activating', 'top5perTarget', 'mm10_500bp_up_100bp_down_full_tx_v10_clust.genes_vs_motifs.rankings'})	[('Phax', 1.4178540188829436), ('Slc6a20a', 0.1663767777837226), ('Mdga1', 0.8064986333788677), ('Gabrg3', 8.382618312857398), ('Cnnm3', 0.2581003549259849), ('Olfml1', 0.811875260548395), ('Ets2', 1.0), ('Dll3', 0.3394832210127518), ('Bmper', 0.2137763373414458), ('Apol10a', 1.471574082865947), ('Camkmt', 0.3002670723732729), ('Zfp37', 0.2470131110093301)]	1408
Fos	tfdimers__MD00216	0.0775565	3.1527	7.28809e-06	0.936842	gene is orthologous to ENSG00000170345 in H. sapiens (identity = 93%) which is annotated for similar motif tfdimers__MD00098 ('M01665_forward_9_M00925_forward dimer: IRF-8 / AP-1'; q-value = 7.29e-06)	frozenset({'activating', 'top5perTarget', 'mm10_500bp_up_100bp_down_full_tx_v10_clust.genes_vs_motifs.rankings'})	[('Rps10', 2.383086209485928), ('Rdh10', 0.9831557583095618), ('Wdr45b', 0.3637201903287284), ('Ccnd3', 11.402739439988483), ('Insig1', 6.778061183494211), ('Fosb', 142.6029175984517), ('Snhg12', 11.231200901246678), ('Efna1', 1.1681384634187453), ('Ppm1d', 4.510177061690039), ('Klf4', 72.72344407460096), ('Atf3', 61.25728424779136), ('Prkx', 0.1867990868569463), ('Ppp1r15a', 41.41409144657711), ('Nr4a1', 41.09528926730543), ('Lrrc8a', 5.834138049102298), ('Mlf1', 11.528534316705764), ('Rnf149', 0.2745442193432226), ('Egr4', 5.883732099581053), ('Pex5', 0.1710144345849429), ('Dusp1', 143.53141312184326)]	542
Fosb	jaspar__MA1951.1	0.0819513	3.38966	4.52226e-12	0.95858	gene is orthologous to ENSG00000125740 in H. sapiens (identity = 95%) which is annotated for similar motif taipale_cyt_meth__FOSB_NRTGACGTCAYN_eDBD ('FOSB [bZIP]'; q-value = 4.52e-12)	frozenset({'activating', 'top5perTarget', 'mm10_500bp_up_100bp_down_full_tx_v10_clust.genes_vs_motifs.rankings'})	[('Zfp281', 4.295756857633101), ('Lemd3', 2.403281278720569), ('Jag1', 1.482182333738452), ('Ptprk', 1.8962545613073112), ('Nr4a1', 33.591971602522484), ('Sun2', 0.8228355032690723), ('Dvl3', 1.9929705934700923), ('Ubr2', 3.857771333979272), ('Spry4', 5.824334744724934), ('Nfatc1', 3.2654870799175604), ('Slc38a2', 14.529461014978796), ('Appl1', 5.430191478302717), ('Hdac4', 0.0052905855854593), ('Klhl31', 0.9979160858245404), ('Klf9', 17.205079962820268), ('Smad7', 44.365475692923326), ('Fosb', 1.0), ('Zadh2', 4.143866985131815), ('Paip2b', 0.522370310889602), ('Ywhaz', 8.8371647879523), ('Rasgef1b', 20.49556770040409), ('A130010J15Rik', 0.248753225721767), ('Elf2', 5.685349052609253), ('Abl1', 2.1964314643209057), ('Pcdh17', 0.0901811632095307), ('Cry2', 10.847109089719066), ('Plagl1', 7.357560006506539), ('Bbc3', 4.1800638743392415), ('Rlim', 4.859304187183939)]	1827
Fosb	taipale_tf_pairs__JUN_ATGACGTCAT_HT	0.0793296	3.21349	1.5619e-12	0.95858	gene is orthologous to ENSG00000125740 in H. sapiens (identity = 95%) which is annotated for similar motif taipale_cyt_meth__FOSB_NRTGACGTCAYN_eDBD ('FOSB [bZIP]'; q-value = 1.56e-12)	frozenset({'activating', 'top5perTarget', 'mm10_500bp_up_100bp_down_full_tx_v10_clust.genes_vs_motifs.rankings'})	[('Nfatc1', 3.2654870799175604), ('Jag1', 1.482182333738452), ('Rasgef1b', 20.49556770040409), ('Elf2', 5.685349052609253), ('Trib1', 3.259622460427111), ('Slc38a2', 14.529461014978796), ('Ppp2r3a', 18.343216396359875), ('Ptprk', 1.8962545613073112), ('Inppl1', 4.427787401072048), ('Spry4', 5.824334744724934), ('Ubr2', 3.857771333979272), ('Lmtk2', 0.7828030119888649), ('Sun2', 0.8228355032690723), ('Nr4a1', 33.591971602522484), ('Mtss1', 6.937992732416185), ('Ing1', 10.186543204871922), ('Klhl38', 6.285727441948496)]	587
Fosb	metacluster_180.3	0.085753	3.64514	2.77163e-14	0.95858	motif similar to taipale_cyt_meth__FOSB_NRTGACGTCAYN_eDBD ('FOSB [bZIP]'; q-value = 2.77e-14) which is annotated for orthologous gene ENSG00000125740 in H. sapiens (identity = 95%)	frozenset({'activating', 'top5perTarget', 'mm10_500bp_up_100bp_down_full_tx_v10_clust.genes_vs_motifs.rankings'})	[('Nfatc1', 3.2654870799175604), ('Abl1', 2.1964314643209057), ('Lemd3', 2.403281278720569), ('Zfp281', 4.295756857633101), ('Slc38a2', 14.529461014978796), ('Sun2', 0.8228355032690723), ('Rasgef1b', 20.49556770040409), ('Smad7', 44.365475692923326), ('Appl1', 5.430191478302717), ('Trib1', 3.259622460427111), ('Kansl1l', 6.267196010426601), ('A130010J15Rik', 0.248753225721767), ('Jag1', 1.482182333738452), ('Dvl3', 1.9929705934700923), ('Nr4a1', 33.591971602522484), ('Scaf4', 0.2330796532690284), ('Ptprk', 1.8962545613073112), ('Cry2', 10.847109089719066), ('Elf2', 5.685349052609253), ('Inppl1', 4.427787401072048), ('Fos', 103.13242619264136), ('Sh2b1', 1.982074226758563), ('Eid3', 0.375502964721043), ('Mlf1', 14.053978291204524), ('Trim36', 0.2008565741931982), ('Clcn3', 6.338871065959416), ('Zadh2', 4.143866985131815), ('Neat1', 5.134172324412816), ('Orai3', 1.1905965611592917), ('Ing1', 10.186543204871922), ('Klhl38', 6.285727441948496), ('Golga3', 1.1946815040677985), ('Klf13', 19.69358526811583), ('Irak1', 0.6479430213673031), ('Diras1', 2.103086063442944), ('Otud1', 9.246686733256364), ('Bbc3', 4.1800638743392415), ('Dusp6', 35.16342397758515), ('Ralgapa2', 1.3857412578466624), ('Ppp2r3a', 18.343216396359875), ('Gtf2a1l', 1.318287323872772)]	3404
Fosb	metacluster_111.4	0.0885781	3.83499	0	0.95858	gene is orthologous to ENSG00000125740 in H. sapiens (identity = 95%) which is directly annotated for motif	frozenset({'activating', 'top5perTarget', 'mm10_500bp_up_100bp_down_full_tx_v10_clust.genes_vs_motifs.rankings'})	[('Ptprk', 1.8962545613073112), ('Zfp281', 4.295756857633101), ('Appl1', 5.430191478302717), ('Lemd3', 2.403281278720569), ('Ints6', 2.943059287306654), ('Zdbf2', 3.972216980646519), ('Kdm7a', 6.697076625730107), ('Slc38a2', 14.529461014978796), ('Rasgef1b', 20.49556770040409), ('Sun2', 0.8228355032690723), ('A130010J15Rik', 0.248753225721767), ('Scaf4', 0.2330796532690284), ('Elf2', 5.685349052609253), ('Nfatc1', 3.2654870799175604), ('Abl1', 2.1964314643209057), ('Dvl3', 1.9929705934700923), ('Plagl1', 7.357560006506539), ('Zfp711', 5.679724492806321), ('Sh2b1', 1.982074226758563)]	947
Fosb	metacluster_148.1	0.0795564	3.22872	0	0.95858	gene is orthologous to ENSG00000125740 in H. sapiens (identity = 95%) which is directly annotated for motif	frozenset({'activating', 'top5perTarget', 'mm10_500bp_up_100bp_down_full_tx_v10_clust.genes_vs_motifs.rankings'})	[('Lmtk2', 0.7828030119888649), ('Egr1', 45.44589354257259), ('Dusp1', 24.585862798786003), ('Skil', 8.71729155609027), ('Nr4a1', 33.591971602522484), ('Fosb', 1.0), ('Tsc22d2', 8.63583931805063), ('Fos', 103.13242619264136), ('Clcn3', 6.338871065959416), ('Mlf1', 14.053978291204524), ('Arntl2', 0.2018460331779342), ('Dnajb4', 22.320498044206595), ('Ddx3x', 11.756516179494646), ('A130010J15Rik', 0.248753225721767), ('Spty2d1', 1.2702414919096483), ('Ppp1r3f', 0.1442904361631684)]	478
Fosl2	tfdimers__MD00216	0.0907528	4.03513	7.28809e-06	0.95092	gene is orthologous to ENSG00000075426 in H. sapiens (identity = 95%) which is annotated for similar motif tfdimers__MD00098 ('M01665_forward_9_M00925_forward dimer: IRF-8 / AP-1'; q-value = 7.29e-06)	frozenset({'activating', 'top5perTarget', 'mm10_500bp_up_100bp_down_full_tx_v10_clust.genes_vs_motifs.rankings'})	[('Oprk1', 1.5500261989332602), ('Mreg', 2.2283615866390303), ('Myh9', 5.544118140979832), ('Zfp46', 9.190015489961484), ('Zfp395', 2.864159358187493), ('Zfp568', 9.09198941403943), ('Asxl1', 6.233830587046451), ('Rai1', 0.6551422867187567), ('Slc20a2', 5.0212681469276), ('Foxo1', 2.9800959549778145), ('4930523C07Rik', 4.5176726419921724), ('Gramd1a', 1.240061508320009), ('Zfp618', 0.2597783880056782), ('Bahd1', 0.4291746513698589), ('Nck1', 0.7954291735382693), ('Plxna2', 5.4895083852744255)]	661
Fosl2	tfdimers__MD00396	0.0819966	3.41095	4.06664e-09	0.95092	motif similar to tfdimers__MD00098 ('M01665_forward_9_M00925_forward dimer: IRF-8 / AP-1'; q-value = 4.07e-09) which is annotated for orthologous gene ENSG00000075426 in H. sapiens (identity = 95%)	frozenset({'activating', 'top5perTarget', 'mm10_500bp_up_100bp_down_full_tx_v10_clust.genes_vs_motifs.rankings'})	[('Asxl1', 6.233830587046451), ('Nck1', 0.7954291735382693), ('Ero1l', 0.429575240074373), ('Zfp395', 2.864159358187493), ('Ctbp2', 2.3214824972380472), ('Gpc5', 2.261085076326694), ('Ptpn1', 7.449789897336479), ('Cttnbp2', 1.3851479515407203), ('Spry2', 4.525815801579351), ('Kcns3', 0.7129161255476318), ('Fosl2', 1.0), ('Psmd11', 6.341398088899466), ('Baz1a', 3.694883667664604), ('Jade1', 0.6965835159193813), ('Fnip1', 7.771832362490578), ('Rai1', 0.6551422867187567), ('Zfp618', 0.2597783880056782), ('Npat', 1.3531311459727884), ('Foxo1', 2.9800959549778145), ('Mreg', 2.2283615866390303), ('Zfp46', 9.190015489961484), ('Fbxo30', 17.036474706198447), ('Slc20a2', 5.0212681469276), ('Ubap1', 0.8017526316220135), ('Casz1', 6.534630731502833), ('Rapgef6', 19.112475063975705), ('Rasgef1a', 2.723246606337662), ('Dusp16', 6.165759261164073), ('Col12a1', 9.72628899193558), ('Pros1', 0.6739895916487001), ('Luzp1', 6.905115956963914), ('Sec63', 6.798323223843735), ('Cebpd', 21.593441361097288), ('Dcun1d4', 0.3664229453569025), ('Fem1c', 11.038336616017563), ('Il6st', 5.367296242753424), ('Pik3r3', 3.8640347185353736), ('Stk40', 5.008754942838925), ('Ets1', 3.130930556012843), ('Tnpo1', 3.399746123046228), ('Amer1', 15.053999553121034), ('Sema4a', 0.9022025906609152), ('Tfdp2', 3.1475389886819736), ('Arnt', 2.707937468408768), ('Hectd1', 7.441210888918979), ('Gramd1a', 1.240061508320009), ('Oprk1', 1.5500261989332602)]	3615
Foxm1	tfdimers__MD00404	0.0521383	3.15305	1.37153e-07	0.80317	gene is orthologous to ENSG00000111206 in H. sapiens (identity = 80%) which is annotated for similar motif hocomoco__FOXM1_HUMAN.H11MO.0.A ('FOXM1_HUMAN'; q-value = 1.37e-07)	frozenset({'activating', 'top5perTarget', 'mm10_500bp_up_100bp_down_full_tx_v10_clust.genes_vs_motifs.rankings'})	[('Itpa', 0.3508864699313666), ('Srbd1', 1.0485216355561422), ('Polq', 0.9248833623074654), ('Nup107', 0.3255361727248945), ('Psmc3ip', 3.2874249434047056), ('Dtymk', 7.5488033024802945), ('Rbmx2', 1.5255691590536615), ('Banf1', 5.216733457072312), ('Zfp709', 1.0055553634015857), ('E2f8', 11.238676675689268), ('Pclaf', 34.00074996430992), ('Utp6', 0.5516812083548233), ('Hjurp', 24.43767517265971), ('Lsm5', 6.525261340255365), ('Ttc30a1', 0.0690429954695695), ('Nubp1', 0.4606300046952218), ('Zbtb45', 0.688226836055842), ('Pbk', 26.652933318148666), ('Nxt1', 5.398775574518514), ('Nsl1', 3.1174292519676885), ('Nsg1', 0.6394558316017115), ('Cep112', 0.9311777206130796), ('Eme1', 22.031796764260985), ('Pola1', 3.032332051550544), ('Srsf1', 3.1229726816094674), ('Igsf8', 0.175789186177363), ('Hmgn2', 11.654533936862968), ('Arhgap11a', 33.969818301014755), ('Tpx2', 30.26049649281055), ('Stom', 1.1319415291107162), ('Ddias', 12.345226698770045), ('Diaph3', 14.860553908606365), ('Ncapg', 26.77716407627046), ('Med30', 1.7913406422619147), ('Ndc80', 28.604604475149543), ('Nup35', 1.0487206663590336), ('H2afv', 11.422907396927142), ('Oscp1', 0.6339357072841582), ('Sept10', 0.7019529809542966), ('Gen1', 2.902361365939921), ('Cdkn3', 25.589697823413758), ('Cmpk1', 1.6229054340006253), ('Tal2', 0.5069146521152588), ('Cstf2', 0.004463517421227), ('Gtf2a2', 2.4260406365276883), ('Kif22', 22.74046052787193), ('Serp2', 2.8030895213372613), ('Dock5', 0.9956321363512032), ('Cep295', 4.615848939497785), ('Hinfp', 0.1829334470024287), ('Ppp1r35', 0.5369973602298397), ('H2afz', 22.856349107273623), ('Ccdc116', 0.3063305240831267), ('Snrpb', 3.117896283933393), ('Tmem206', 0.2448234788033161), ('Pbdc1', 3.644476422853311), ('Kif23', 30.98760905706089), ('Nutf2', 0.3036912361423724), ('Gtse1', 9.939036504737482), ('Eri2', 0.3074669864281159), ('Elovl1', 0.5973480237246378), ('Troap', 12.259822997002848), ('Cfap54', 0.2743734202994822), ('Psrc1', 3.4487497984901005), ('Esco2', 23.86496238974837), ('Nde1', 13.931458360331568), ('Cenpi', 9.790699495482151), ('BC030867', 0.7581281113607731), ('Ncapg2', 20.664033400688616), ('Spc25', 33.08273756576212), ('Ccdc27', 3.0641444946095877), ('Hist1h4d', 2.859065635211769), ('Zfp820', 1.329376382727714), ('Prrc2a', 3.0405855083164144), ('Mxd3', 44.98906333213687), ('Faap24', 0.7139962066096223), ('Cenpf', 55.13890411679618), ('Kif20b', 32.66666284835827), ('Bckdk', 0.5203830567103389), ('Vim', 7.115161988758054), ('Uaca', 3.7040484076945743), ('Cyb5r1', 0.9839262182531278), ('Neil3', 15.454212023209235), ('Dsn1', 7.547063574187677), ('Mcph1', 5.409609348248084), ('Nudt5', 0.4673247053355226), ('Acsl5', 0.2698469370813023), ('Tex30', 6.114809273858258), ('Urb1', 0.3938901529243859), ('Lmnb1', 18.588411554177565), ('Tyms', 13.83801569119516), ('Mad2l1', 22.518043190691188), ('Top2a', 56.52155853827922), ('Mis18bp1', 29.62433224668614), ('Ezh2', 17.87029230970614), ('Xkr5', 7.802890966746276), ('Ly6g6c', 1.2444000794602794)]	2860
Foxm1	metacluster_26.5	0.0633836	4.45409	0	0.80317	gene is orthologous to ENSG00000111206 in H. sapiens (identity = 80%) which is directly annotated for motif	frozenset({'activating', 'top5perTarget', 'mm10_500bp_up_100bp_down_full_tx_v10_clust.genes_vs_motifs.rankings'})	[('Srsf3', 8.332923296992453), ('Anp32e', 6.608891438892377), ('Mdm1', 0.2356600169797943), ('Kif20b', 32.66666284835827), ('Hist1h2ai', 6.92041593972391), ('Rsph1', 2.1290648908183942), ('Ybx2', 0.4697257383581967), ('Chtf18', 0.4648463253112029), ('C2cd5', 0.1877439968665606), ('Utp6', 0.5516812083548233), ('Cep295', 4.615848939497785), ('Scml2', 1.003198282906441), ('Ttc30a1', 0.0690429954695695), ('Lmnb1', 18.588411554177565), ('Ilf3', 3.375171475056624), ('Myef2', 2.516896830541689), ('Tmpo', 22.13526690217396), ('Hmgb2', 26.59505560701799), ('Cdca8', 43.152341781157055), ('Mad2l1', 22.518043190691188), ('Oscp1', 0.6339357072841582), ('Ube2c', 41.757040477738535), ('Nsg1', 0.6394558316017115), ('Cmc2', 5.377027678329229), ('Knl1', 26.49460124678476), ('Nup35', 1.0487206663590336), ('Tubb5', 24.713545340094434), ('Hinfp', 0.1829334470024287), ('Cenpn', 9.77992459577531), ('Erh', 3.0948051485567216), ('Tdrd6', 0.4572696112006442), ('Ect2', 21.44069943794113), ('Bora', 6.868696124577103), ('Mzt1', 3.8653458303173895), ('Poc1a', 8.603146241119763)]	781
Hes1	metacluster_14.3	0.071685	3.31596	8.40742e-06	0.195035	gene is orthologous to FBgn0259938 in D. melanogaster (identity = 19%) which is annotated for similar motif nitta__cwo_TCTGAG40NCAG_KK_NKCACGTGMN_m1_c4 ('cwo (fly)'; q-value = 8.41e-06)	frozenset({'activating', 'top5perTarget', 'mm10_500bp_up_100bp_down_full_tx_v10_clust.genes_vs_motifs.rankings'})	[('Ppp1r3c', 1.056915785246722), ('Bhlhe40', 17.15750684015796), ('Wsb1', 11.868079502134748), ('Gpn3', 1.7315829602115809), ('Hes1', 1.0), ('Epha8', 1.9851408211128971), ('Ptp4a3', 1.1098223462736794), ('Ammecr1l', 5.763194614103634), ('Rcan1', 37.18067711969682), ('Runx1', 5.8019527098066135), ('Pard6a', 0.1598189737499449), ('2010310C07Rik', 0.6965110892307887), ('1700123K08Rik', 3.320768469200017), ('Pdcd2', 0.6472121106220761), ('Map3k1', 5.274883702497958), ('Hnrnpk', 8.92073924451748)]	1643
Hes1	metacluster_14.17	0.0683257	3.0729	0	0.195035	gene is orthologous to FBgn0259938 in D. melanogaster (identity = 19%) which is directly annotated for motif	frozenset({'activating', 'top5perTarget', 'mm10_500bp_up_100bp_down_full_tx_v10_clust.genes_vs_motifs.rankings'})	[('Pard6a', 0.1598189737499449), ('Kansl1l', 6.840844346368032), ('Foxp4', 5.425715014181766), ('Snhg12', 11.401832832963278), ('Selenop', 0.8869523336980736), ('Olfr305', 1.6211938105720043), ('Rcan1', 37.18067711969682), ('Ddx52', 0.3905793965295363), ('Srebf1', 0.2833740496114932), ('Pcf11', 7.466479676793219), ('Inca1', 0.1546644406924724), ('Ppp1r10', 31.39811462701675)]	763
Jun	transfac_pro__M02279	0.0601651	3.02194	2.79009e-06	0.964072	gene is orthologous to ENSG00000177606 in H. sapiens (identity = 96%) which is annotated for similar motif jaspar__MA1126.1 ('FOS::JUN'; q-value = 2.79e-06)	frozenset({'activating', 'top5perTarget', 'mm10_500bp_up_100bp_down_full_tx_v10_clust.genes_vs_motifs.rankings'})	[('Tpt1', 18.817638307258488), ('Dusp8', 15.550744416673602), ('Dhx40', 0.8296368004897133), ('Dusp1', 52.7537166801829), ('Rab21', 3.0349396500734582), ('Nr4a3', 5.590634080415286), ('Insig1', 10.75258711185465), ('Heca', 6.144409973256401), ('Pja2', 15.031118273629335), ('Ube2b', 4.406822263954727), ('Fos', 106.7586535674544), ('Pcif1', 0.8077757294626664), ('Srpr', 3.542782193430376), ('Cpsf6', 1.6330241735005349), ('Hmgcr', 4.42964319379374), ('Arl4a', 10.327765110970176), ('Usp2', 7.669047192428433), ('Plec', 8.213280476652386), ('Egr1', 40.65123243165287), ('Fnbp1', 2.0939168016085), ('Srebf2', 3.631508948689078), ('Psma5', 2.8452667013122803), ('Ppp2r2d', 3.1627491770904768), ('Ring1', 1.4681045513241624), ('Plk3', 3.8968724975134656), ('Hmgcs1', 10.028533640302728), ('Sec31a', 1.5940173463643146), ('Sar1a', 0.7683161061616491), ('Taf7', 16.509693077709013), ('Ddx42', 3.7265258275751374), ('Dnajb2', 0.4831837850384365), ('Vps37b', 1.207660715993505), ('Rpl23', 12.305284144343968), ('Rab9', 0.6985239858664577), ('Dcun1d5', 6.357065184160653), ('Secisbp2', 3.34004556673897), ('Slc25a36', 21.00703878376624), ('Fam117b', 1.105272122884046), ('Clk1', 33.874530748787706), ('Ormdl3', 4.802958908681775), ('Dact1', 4.062472863975549), ('Zbtb21', 1.2044686242461788), ('Btg2', 60.00080904352984), ('Mxd1', 1.884409542884821), ('BC005561', 12.449973455966074), ('Ell2', 1.9062470472661663), ('Stard7', 0.9676690500672156), ('Fosb', 52.18444250401087), ('Mapk6', 4.424852260463238), ('Hdac5', 11.216633150715698), ('Dhrs7b', 1.0712981177264205), ('Hic2', 5.251172523376242), ('Tnpo2', 0.301348538345436), ('Ppp1r15a', 23.75658084640859), ('Smim14', 5.39705170048326), ('Elavl1', 3.180187695416511), ('Sik1', 4.709050925445792), ('Hlf', 9.619194104819616), ('Tshz1', 11.84030476956311), ('Rpl27a', 12.304751585754255), ('Fam220a', 10.576614299358404), ('Clptm1l', 2.722183888434233), ('Mbip', 1.6183311153133886), ('Btg1', 37.42514712155975), ('Gem', 38.76286244097235), ('Wbp11', 9.508303122709084), ('Ptp4a1', 11.00080405088633), ('Gpcpd1', 6.771061820138472), ('Rps9', 10.532365237198531), ('Irf2bpl', 22.24415583886628), ('Hspa5', 53.56603593610388), ('Becn1', 1.6831423406797306), ('Mepce', 4.756549683448885), ('Pogk', 3.805099530133268), ('Tmem248', 0.6151655540881165), ('Mtdh', 16.772444237139368), ('Nr4a2', 13.368697038406504), ('Stx4a', 1.106651208238436), ('Syvn1', 4.004824289500925), ('Nsmce3', 0.9231104266928424), ('Otud1', 24.453194452673145), ('Hsp90ab1', 48.28951956124772), ('Fbxo33', 6.440989188917193), ('Tsc22d2', 8.957526806673156), ('Zfand5', 38.2050825859785), ('Ier2', 53.49920353431813), ('Fau', 1.6748877990841695), ('Lrrc8a', 9.413579330324078), ('Tesk1', 0.977617271764648), ('Jun', 1.0), ('Polb', 1.8708922506190175), ('Maff', 21.64269327344581), ('Pcnp', 12.480101555702442), ('Hnrnpa3', 5.0857177647059055), ('Ywhah', 9.42522997962788), ('Areg', 6.69998396194466), ('Ufsp2', 0.4025834089072018), ('Skp1a', 5.456269958841573), ('Nktr', 22.612062434093176), ('St13', 4.571684480320062), ('Sik3', 4.900817259393591), ('Dnaja2', 15.07900067301155), ('Ddx5', 51.65628446157096), ('March5', 8.458322353079653), ('Klf9', 32.88982079948451), ('Selenok', 3.388198728390208), ('Eprs', 18.76027988561894), ('Sf1', 4.347788323734809), ('Atf3', 143.59976856151056), ('Strap', 3.989832059705481), ('Nfyb', 0.8308262933042807), ('Klf13', 10.045497575989), ('Hspa1a', 46.57508260073048), ('Sde2', 19.45554453573168), ('Bfar', 1.002293241050723), ('Epn1', 1.3670729556648715), ('Arf4', 9.537849639363566), ('Rpl5', 4.726361266621762), ('Zfp598', 0.6744533134783104), ('Fubp1', 8.935987841892105), ('Oser1', 5.449384666623216), ('Txnl1', 18.43605296768681), ('Trps1', 0.7428324237219581), ('Purb', 16.345702342001587), ('Sumo1', 6.614317288807192), ('Cyhr1', 8.582376863633117), ('Eepd1', 1.1509064591286744), ('Daglb', 0.3774719898719729), ('Ptprk', 2.369274232441151), ('Rnf216', 2.599046900869495), ('Zcrb1', 5.565271772883215), ('Rab7', 3.4111650354132026), ('Sertad2', 22.029060762328644), ('Nkx2-5', 6.8509076457593325), ('Farsb', 0.4383905443455669), ('H2-Q7', 0.8308797536235034), ('Atp1a1', 23.46376525024978), ('Mbnl2', 11.82025606877114), ('Prox1', 6.684612773432963), ('Zbtb25', 0.146393980175898), ('Phf21a', 2.826831035126637), ('Tpp1', 7.468048994316401), ('Pex13', 3.945552530054204), ('Kpna1', 6.536952414117833), ('Bag3', 8.618780934042679), ('Rap2a', 0.2691442630651461), ('Zfp516', 4.055637337658247), ('Snhg12', 17.888440421683043), ('Yaf2', 12.772013409261362), ('Nr4a1', 34.22448428310043), ('Spata5', 5.114210797847105), ('Fam110a', 10.783494285457571), ('C2cd4b', 20.039385063802715), ('Abhd5', 0.6119813899032966), ('Topors', 13.051611766481887), ('Morf4l2', 4.350895118025334), ('Brd4', 6.948609851389764), ('Nup98', 7.767171256553077), ('Nek7', 5.178529346837923), ('Mex3b', 1.084546083721666), ('Sirt1', 12.642519437267932), ('Dnajb9', 27.404058975230363), ('Tnfaip8', 3.695176036612764), ('Timp3', 27.16209633131564), ('Eef2', 23.993088544340527), ('Safb2', 3.5199296425181648), ('Rpl34', 4.170856753235929), ('Rufy1', 1.2192948987778915), ('Zdbf2', 7.600352936246152), ('Rhoq', 4.679454502569492), ('Rpl22l1', 9.558715701279128), ('Ythdf1', 3.171833216338585), ('Ptp4a3', 1.2135303442383711), ('0610009B22Rik', 1.469531640399239), ('Ubac1', 2.66906228710679), ('Phlpp1', 1.279435550285775), ('Orc4', 0.9546694876026256), ('Rpl13a', 2.3683241895319944), ('Nab1', 3.6293339827750657), ('Sumo3', 5.854752655947651), ('Zc3h14', 7.318852459629107), ('Hmgn2', 10.462274905685366), ('Gdnf', 14.308155550450763), ('Hnrnpd', 5.49479625088707), ('Sv2a', 1.1592374726579198), ('Mfsd14a', 0.5674486629576088), ('Dnajb1', 50.66562460497958), ('Klf6', 31.395078167847792), ('Rab24', 4.908759449684035), ('Tbc1d24', 1.841027730258319), ('Fjx1', 0.1710717447078848), ('Zmynd11', 6.453971291974736), ('Fmr1', 3.488213174754792), ('Paip2', 2.482726685510749), ('Dsg2', 12.998977627380068), ('Gpn1', 0.9122564338075516), ('Rgs2', 12.206182417781193), ('Rpl9', 0.3629294161704449), ('Usp11', 1.4094280717000212), ('Arhgap17', 1.789320961180496), ('Sik2', 0.6900059434847089), ('Ywhaq', 9.998098022458937), ('Cul3', 18.28980332126505), ('Tatdn2', 1.0781326495244148), ('Tmed2', 1.5695156734406055), ('Camta1', 8.600032755788911), ('Thrb', 0.4145136487302727), ('Prkaca', 11.413050907172387), ('Akt1s1', 2.367320028209709), ('Lmod2', 75.695461519992), ('2900026A02Rik', 7.976790546021581), ('4921511C10Rik', 1.7031150972435547), ('Eef1a1', 39.3134136871978), ('Fam214a', 0.6665496051762555), ('Cadm1', 3.1996047772364995), ('Ythdc1', 12.842320928572915), ('Cct3', 1.103670048907708), ('Hspa8', 28.0786533675948), ('Rps14', 0.9893431519271744), ('Spry4', 9.161558008643258), ('Wdr26', 20.279625099660468), ('Tsnax', 1.212187352770457), ('Ccnl2', 5.955363650493088), ('Ptges3', 18.42268647672509), ('Zfp131', 5.956646702103682), ('Rsbn1', 6.9556895049567125), ('Reep3', 1.226348228333445), ('Tob2', 10.46111863245327), ('Ptbp1', 3.8027047448678446), ('Piga', 4.352903337216385), ('Smpdl3a', 0.6685644488302601), ('Fnip2', 0.4815987629205929), ('Hltf', 0.7607865934256317), ('Zfp622', 16.626283683865818), ('Tspyl1', 7.392851257823519), ('Dab2ip', 16.728158557435304), ('Pip5k1b', 1.1670053692705114), ('Pdia3', 14.468959498672817), ('Ndfip2', 1.342720083879109), ('Akirin2', 7.84635264365041), ('Ldb1', 2.855231214350135)]	4187
Jun	metacluster_111.3	0.0647239	3.50837	2.38159e-07	0.964072	gene is orthologous to ENSG00000177606 in H. sapiens (identity = 96%) which is annotated for similar motif jaspar__MA1126.1 ('FOS::JUN'; q-value = 2.38e-07)	frozenset({'activating', 'top5perTarget', 'mm10_500bp_up_100bp_down_full_tx_v10_clust.genes_vs_motifs.rankings'})	[('Rps9', 10.532365237198531), ('Tsc22d2', 8.957526806673156), ('Polb', 1.8708922506190175), ('H3f3b', 27.01484464366507), ('Zfand5', 38.2050825859785), ('Dusp1', 52.7537166801829), ('Ythdf1', 3.171833216338585), ('Taf7', 16.509693077709013), ('Vps37b', 1.207660715993505), ('Dnaja2', 15.07900067301155), ('Ift52', 1.1266295182752784), ('Tspyl1', 7.392851257823519), ('Nsmce3', 0.9231104266928424), ('Ormdl3', 4.802958908681775), ('Spop', 8.863219431283254), ('Pogk', 3.805099530133268), ('Carnmt1', 1.3524798241639375), ('Zcrb1', 5.565271772883215), ('Rpl9', 0.3629294161704449), ('Fam220a', 10.576614299358404), ('Sik1', 4.709050925445792), ('Maff', 21.64269327344581), ('Srpr', 3.542782193430376), ('Becn1', 1.6831423406797306), ('Zfp131', 5.956646702103682), ('Hlf', 9.619194104819616), ('Rap2a', 0.2691442630651461), ('Fbxo33', 6.440989188917193), ('Fam117b', 1.105272122884046), ('Slc25a36', 21.00703878376624), ('Ppp2r2d', 3.1627491770904768), ('Fbxw4', 0.2123814560508743), ('Mrfap1', 5.536357457980508), ('Eef2', 23.993088544340527), ('Klf6', 31.395078167847792), ('Zfp598', 0.6744533134783104), ('Amd1', 1.0275190173339557), ('Mepce', 4.756549683448885), ('Vkorc1', 0.1690876786849804), ('Ring1', 1.4681045513241624), ('Irf2bpl', 22.24415583886628), ('Ube2b', 4.406822263954727), ('Akt1s1', 2.367320028209709), ('Btg2', 60.00080904352984), ('Lysmd3', 1.6570332779092312), ('Gem', 38.76286244097235), ('Meg3', 15.390906285531583), ('BC005561', 12.449973455966074), ('Tsc22d1', 14.111856714482483), ('Ptprk', 2.369274232441151), ('Elavl1', 3.180187695416511), ('Styx', 1.24186793349243), ('H2-Q10', 0.9094350066877154), ('Gpcpd1', 6.771061820138472), ('Kdm5b', 12.164322792919284), ('Srebf2', 3.631508948689078), ('Zfp212', 1.2106018904840532), ('St13', 4.571684480320062), ('Btg1', 37.42514712155975), ('Fubp1', 8.935987841892105), ('Rpl27a', 12.304751585754255), ('Ube2j2', 1.7798996679932295), ('Tcf25', 10.296238458021731), ('Tspan3', 8.305025821364897), ('Ddx5', 51.65628446157096), ('Apbb2', 4.017020006225033), ('Hnrnpc', 6.527358194417685), ('Eif3e', 20.063047684027502), ('Helb', 0.9577267930078832), ('Dusp8', 15.550744416673602), ('Dgat2', 4.548759195079256), ('Abhd5', 0.6119813899032966), ('Ptp4a3', 1.2135303442383711), ('Strap', 3.989832059705481), ('Klf13', 10.045497575989), ('Eif3b', 1.4902944897187322), ('Cbx4', 10.310928257158103), ('Kctd8', 0.3746330769880209), ('Secisbp2', 3.34004556673897), ('Bdkrb2', 0.5371083110387985), ('Fos', 106.7586535674544), ('Pcif1', 0.8077757294626664), ('Snx3', 6.6029255992904), ('Ctnnb1', 9.104007754956124), ('Zbtb21', 1.2044686242461788), ('Jun', 1.0), ('Wdr26', 20.279625099660468), ('Plpp1', 4.946567162658149), ('Pcbp1', 11.843989644694783), ('Mxd1', 1.884409542884821), ('Araf', 0.4736440866294327), ('Tnks', 3.3666164089951667), ('Mfsd14a', 0.5674486629576088), ('Bbc3', 11.03246650499526), ('Skp1a', 5.456269958841573), ('Snhg12', 17.888440421683043), ('Fam214a', 0.6665496051762555), ('Chka', 6.368952279731053), ('Ehmt2', 3.2301420239608736), ('Nr4a2', 13.368697038406504), ('Gnas', 17.55758054758145), ('Dnajb2', 0.4831837850384365), ('Clk1', 33.874530748787706), ('Dnaja1', 29.61734911433624), ('Kremen1', 2.1350611972865168), ('Safb2', 3.5199296425181648), ('Dhrs7b', 1.0712981177264205), ('Ago2', 5.769259737694079), ('Ip6k1', 0.6153244586420152), ('Rpl30', 11.50150285327639), ('Wbp1l', 2.231093995591873), ('Hic2', 5.251172523376242), ('Pcnp', 12.480101555702442), ('Ell2', 1.9062470472661663), ('Atxn7', 1.8961953852575697), ('Zbtb38', 5.322588123244053), ('Hspa8', 28.0786533675948), ('Hspa9', 4.228009707697723), ('Zfp36l2', 9.80032524982514), ('Mtdh', 16.772444237139368), ('Mrpl11', 1.2931316206964274), ('Rpl41', 3.7855675034961926), ('Lpcat3', 0.9079501298584632), ('Mafk', 4.156435554764994), ('Hsph1', 3.7204477458747), ('March5', 8.458322353079653), ('Mtss1', 7.880055942513086), ('Ythdc1', 12.842320928572915), ('Brd4', 6.948609851389764), ('Hexim1', 6.60533661158244), ('Eef1a1', 39.3134136871978), ('Tmed2', 1.5695156734406055), ('2900026A02Rik', 7.976790546021581), ('Eif1b', 7.697094713557479), ('Yipf4', 9.065972315511878), ('Areg', 6.69998396194466), ('Rdh10', 2.398940463512023), ('Insig1', 10.75258711185465), ('Msmo1', 8.02200904936707), ('Pim3', 27.4390457062673), ('Tpm3', 2.573861624711748), ('Pank1', 14.53618232396569), ('Rpl23', 12.305284144343968), ('Piga', 4.352903337216385), ('Pdcd6', 1.502253064276853), ('Gt(ROSA)26Sor', 3.2510131033802856), ('Arl4a', 10.327765110970176), ('Elf2', 7.06400511617594), ('Cdpf1', 2.2176260239515906), ('H2-D1', 1.291920396021759), ('Rora', 10.076042262550128), ('Sertad2', 22.029060762328644), ('Zbtb25', 0.146393980175898), ('Yrdc', 1.796669510629129), ('Hnrnpa0', 17.690677574751753), ('Ttc25', 0.3678947817991165), ('Wbp11', 9.508303122709084), ('Rsrp1', 20.8891909042014), ('Dot1l', 9.75609258097118), ('Lrrc8a', 9.413579330324078), ('Otud1', 24.453194452673145), ('Dsg2', 12.998977627380068), ('Epn1', 1.3670729556648715), ('Bcl10', 5.043305583539335), ('Pmpcb', 10.137721409349137), ('Zfp516', 4.055637337658247), ('Heca', 6.144409973256401), ('Uhrf2', 5.065555251215653), ('Rgs2', 12.206182417781193), ('Plk3', 3.8968724975134656), ('Atf3', 143.59976856151056), ('Agtpbp1', 0.8492520549775973), ('Dyrk1a', 3.112444258180848), ('Rpl22l1', 9.558715701279128), ('Sec14l1', 4.644433864128369), ('Zfp219', 0.5962135770044505), ('Sumo3', 5.854752655947651), ('Phf21a', 2.826831035126637), ('Dnaja4', 26.10811340398454), ('Gon4l', 5.963743966714898), ('Tnpo2', 0.301348538345436), ('Bfar', 1.002293241050723), ('Ube2i', 3.814851468389009), ('Csnk1e', 10.318819205566651), ('Higd2a', 2.381354469828884), ('Polr2m', 1.7340995000452186), ('Dhx40', 0.8296368004897133), ('Hectd1', 20.22754784073792), ('Olfm1', 14.887136853894187), ('Nudt3', 7.576241321272013), ('Hnrnpu', 17.97384374210381), ('Brwd1', 0.5995038948370187), ('Rbsn', 2.183673694822971), ('Rbbp7', 3.2435427468252143), ('Txnrd3', 0.3350025752303288), ('Bcl7c', 1.517213555057816), ('Ing1', 21.120965166445902), ('Trappc13', 2.8500880633222154), ('Sat1', 14.601987118901604), ('Hmgcs1', 10.028533640302728), ('Tpt1', 18.817638307258488), ('Ywhah', 9.42522997962788), ('Ier2', 53.49920353431813), ('Ppid', 1.0510962946759443), ('Pnrc1', 38.29238601813299), ('Sik3', 4.900817259393591), ('Rpl13a', 2.3683241895319944), ('Inppl1', 4.815279390886465), ('Ppp1cc', 7.341498052480608), ('Pcyt1a', 4.116478171662229), ('Dtx3', 0.3665800881511922), ('Pink1', 7.812049019609671), ('Fnbp1', 2.0939168016085), ('Tesk1', 0.977617271764648), ('Topors', 13.051611766481887), ('Nfix', 6.978589179755713), ('Ppp1r15a', 23.75658084640859), ('Rab22a', 2.7826701215465235), ('Gata4', 4.273949318867609), ('Arf4', 9.537849639363566), ('Ddx6', 10.92553270984132), ('Psmd2', 3.249097632831454), ('H2-Q7', 0.8308797536235034), ('Syvn1', 4.004824289500925), ('Fam43a', 5.394553994658178), ('Ccnl2', 5.955363650493088), ('S1pr3', 0.7334489596660064), ('Klhl24', 13.763363004618515), ('Yipf7', 6.889182784546382), ('Dab2ip', 16.728158557435304), ('Coq8a', 6.187342586667181), ('Morf4l2', 4.350895118025334), ('Zc3h14', 7.318852459629107), ('Sec31a', 1.5940173463643146), ('Rhob', 32.669542846679526), ('Sys1', 1.711979980289838), ('Ddit3', 36.66920929177704), ('Rgcc', 10.520666141883522), ('Sar1a', 0.7683161061616491), ('Mmd', 0.8798915685840082), ('Nlgn2', 0.256317776982328), ('Mapk6', 4.424852260463238), ('Rragc', 2.3334555423800576), ('Pfdn5', 2.909029205685425), ('Tle4', 3.2976878205182487), ('Klf9', 32.88982079948451), ('Cct2', 8.005792671213028), ('Hnrnph3', 1.0476764945554464), ('Sorcs2', 9.300068304113134), ('2310061I04Rik', 0.0038556724680803), ('Usp2', 7.669047192428433), ('Nos1ap', 0.7739040417598407), ('Suv39h1', 1.746967331820837), ('Sertad1', 28.639719504500817), ('Igsf3', 9.121237443505253), ('Gadd45b', 38.953304188510366), ('Dnajb1', 50.66562460497958), ('Mknk2', 2.009960428623192), ('Alkbh5', 12.984930578111056), ('Hist1h1c', 18.920571311177564), ('Ppp1r14c', 28.58848520230511), ('Ptbp1', 3.8027047448678446), ('Daglb', 0.3774719898719729), ('Cln5', 0.4741012656134171), ('Stard7', 0.9676690500672156), ('Ei24', 6.394641834529924), ('Prkaca', 11.413050907172387), ('Ucp2', 14.79194475605228), ('Fosb', 52.18444250401087), ('Nr4a1', 34.22448428310043), ('Fez2', 4.563694264527887), ('Rab2a', 10.436870838720624), ('Tnfaip8', 3.695176036612764), ('Flywch1', 0.5195948860299759), ('Cct3', 1.103670048907708), ('Ppp2r5e', 0.8630758506431394), ('Agpat3', 0.6175313920947603)]	4901
Junb	metacluster_188.1	0.0634977	3.26431	1.79231e-08	0.938953	gene is orthologous to ENSG00000171223 in H. sapiens (identity = 93%) which is annotated for similar motif tfdimers__MD00353 ('M01308_reverse_7_M00924_forward dimer: SOX4 / AP-1'; q-value = 1.79e-08)	frozenset({'activating', 'top5perTarget', 'mm10_500bp_up_100bp_down_full_tx_v10_clust.genes_vs_motifs.rankings'})	[('Ube2k', 3.045970915600825), ('Nfatc1', 3.5758905168652086), ('Hdgf', 9.401997230936804), ('Coq10b', 27.53889264617524), ('Zfp706', 10.28123380107016), ('Fosb', 47.571413944725634), ('Vps37b', 0.8432896914922852), ('Pabpc1', 6.92973729103139), ('Rheb', 7.285292415944943), ('Myh9', 6.361776911423634), ('Dusp5', 19.73872948651083), ('Pcf11', 8.699313080485926), ('Socs2', 38.517547328708325), ('Homer2', 2.56866692687263), ('Igsf3', 5.988095632585074), ('Atf3', 65.45910058555586), ('Mid1ip1', 46.98435537431286), ('Ube2d2a', 3.154887105901123), ('Maml3', 1.4150893615720337), ('Ddx42', 4.3915491669971205), ('Btg1', 75.74519148633445), ('Maff', 58.16762924952908), ('Brd4', 5.816694537897964), ('Ppp2ca', 4.420081641110598), ('Sypl', 0.7113319716902317), ('Chd4', 10.981337476556073), ('Ppm1h', 0.0656755337228924), ('Tsc22d1', 24.45327853013664), ('Arf4', 9.835182843089632), ('Cish', 57.7059495296926), ('Ppfibp2', 1.0866318377449542), ('Phc1', 0.3763968985652203), ('Nab1', 6.754694181276508), ('Prkx', 0.2569328238686967), ('Lmna', 14.808080373135878), ('Peli2', 0.2938896386752013), ('Poc1b', 0.1928769507556919), ('Hnrnph3', 0.9302208936943382), ('Birc2', 7.307868718512919), ('Sumo2', 7.850306039786817), ('Ddit3', 31.452658600032585), ('Rcc2', 2.040327466771003), ('Mt2', 7.839108967772192), ('Rrad', 79.15160487414148), ('Calm2', 28.063839355080447), ('Hnrnpc', 3.5633100696662185), ('Tagln2', 12.095799159382455), ('Rap1b', 27.610029585573105), ('Gse1', 5.5990459423515135), ('Btg2', 84.37289268629017), ('Irf1', 87.10599532681594), ('Ptpn21', 5.789913529519349), ('Usp2', 9.327253194577697), ('Dok1', 1.063687537312438), ('Man1a', 7.226622855155028), ('Dgkz', 1.5861951777352918), ('Grpel1', 7.159474093407917), ('Epc2', 4.6933553080601085), ('Elmsan1', 2.539023043171236), ('Cib2', 1.196704265315636), ('Herpud1', 25.34557967949308), ('Pnck', 0.3440849368336561), ('Zfand3', 2.0879455626079384), ('Golga5', 3.939231313252692), ('Ddx5', 48.44607799874326), ('Btg3', 1.3047192058147543), ('Morc4', 0.534213175072057), ('Tpp1', 2.6330734287741677), ('Irf2bpl', 24.77662147401542), ('Zbtb21', 2.940341072474525), ('March5', 10.58033008945577), ('Rel', 38.87262743025623), ('Jun', 99.73672887933095), ('Atp1b3', 5.408645746252629), ('2300009A05Rik', 10.917427354660042), ('Bnip3l', 10.70842644394202), ('Wsb1', 13.625144658503384), ('Iffo2', 1.096396591891878), ('Gpr146', 35.98488838926231), ('Bach1', 5.358300154469818), ('Rgl2', 0.4550146047125732), ('Dram1', 0.197456043227634), ('Ube2d3', 11.153843415683118), ('Uap1', 5.689242915946027), ('Ei24', 2.038509792061199), ('Cebpg', 4.191210449784276), ('Serinc3', 8.230525656467577), ('Gabarapl2', 4.02273155898458), ('Zc3hc1', 0.6519249239857023), ('Cirbp', 20.00011095673892), ('Nppc', 0.4859753365009263), ('Ring1', 0.3519943901181206), ('Caml', 1.2864627537747486), ('Zfp787', 1.8211298058207055), ('Rbfox2', 7.513623119246899), ('Rab18', 5.804966128679962), ('Bcor', 5.795299723369259), ('Dnaja1', 12.828174730153286), ('Rbm39', 13.807577922041714), ('Aimp1', 1.47915378114838), ('Rnf2', 9.427786331275552), ('Dnajb4', 21.91055481535677), ('Fam53a', 1.0989631387079226), ('Sertad1', 36.90382901754403), ('A930033H14Rik', 4.947913062584096), ('Txnl1', 11.528945989236176), ('Osmr', 9.124071912164675), ('Fjx1', 0.04924650983791), ('Per1', 13.19810461417814), ('Ppm1d', 7.361886049236583), ('Pgrmc1', 9.687986020163368), ('Eed', 5.658723085492006), ('Nampt', 2.2565354473671264), ('Zbtb2', 11.813515069860754), ('Ctsl', 11.563437507450503), ('Ccdc86', 3.163831000747405), ('Wbp11', 6.965148154603039), ('Rcan1', 26.529312889122757), ('Shb', 16.367398685463964), ('Piga', 7.166396337852075), ('Wac', 11.095593101373511), ('Mreg', 2.978465930961664), ('Egr2', 4.020524303213305), ('Wdr20', 1.460815618493817), ('Malt1', 18.78119981592776), ('Zbtb7a', 8.17668994626823), ('Ppp1r10', 12.827347070941588), ('Arf1', 4.919762160121138), ('Sgk1', 9.105531504793348), ('Epb41', 1.3223869067003098), ('Icam1', 16.75794348126028), ('Smndc1', 4.613812746682783), ('Foxp4', 10.472023241504544), ('Ppp1r15a', 50.32504882073584), ('Zfp131', 12.539494991553378), ('Cfap43', 6.5827269102354125), ('Ddx3y', 10.447176203861533), ('Lrrc8a', 6.811187065041979), ('Ssbp2', 7.115225273797438), ('Txndc17', 2.014053995502382), ('Oser1', 13.943221498449605), ('Atf1', 0.7844385291770813), ('Gnas', 11.923334685534442), ('Txnrd1', 6.017581017187956), ('Foxo1', 4.185036626871792), ('Snx6', 0.6967052016405029), ('Mapkapk2', 2.994027082363432), ('Hic2', 1.182594581637871), ('Epc1', 3.0036230639056694), ('Ppm1a', 9.141552807156229), ('Casz1', 10.682661229698468), ('Cyhr1', 2.6393833496638788), ('Dcaf10', 1.3534957843062083)]	2793
Jund	nitta__CG18619_TCGAAG20NGA_KH_RTGACGTCAT_m1_c3u	0.0559168	3.04228	3.21373e-06	0.821114	gene is orthologous to ENSG00000130522 in H. sapiens (identity = 82%) which is annotated for similar motif taipale_cyt_meth__JUND_NRTGACGTCATN_eDBD ('JUND [bZIP]'; q-value = 3.21e-06)	frozenset({'activating', 'top5perTarget', 'mm10_500bp_up_100bp_down_full_tx_v10_clust.genes_vs_motifs.rankings'})	[('Lamp1', 2.9478391099544807), ('Nr4a3', 5.116508146779354), ('Tmem55b', 1.3006989008869785), ('Taf7', 14.999493418284516), ('Tpt1', 18.014503946568336), ('Btbd9', 2.572315123351288), ('Cry1', 14.04888487662879), ('Mul1', 0.746695144501953), ('Armcx6', 0.8239789806333658), ('Stx4a', 2.1160677553667724), ('Mtdh', 11.75616450884513), ('Rbm15b', 9.114129572288892), ('Cxcl1', 14.703630116654972), ('Mafg', 8.8503888889315), ('Pura', 3.941747051409196), ('Dynll2', 4.232005001198087), ('Rpl21', 2.351118253381522), ('Nktr', 17.609569451961065), ('Insig1', 5.5295261224900125), ('Enah', 12.74347107649668), ('Slc25a36', 9.852314528012986), ('Camk2d', 12.874449237126488), ('Ddx17', 12.789315041737808), ('Otud1', 51.62268569313803), ('Emc10', 3.2654036156450794), ('Cbx8', 3.048748141639745), ('Hdgf', 10.465510073640534), ('Ssr4', 1.6148413678652698), ('Cry2', 8.663855453657138), ('Socs7', 3.360804954484688), ('Ndel1', 6.003287633895649), ('Clcn3', 9.28501231807864), ('Saraf', 2.10971197608866), ('Ier5l', 5.14889912201408), ('Rpl23', 2.9857926714815357), ('Rheb', 11.300192353219709), ('Eef2', 8.308244227766973), ('Tbc1d20', 2.7679319517796976), ('Nr1d1', 21.72729760241789), ('Cd47', 13.836175309884313), ('Rpl35a', 0.844868254190196), ('Jund', 1.0), ('Use1', 3.2794610444223498), ('Frat2', 32.488686382875464), ('Bcar1', 3.895532639530918), ('6430548M08Rik', 1.3822070860250897), ('Rassf1', 13.553722956560527), ('Oat', 4.768461874812962), ('Ifrd1', 33.19564203863117), ('Kif1bp', 0.6523975475180991), ('Strap', 5.257336696641782), ('Dnaja4', 24.676822217879117), ('A930033H14Rik', 1.6769378567209503), ('Kpna1', 7.310538432285541), ('Actn2', 4.33052975247732), ('Gnai1', 11.9613942531289), ('Mex3c', 1.9564186762678768), ('Ddit3', 47.1692991137228), ('Rpl5', 3.737915865520979), ('Tnfaip3', 15.907655039391424), ('Zfp580', 2.5183663468196373), ('Hk1', 6.20560891595477), ('Eny2', 4.409289429998144), ('Podxl2', 5.86567947268305), ('Atp6ap1l', 9.552813833635946), ('Arl4a', 28.624828833345465), ('Slc20a1', 5.132584332773301), ('Med9', 1.653624603452674), ('Plec', 7.69031094293895), ('Ftl1', 23.50317861743873), ('Rps9', 3.73356386488941), ('Dusp8', 35.520727524204574), ('Atg101', 4.638718526884286), ('Spg7', 1.8008515705981076), ('Setd1b', 0.638407778215085), ('Cisd2', 1.0089733994380927), ('Slc25a31', 0.4652057380989489), ('Eif3f', 1.88706214577193), ('Ttc14', 2.333837090597131), ('Txnl1', 7.953723053886645), ('Eif4e', 7.811284464908539), ('Siah2', 11.312735004871168), ('Hist3h2a', 6.9395554838640585), ('Get4', 4.384730117309539), ('Crebzf', 3.0349171625297324), ('Tsr2', 0.1673625829193321), ('Nkd1', 0.6126480636994656), ('Mgll', 6.236889899150167), ('Fam214a', 0.8836871125729114), ('Agpat3', 1.6247683886444326), ('Piga', 4.182095639272189), ('Trim27', 0.5754521997130865), ('Lrrc41', 0.3740648651070921), ('Syvn1', 1.744863264739033), ('Srebf2', 9.920453159324524), ('Pitpna', 0.6168004722891717), ('Rwdd4a', 1.105190444463317), ('Aars', 0.4330791248021134), ('Pgp', 4.301622167484078), ('Pdia4', 20.826143537278163), ('Rack1', 1.8284682409131487), ('Sin3a', 4.087944629708409), ('Fgf5', 0.0399736033596641), ('Ppp1r14b', 4.401028640786257), ('Ltv1', 0.1871447988114064), ('Fam171a1', 1.2810822797416936), ('Slc25a33', 21.5788673235496), ('Cdk2ap2', 2.761590813244281), ('Serinc3', 16.70568724224439), ('Rps25', 14.509292730726944), ('Gss', 0.8682438444142981), ('Itga5', 4.299419436597995), ('Fbrsl1', 1.3385150133435813), ('Tmed10', 13.705741137748127), ('Ehbp1l1', 4.916084488856738), ('Mapk8', 3.118893659785817), ('Rpl19', 1.377181730793306), ('Tbc1d24', 0.2371829705195876), ('Rflnb', 0.8923446911137158), ('Otud3', 0.2038433666591858), ('Zfp787', 0.8856537762607183), ('Eif1b', 11.37716691551755), ('Dnajc3', 20.121862980513374), ('Zbtb21', 1.1173418846139775), ('Morf4l2', 4.690679147267589), ('Fubp1', 10.001877359931909), ('Herpud1', 17.367054064721334), ('Actg1', 28.51509291727121), ('Slc26a2', 0.5051952115485038), ('Fosb', 46.09825458421597), ('Dgcr6', 2.2967184926154847), ('Cpne5', 20.12341464593892), ('Zkscan14', 1.1854597326005307), ('Mlf1', 19.418594304431902), ('Mxd1', 4.3415675183074205), ('Rab7', 6.066004348756272), ('Crebrf', 8.949475480608358), ('Cmpk1', 1.1483083504223204), ('Calr', 46.600667158745054), ('Trpc1', 0.1550095865425403), ('Trib1', 9.11833783991358), ('Zfp703', 10.13701527149855), ('Cyhr1', 5.522889729600175), ('Fbxo34', 2.6177843520030017), ('Dgkz', 1.3678227728738266), ('Cpsf6', 2.993056534757827), ('Atf3', 82.70346129336765), ('Dusp10', 8.739370140319785), ('Adprhl1', 4.562999856978781), ('Ctsl', 19.85858463151355), ('Yipf5', 1.7071025374151934), ('Calm1', 8.012600836228714), ('Hmox1', 1.276194316044439), ('Akr1a1', 1.3428080555432274), ('Cdip1', 3.0094833900050264), ('5031425E22Rik', 4.623190538172693), ('Tbc1d9', 0.9309643034392188), ('Isoc1', 8.599257761187323), ('Zfp316', 0.186043465158482), ('Rbm15', 1.0338710963809588), ('Dnajb11', 17.55120792450696), ('Selenos', 2.0318351672959265), ('Med7', 0.6905493446128016), ('Nfyb', 0.664180366411762), ('Orc4', 0.8500240981768092), ('Arrdc3', 1.517413527876207), ('Hmgn1', 18.061138786090176), ('Ypel5', 4.24297996578141), ('Bbc3', 3.4796035936974583), ('Fkbp2', 2.6866105427751883), ('Nr3c1', 10.136776746638304), ('Cript', 4.656999115831206), ('Hyou1', 1.315164547705523), ('Fam117b', 1.1869358813869066), ('Stard4', 0.728122251841494), ('Lpin2', 6.929310415194563), ('Hsp90b1', 39.80744236604766), ('Far1', 1.8112687754252372), ('Ppp2ca', 18.011342688690075), ('1810037I17Rik', 4.472554474294773), ('Dhx29', 0.7632541050709073), ('Sytl2', 3.742151753793112), ('Map1lc3a', 8.305560605062292), ('Dnajb9', 25.70022908745237), ('Nkx2-5', 19.054303135590494), ('Aven', 0.374112018139342), ('Becn1', 2.5079561484695407), ('Ap3s1', 2.378080181198351), ('Pogk', 1.6966976965660934), ('Herpud2', 1.7753442378833808), ('Klf6', 31.97676233212556), ('Sema3e', 0.7937918913562153), ('Med26', 0.827454119863433), ('Rab11b', 3.3110252650277365), ('Camk2g', 2.515614990784172), ('Selenok', 8.770123458265346)]	4977
Jund	metacluster_111.3	0.0693319	4.61939	8.33269e-07	0.806916	motif similar to jaspar__MA1145.1 ('FOSL2::JUND'; q-value = 8.33e-07) which is annotated for orthologous gene ENSG00000130522 in H. sapiens (identity = 80%)	frozenset({'activating', 'top5perTarget', 'mm10_500bp_up_100bp_down_full_tx_v10_clust.genes_vs_motifs.rankings'})	[('Tpt1', 18.014503946568336), ('Dusp8', 35.520727524204574), ('Lamp1', 2.9478391099544807), ('Nr4a3', 5.116508146779354), ('Insig1', 5.5295261224900125), ('Rpl21', 2.351118253381522), ('Btbd9', 2.572315123351288), ('Mafg', 8.8503888889315), ('Cpsf6', 2.993056534757827), ('Armcx6', 0.8239789806333658), ('Arl4a', 28.624828833345465), ('Plec', 7.69031094293895), ('Srebf2', 9.920453159324524), ('6430548M08Rik', 1.3822070860250897), ('Plk3', 3.325429596169274), ('Taf7', 14.999493418284516), ('Serinc3', 16.70568724224439), ('Mul1', 0.746695144501953), ('Dnajb2', 1.301565891345524), ('Mex3c', 1.9564186762678768), ('Rpl23', 2.9857926714815357), ('Cdk2ap2', 2.761590813244281), ('Hist3h2a', 6.9395554838640585), ('Saraf', 2.10971197608866), ('Slc25a36', 9.852314528012986), ('Fam117b', 1.1869358813869066), ('Mapk8', 3.118893659785817), ('A930033H14Rik', 1.6769378567209503), ('Cdip1', 3.0094833900050264), ('Zbtb21', 1.1173418846139775), ('Trpc1', 0.1550095865425403), ('Btg2', 33.94611995305594), ('Mxd1', 4.3415675183074205), ('BC005561', 13.78214525363624), ('Map1lc3a', 8.305560605062292), ('Fosb', 46.09825458421597), ('Pgp', 4.301622167484078), ('Emc10', 3.2654036156450794), ('Rpl27a', 5.479874869485039), ('Fam220a', 11.21788855442273), ('Clptm1l', 1.2126779657588398), ('Ptp4a1', 14.749273327917686), ('Cystm1', 7.876889631105175), ('Rps9', 3.73356386488941), ('Irf2bpl', 24.758419933094), ('Zwint', 1.2184930791897857), ('Rbm15b', 9.114129572288892), ('Hspa5', 55.89670660449445), ('Trib1', 9.11833783991358), ('Clcn3', 9.28501231807864), ('Becn1', 2.5079561484695407), ('Fam174a', 6.70367975951987), ('Pogk', 1.6966976965660934), ('Mtdh', 11.75616450884513), ('Ddx17', 12.789315041737808), ('Stx4a', 2.1160677553667724), ('Cdkn2b', 0.3005250016099917), ('Snx16', 1.1527079424295168), ('Syvn1', 1.744863264739033), ('Mlf1', 19.418594304431902), ('Socs7', 3.360804954484688), ('Otud1', 51.62268569313803), ('Zkscan14', 1.1854597326005307), ('Zfand5', 19.416108550740827), ('Ehbp1l1', 4.916084488856738), ('Plk2', 25.590053001408783), ('Fau', 4.601855383309496), ('Ppp2ca', 18.011342688690075), ('Ftl1', 23.50317861743873), ('Jun', 80.68128568694634), ('Ywhah', 13.514568486476469), ('Fkbp2', 2.6866105427751883), ('Areg', 13.192091118164944), ('Cfl2', 14.126893096436858), ('Stx6', 0.8055127156730029), ('Rbm15', 1.0338710963809588), ('Slc25a33', 21.5788673235496), ('Nktr', 17.609569451961065), ('Cbx8', 3.048748141639745), ('Ube2d2a', 4.427454438184444), ('Dact3', 0.7463222386916614), ('Fam110b', 4.065469771228406), ('Rheb', 11.300192353219709), ('Selenok', 8.770123458265346), ('Med9', 1.653624603452674), ('Atf3', 82.70346129336765), ('Cry2', 8.663855453657138), ('Strap', 5.257336696641782), ('Ssr4', 1.6148413678652698), ('Tnfaip3', 15.907655039391424), ('Pitpna', 0.6168004722891717), ('Nfyb', 0.664180366411762), ('Ttc14', 2.333837090597131), ('Hspa1a', 55.32483178252132), ('Tmed10', 13.705741137748127), ('Slc20a1', 5.132584332773301), ('Fam171a1', 1.2810822797416936), ('Rpl5', 3.737915865520979), ('Fubp1', 10.001877359931909), ('Psenen', 1.7831259847013714), ('Eif4e', 7.811284464908539), ('Txnl1', 7.953723053886645), ('Tmem55b', 1.3006989008869785), ('Cyhr1', 5.522889729600175), ('Erf', 5.8508360768101), ('Frat2', 32.488686382875464), ('Tmem163', 18.50854732143323), ('Gch1', 6.706986799184751), ('Rab7', 6.066004348756272), ('Nr1d1', 21.72729760241789), ('Use1', 3.2794610444223498), ('Nkx2-5', 19.054303135590494), ('Hyou1', 1.315164547705523), ('Trim63', 9.933745036072034), ('5031425E22Rik', 4.623190538172693), ('Tbc1d20', 2.7679319517796976), ('Tsr2', 0.1673625829193321), ('Kpna1', 7.310538432285541), ('Bag3', 7.315771674556163), ('Ndel1', 6.003287633895649), ('Cript', 4.656999115831206), ('Fam110a', 21.105983810164147), ('Cry1', 14.04888487662879), ('Otud3', 0.2038433666591858), ('Kcnc3', 0.2776105539849062), ('Morf4l2', 4.690679147267589), ('Dedd2', 0.6175495390859395), ('Cisd2', 1.0089733994380927), ('Hdgf', 10.465510073640534), ('Sgcg', 14.903994880536752), ('Cd47', 13.836175309884313), ('Dnajb9', 25.70022908745237), ('Timp3', 47.78600397694063), ('Txndc11', 0.577965007261491), ('Eef2', 8.308244227766973), ('Lmcd1', 16.47213273724764), ('Pfdn2', 8.06911537951479), ('Ythdf1', 5.489449843907559), ('Crebzf', 3.0349171625297324), ('Rpl19', 1.377181730793306), ('Hsd17b11', 0.8723788099768426), ('Orc4', 0.8500240981768092), ('Rab11b', 3.3110252650277365), ('Ltv1', 0.1871447988114064), ('Eny2', 4.409289429998144), ('Gdnf', 6.6763987812693015), ('Aars', 0.4330791248021134), ('Herpud1', 17.367054064721334), ('Lrrc41', 0.3740648651070921), ('Camk2d', 12.874449237126488), ('Nt5c3', 0.5333198092674655), ('Hmox1', 1.276194316044439), ('Dnajb1', 28.002988391590996), ('Sel1l', 7.26222337765077), ('Klf6', 31.97676233212556), ('Tbc1d24', 0.2371829705195876), ('Snf8', 5.106003879150109), ('Crebrf', 8.949475480608358), ('Calr', 46.600667158745054), ('Sin3a', 4.087944629708409), ('Ywhaq', 24.73124327812892), ('Serinc1', 8.783485567165714), ('Scamp2', 1.210985906424986), ('Lmod2', 57.63985347978787), ('0610038B21Rik', 0.4223975342626162), ('2900026A02Rik', 11.799747972189284), ('Nptx1', 0.3430030606214955), ('Fam214a', 0.8836871125729114), ('Cxcl1', 14.703630116654972), ('Gse1', 7.587620934102156), ('Rassf1', 13.553722956560527), ('Atp6ap1l', 9.552813833635946), ('Ifrd1', 33.19564203863117), ('Ocel1', 0.9685727626701524), ('Fbrsl1', 1.3385150133435813), ('Piga', 4.182095639272189), ('Hspb6', 5.5144903329976565), ('Klhl9', 1.2833159832968195), ('Coq7', 0.5182777422021433), ('Stk40', 7.219902901674607), ('Tspyl1', 3.653906439988842), ('Actn2', 4.33052975247732), ('Dab2ip', 17.50581905428971), ('Pdia3', 41.71946204885953), ('Cebpb', 30.184751558668022), ('Ndfip2', 1.4514186322092333), ('Akirin2', 9.96360183759511), ('Actb', 32.48345680987661), ('Slc26a2', 0.5051952115485038), ('Pura', 3.941747051409196), ('Tmcc1', 7.446480496845268), ('Rsrp1', 15.147906555748705), ('Dnaic1', 2.2126557628834087), ('Thap3', 11.020671051503436), ('Hsf2', 6.997116165609617), ('Lpin2', 6.929310415194563), ('Alkbh5', 6.8971890553762725), ('Hmgn1', 18.061138786090176)]	4478
Jund	metacluster_111.4	0.0579855	3.28548	0	0.821114	gene is orthologous to ENSG00000130522 in H. sapiens (identity = 82%) which is directly annotated for motif	frozenset({'activating', 'top5perTarget', 'mm10_500bp_up_100bp_down_full_tx_v10_clust.genes_vs_motifs.rankings'})	[('Rps9', 3.73356386488941), ('Pura', 3.941747051409196), ('Ppp2ca', 18.011342688690075), ('Clcn3', 9.28501231807864), ('Rheb', 11.300192353219709), ('Zfand5', 19.416108550740827), ('Rpl21', 2.351118253381522), ('Ythdf1', 5.489449843907559), ('Taf7', 14.999493418284516), ('5031425E22Rik', 4.623190538172693), ('Tspyl1', 3.653906439988842), ('Pogk', 1.6966976965660934), ('Fam220a', 11.21788855442273), ('Plk2', 25.590053001408783), ('Map1lc3a', 8.305560605062292), ('Becn1', 2.5079561484695407), ('Btbd9', 2.572315123351288), ('Fam117b', 1.1869358813869066), ('Slc25a36', 9.852314528012986), ('Mrfap1', 7.210253358934819), ('Eef2', 8.308244227766973), ('Klf6', 31.97676233212556), ('Fkbp2', 2.6866105427751883), ('Zfp68', 1.0151974419732472), ('Irf2bpl', 24.758419933094), ('Btg2', 33.94611995305594), ('Cdkn2b', 0.3005250016099917), ('Klf4', 43.86146304173811), ('Lysmd3', 1.3163114301406176), ('Serinc3', 16.70568724224439), ('Ndel1', 6.003287633895649), ('Gabarapl1', 11.835700436382464), ('Cript', 4.656999115831206), ('BC005561', 13.78214525363624), ('Slc25a33', 21.5788673235496), ('Hist3h2a', 6.9395554838640585), ('Rassf1', 13.553722956560527), ('Coq7', 0.5182777422021433), ('Srebf2', 9.920453159324524), ('Gse1', 7.587620934102156), ('Smad1', 7.304098102796865), ('Ssr4', 1.6148413678652698), ('Fubp1', 10.001877359931909), ('Rpl27a', 5.479874869485039), ('Ifrd1', 33.19564203863117), ('Coq10b', 17.101686500115914), ('Ube2d2a', 4.427454438184444), ('Fam174a', 6.70367975951987), ('Mapk8', 3.118893659785817), ('Snx16', 1.1527079424295168), ('Dusp8', 35.520727524204574), ('Dedd2', 0.6175495390859395), ('Cebpb', 30.184751558668022), ('Socs7', 3.360804954484688), ('Strap', 5.257336696641782), ('Stx6', 0.8055127156730029), ('Cbx4', 6.090768737451902), ('Kctd8', 0.3504597721214849), ('Zbtb21', 1.1173418846139775), ('Med9', 1.653624603452674), ('Pitpna', 0.6168004722891717), ('Cd320', 0.1932222206358913), ('Xbp1', 10.86452593631797), ('Jun', 80.68128568694634), ('Tomm20', 5.881547673609906), ('Lamp1', 2.9478391099544807), ('Cbx8', 3.048748141639745), ('Zyx', 4.330036241898558), ('Mxd1', 4.3415675183074205), ('Dusp10', 8.739370140319785), ('Far1', 1.8112687754252372), ('Zwint', 1.2184930791897857), ('Ctsl', 19.85858463151355), ('Bbc3', 3.4796035936974583), ('Crebzf', 3.0349171625297324), ('Fam214a', 0.8836871125729114), ('Dnajb6', 5.762377859340658), ('Mlf1', 19.418594304431902), ('Fem1c', 9.494082827804723), ('Dnajb2', 1.301565891345524), ('Lgi2', 0.1652144357531621), ('Dynll2', 4.232005001198087), ('Rab11b', 3.3110252650277365), ('Rpl30', 6.173532977156484), ('Edf1', 3.17959689801836), ('Ddx17', 12.789315041737808), ('Crebrf', 8.949475480608358), ('Mtdh', 11.75616450884513), ('Mrpl11', 1.87239695297687), ('Saraf', 2.10971197608866), ('Adgrg2', 1.282210607760251), ('Rpl41', 12.209813190469642), ('Hsph1', 3.656810216041384), ('2900026A02Rik', 11.799747972189284), ('Eif1b', 11.37716691551755), ('Hsd17b11', 0.8723788099768426), ('Otub1', 1.3502845279817497), ('Areg', 13.192091118164944), ('Rdh10', 0.4825058320966419), ('Insig1', 5.5295261224900125), ('Msmo1', 13.450057111337044), ('Rpl23', 2.9857926714815357), ('Piga', 4.182095639272189), ('Pdcd4', 4.929241870238748), ('Arl4a', 28.624828833345465), ('Nt5c3', 0.5333198092674655), ('Med26', 0.827454119863433), ('Herpud1', 17.367054064721334), ('Hnrnpa0', 12.039601994371107), ('Nop10', 1.607165269361434), ('Hk1', 6.20560891595477), ('Slc26a2', 0.5051952115485038), ('Tsr2', 0.1673625829193321), ('Rsrp1', 15.147906555748705), ('Dot1l', 12.057795499839427), ('Poldip3', 0.9739454607502256), ('Lpin2', 6.929310415194563), ('Sgcg', 14.903994880536752), ('Otud1', 51.62268569313803), ('Rbfox2', 7.102220031123013), ('Aven', 0.374112018139342), ('Ptdss1', 0.0697746338008887), ('Emc10', 3.2654036156450794)]	2746
Jund	taipale_cyt_meth__JUND_NRTGACGCATN_eDBD_repr	0.0562182	3.07771	0	0.821114	gene is orthologous to ENSG00000130522 in H. sapiens (identity = 82%) which is directly annotated for motif	frozenset({'activating', 'top5perTarget', 'mm10_500bp_up_100bp_down_full_tx_v10_clust.genes_vs_motifs.rankings'})	[('Dab2ip', 17.50581905428971), ('Plk3', 3.325429596169274), ('Mafg', 8.8503888889315), ('Ppp1r14b', 4.401028640786257), ('Dgcr6', 2.2967184926154847), ('Ube2i', 4.490421723425692), ('Sub1', 2.965664502672655), ('Erf', 5.8508360768101), ('Fam117b', 1.1869358813869066), ('Mgat4b', 0.7595731970607628), ('Rpl27a', 5.479874869485039), ('Srf', 5.576706873324046), ('Csnk1e', 9.632176724442472), ('Nkx2-5', 19.054303135590494), ('Dusp8', 35.520727524204574), ('Srebf2', 9.920453159324524), ('Rheb', 11.300192353219709), ('Ypel5', 4.24297996578141), ('Vmp1', 6.2152315049438585), ('Hspa1b', 21.97935747201044), ('Hspa1a', 55.32483178252132), ('Lmcd1', 16.47213273724764), ('Srsf9', 5.8743011637650415), ('Hsd17b11', 0.8723788099768426), ('Nt5m', 0.1975302575392714), ('Smad7', 42.525975559741234), ('Rgs3', 19.71329804622069), ('Ptma', 34.003247916090224), ('Trim27', 0.5754521997130865), ('Rhob', 53.57576413617968), ('Kctd8', 0.3504597721214849), ('Ssbp4', 10.938499042874676), ('Ube2e2', 3.748504300377628), ('Lmod2', 57.63985347978787), ('Plec', 7.69031094293895), ('Rbm15', 1.0338710963809588), ('4631405J19Rik', 5.032741384089361), ('Ier5', 42.42182216494141), ('Bmp2', 13.683619896629162), ('Irf2bp1', 3.4760521738400123), ('Fam46b', 0.9419908222440464), ('Phpt1', 0.7795209908437573), ('Lmna', 20.073693500429936), ('Kcnh2', 5.127896997483437), ('Pard6g', 0.5015782370451882), ('Mrps6', 19.56776959583318)]	604
Klf4	tfdimers__MD00398	0.0622476	3.20084	3.50406e-06	0.914405	motif similar to tfdimers__MD00266 ('M01835_reverse_3_M00133_forward dimer: GKLF / Tst-1'; q-value = 3.5e-06) which is annotated for orthologous gene ENSG00000136826 in H. sapiens (identity = 91%)	frozenset({'activating', 'top5perTarget', 'mm10_500bp_up_100bp_down_full_tx_v10_clust.genes_vs_motifs.rankings'})	[('Clec5a', 2.400959836290164), ('Trpc6', 1.335870128891115), ('Pik3r5', 0.3391991411381226), ('Pcdh10', 1.2569660939517322), ('Mrps6', 6.96124258759761), ('Slc5a3', 6.899019964408801), ('Dnaja1', 22.102471440839), ('Dnajb1', 31.59312291850025), ('Cd33', 1.1612624509324794), ('Hspa1b', 21.707508764840384), ('Hsp90aa1', 34.3611641460939), ('Nfkbiz', 24.396532437142145), ('Cxcl2', 1.6487493611250088), ('Hspa1a', 36.65003728948202), ('Hsp90ab1', 17.360046322703337), ('Kctd12', 8.706011901911278), ('En2', 0.8638169540860392), ('Chka', 29.322254989572222), ('Zranb1', 12.872129131908917), ('Zdhhc14', 0.5145512954548341), ('Agpat3', 1.8214789419429676), ('Egr3', 11.73180555429556), ('Gbp5', 1.3154889516463713), ('Brd2', 54.68491243643492), ('Areg', 13.715152891032536), ('Zfp711', 5.686600497916115)]	876
Kmt2b	taipale_tf_pairs__ERF_HES7_NCCGGAANNNNNNCACGYGNN_CAP_repr	0.0666192	3.13	1.26386e-06	0.904972	motif similar to dbtfbs__KMT2B_HepG2_ENCSR071YVR_merged_N1 ('KMT2B (human, HepG2, ENCSR071YVR, merged N1)'; q-value = 1.26e-06) which is annotated for orthologous gene ENSG00000272333 in H. sapiens (identity = 90%)	frozenset({'activating', 'top5perTarget', 'mm10_500bp_up_100bp_down_full_tx_v10_clust.genes_vs_motifs.rankings'})	[('Cdk18', 0.7794623739852362), ('Selenot', 1.4103292084372496), ('Gm3435', 0.1107081406421116), ('Kif13b', 1.555326811176263), ('Zfp407', 1.519624205513222), ('Spaca1', 0.1951525314680632), ('Tarbp2', 0.259325196128781)]	606
Maf	transfac_pro__M00648	0.06179	3.86508	0	1	gene is directly annotated	frozenset({'activating', 'top5perTarget', 'mm10_500bp_up_100bp_down_full_tx_v10_clust.genes_vs_motifs.rankings'})	[('Samhd1', 1.1346084124692064), ('Apoe', 20.567327910128395), ('Cd79b', 1.0117743500866674), ('2310015D24Rik', 0.4600866029544415), ('Gmfg', 2.824037853486336), ('Rnase4', 4.907548393671342), ('Cpne2', 0.8583905168527863), ('Slc4a1', 0.2457699803355337), ('Ifi204', 1.2137807375102934), ('Ripk3', 2.769412016201616), ('Ncf4', 2.7746629451853195), ('Ifi207', 3.1124665728653382), ('Gimap6', 3.6876038658133554), ('Tnfrsf13b', 1.5747146892133408), ('Emp3', 18.80991046656803), ('Ccl12', 6.829541096256924), ('Itga6', 5.971406202356957)]	243
Maff	metacluster_134.2	0.0695501	3.50772	7.55007e-06	0.916667	gene is orthologous to ENSG00000185022 in H. sapiens (identity = 91%) which is annotated for similar motif tfdimers__MD00476 ('M01216_reverse_6_M00983_forward dimer: FOXO1 / MAF'; q-value = 7.55e-06)	frozenset({'activating', 'top5perTarget', 'mm10_500bp_up_100bp_down_full_tx_v10_clust.genes_vs_motifs.rankings'})	[('Lmbrd1', 2.7361077181805427), ('Nrbf2', 6.686749470067001), ('Taf7', 7.818614985510944), ('BC022687', 0.6606160585959747), ('Pogk', 2.8638607198888537), ('Tgif2', 5.96112222827289), ('Maff', 1.0), ('Cnot7', 1.701682857331264), ('Arl13b', 12.184795391301934), ('Mepce', 2.733641803846272), ('Akt1s1', 1.915584938529375), ('Cd2ap', 3.072036677975263), ('Wdr20', 1.4246754438754263)]	508
Nfic	metacluster_141.6	0.0849696	3.92054	1.70565e-06	0.801181	motif similar to tfdimers__MD00564 ('M00193_forward_9_M01035_forward dimer: NF-1 / YY1'; q-value = 1.71e-06) which is annotated for orthologous gene ENSG00000141905 in H. sapiens (identity = 80%)	frozenset({'activating', 'top5perTarget', 'mm10_500bp_up_100bp_down_full_tx_v10_clust.genes_vs_motifs.rankings'})	[('Bnip2', 4.176883007389664), ('Fktn', 0.8880000127485321), ('Wdr33', 0.947246509264432), ('Tesk2', 0.228381339338363), ('Crcp', 0.0907002978190673), ('Brwd1', 1.096490778162995), ('Ppp3r1', 5.277690213335443), ('Rbm28', 0.854182459079259), ('Cdk19', 0.2504947565613745), ('Slc29a1', 0.7852185606786508), ('Atxn7l3b', 9.800833698063007), ('Ppp4r3b', 3.654495285465023)]	726
Nfic	metacluster_141.5	0.0836704	3.82807	4.69883e-08	0.801181	motif similar to tfdimers__MD00564 ('M00193_forward_9_M01035_forward dimer: NF-1 / YY1'; q-value = 4.7e-08) which is annotated for orthologous gene ENSG00000141905 in H. sapiens (identity = 80%)	frozenset({'activating', 'top5perTarget', 'mm10_500bp_up_100bp_down_full_tx_v10_clust.genes_vs_motifs.rankings'})	[('Tet2', 3.6952270653004207), ('Tom1l2', 0.4744881825292799), ('Atxn7l3b', 9.800833698063007), ('Abl2', 0.5872006987831467), ('Bnip2', 4.176883007389664), ('Dapk2', 12.137883381613), ('Myo1c', 0.5904449717904388), ('Sertm1', 0.3551374892642384), ('Adamts7', 0.4784059267847972), ('Unc5b', 3.780120003652817), ('Wiz', 0.6571894438484503), ('Tanc1', 2.015090883409606), ('Tex264', 2.835876521380804), ('Det1', 0.4014934604817178), ('Pan3', 0.9174065620649168), ('Anxa6', 2.3654164606343566), ('Agpat1', 0.0355184076693708), ('Abl1', 1.9007445630792787), ('Dynll2', 4.343903865980489), ('Tesk2', 0.228381339338363), ('Ppp6r1', 2.59593438495278), ('Slc25a26', 0.1820688541349358), ('Slc29a1', 0.7852185606786508), ('Adgrl1', 3.762009176208199)]	2011
Nr2f1	tfdimers__MD00061	0.058076	3.45218	6.38674e-06	0.995238	gene is orthologous to ENSG00000175745 in H. sapiens (identity = 99%) which is annotated for similar motif tfdimers__MD00155 ('M00967_forward_5_M01297_forward dimer: HNF4, COUP / HOXA13'; q-value = 6.39e-06)	frozenset({'activating', 'top5perTarget', 'mm10_500bp_up_100bp_down_full_tx_v10_clust.genes_vs_motifs.rankings'})	[('Nr2f2', 3.621126628002057), ('Rfx8', 0.3887354971180673), ('Gm16712', 0.6711021848464968), ('Sgk3', 8.971340436580299), ('Maged2', 1.601467223037627), ('Eif3h', 1.292092649010952), ('Cd34', 0.4131777170209542), ('Hgf', 1.343146153603977), ('Asb7', 0.9561562765182996), ('Gpr19', 0.2832661029422442), ('Slc8b1', 1.4708702175391568), ('Snca', 2.503604668837633), ('Mospd1', 1.4861429858780206), ('Adamts5', 1.7849420222666734), ('Susd3', 1.0312821542236317), ('Ppp1r1b', 0.5417770503526267), ('Eva1b', 0.9397665597125314), ('Mag', 0.9576151577911868), ('Cav1', 14.78693620346858), ('Pou5f1', 0.0359390373711567), ('Cnn1', 12.154229289561124), ('Acvr1c', 1.917390143070117), ('Hes7', 4.07026425739747), ('Naaladl2', 7.370067572780718), ('Rmdn2', 0.1469198350378563), ('Lrrc24', 0.0787139704386459), ('Scyl3', 0.220764250968129), ('Smo', 1.430451803855631), ('Plpp3', 9.13345837536372), ('Fam163b', 1.6854369161859093), ('D830030K20Rik', 0.8424660623357008), ('Mypop', 0.3917132317368526), ('Slc27a3', 2.62995936834265), ('Twist1', 1.1582995437552646), ('Lypd1', 1.0540738624178836)]	1564
Nr2f2	metacluster_24.2	0.0561274	3.02317	1.43035e-18	1	motif similar to tfdimers__MD00318 ('M00967_reverse_-4_M00380_forward dimer: HNF4, COUP / Pax-4'; q-value = 1.43e-18) which is annotated for orthologous gene ENSG00000185551 in H. sapiens (identity = 100%)	frozenset({'activating', 'top5perTarget', 'mm10_500bp_up_100bp_down_full_tx_v10_clust.genes_vs_motifs.rankings'})	[('Nr2f2', 1.0), ('Mpz', 1.0789047185368257), ('Pappa', 1.0288208561842762), ('Egfl8', 1.8204382829965504), ('Akap12', 1.6557400194507417), ('Cmtm5', 1.2958579926008855), ('Sept9', 1.1762401649678629), ('Megf10', 3.051455940907879), ('Wipf1', 1.4610420742771395), ('Metrn', 3.580569215977448), ('Col1a2', 4.150611041648144), ('Rgs20', 2.7162091567966744), ('Fabp7', 3.268308999276462), ('Mal', 2.525556092924855), ('Gap43', 0.981605105334758), ('Lyl1', 1.409256015813359), ('Ltbp4', 2.7577812123792613), ('Cacng8', 5.117311117886655), ('Naaladl2', 1.6628395089284531), ('Arhgap36', 0.2816745609511923), ('Itga4', 1.4395257125323562), ('Lgi4', 1.090523905159393)]	704
Nr3c1	tfdimers__MD00078	0.0797454	3.14236	5.21042e-06	0.883985	gene is orthologous to ENSG00000113580 in H. sapiens (identity = 88%) which is annotated for similar motif tfdimers__MD00006 ('M01012_reverse_14_M00960_forward dimer: HNF3 / PR, GR'; q-value = 5.21e-06)	frozenset({'activating', 'top5perTarget', 'mm10_500bp_up_100bp_down_full_tx_v10_clust.genes_vs_motifs.rankings'})	[('Scaf8', 4.741144555022204), ('Eps15', 0.7734253349865546), ('Bdp1', 4.20551691409745), ('Ppp2r2d', 2.277432107046103), ('Clcn4', 1.8074604771996337), ('Smarca2', 4.582321104412499), ('Cxcl2', 0.3915924994629496), ('Gan', 0.4474452022345006), ('Ppfibp1', 6.05399302525994), ('Bcap29', 1.1910168310477924), ('Htt', 1.5579982676060542), ('Mfn2', 4.267848765223489), ('Mcmbp', 0.5551722802801778), ('Srpr', 8.086784287411213), ('March2', 3.2831603420429354), ('G3bp2', 4.527106777538316), ('Megf8', 0.3522970308333694), ('Ncor1', 6.56511564343422), ('Ccdc47', 4.449494721293716), ('Trit1', 0.6764825751852627), ('Ccdc149', 0.6572971565194928), ('Crem', 0.2439018563858907), ('Zfp318', 0.8644333677751866), ('Zfp422', 1.1281952382498674), ('Smad9', 0.1442298719084408), ('Cldn12', 3.267359206990813), ('Supt16', 6.744845659941807), ('Kat2b', 4.466291213292877), ('Mettl1', 0.314942838103803), ('Gpat4', 4.59668069420816), ('Fam19a1', 2.392839776667384), ('Rnf145', 0.3204860377518324), ('App', 7.462550256823908), ('Pogz', 0.350786083146824), ('Psme3', 0.4546428652199324), ('Rnf220', 0.4537928926312566), ('Set', 7.467732535065174), ('9530068E07Rik', 1.1338965048393066), ('Insm1', 0.6758976074163431), ('Lsm12', 1.6771910977731412), ('Rab3gap2', 0.3040364973129167), ('Slc12a2', 1.0027221623151876), ('Crlf2', 0.1367247526217759), ('Cyb5r4', 0.4205711437375841), ('Ahsg', 1.6290360149796488), ('Osbpl1a', 8.06415791042198), ('Nr3c1', 1.0), ('Sfmbt1', 0.278999860361676), ('Sin3a', 2.472867063484317), ('Map3k7', 6.298627766819245), ('Snrnp35', 0.5453960041883744), ('Scpep1', 2.0510834512110607), ('Zfp445', 2.960048939817565), ('Prkar2a', 7.709152654191805), ('Neb', 4.168685534360089), ('Usp46', 3.3362756274326086), ('Hs2st1', 0.4071487027834072)]	4075
Nr3c1	tfdimers__MD00318	0.0810975	3.23356	4.29856e-06	0.902188	motif similar to tfdimers__MD00413 ('M00921_forward_14_M00912_forward dimer: GR / C/EBP'; q-value = 4.3e-06) which is annotated for orthologous gene ENSG00000113580 in H. sapiens (identity = 90%)	frozenset({'activating', 'top5perTarget', 'mm10_500bp_up_100bp_down_full_tx_v10_clust.genes_vs_motifs.rankings'})	[('Sfmbt1', 0.278999860361676), ('Kif5b', 14.864602612778558), ('App', 7.462550256823908), ('Ppfibp1', 6.05399302525994), ('Itgb1', 9.7720560117193), ('Set', 7.467732535065174), ('Smarca2', 4.582321104412499), ('Zfp280d', 2.5298464292671325), ('Slc12a2', 1.0027221623151876), ('Rnf145', 0.3204860377518324), ('Supt16', 6.744845659941807), ('Kdm4c', 0.3113986172832831), ('Mpdz', 1.0283384449284043), ('Zfp422', 1.1281952382498674), ('G3bp2', 4.527106777538316), ('Pogz', 0.350786083146824), ('Bcap29', 1.1910168310477924), ('Ncor1', 6.56511564343422), ('Palm2', 0.786272841902666), ('Gm527', 0.3552824755259021), ('Fbxo3', 1.194765128544695), ('Csde1', 9.560451705194206), ('Mkl2', 1.558530856170336), ('Crlf2', 0.1367247526217759), ('Pla2g6', 0.1631688745843414), ('Smim13', 1.890969768087996), ('Crem', 0.2439018563858907), ('Kat2b', 4.466291213292877), ('Usp46', 3.3362756274326086), ('Cask', 0.4447752923619752), ('Cstf2t', 0.1230152682013451), ('Rnf220', 0.4537928926312566), ('Gpat4', 4.59668069420816), ('Bdp1', 4.20551691409745), ('Zfp318', 0.8644333677751866), ('Rab3gap2', 0.3040364973129167), ('Mboat4', 2.191286343355585), ('Api5', 1.4483633188837703), ('Eps15', 0.7734253349865546), ('Fam19a1', 2.392839776667384), ('Ubxn2a', 3.9439592501927017), ('Cldn12', 3.267359206990813), ('Wrnip1', 0.2154211650464986), ('Cd36', 7.993211733920424), ('Ccdc149', 0.6572971565194928), ('Sspn', 5.698777492648239), ('Scaf8', 4.741144555022204), ('Mcmbp', 0.5551722802801778), ('Map3k7', 6.298627766819245), ('Anxa11', 0.3924712728096288), ('Bzw1', 3.80497451851318), ('Ppp3cb', 3.866457170814999), ('Kif16b', 0.5669827369228285), ('Ccdc47', 4.449494721293716), ('Htt', 1.5579982676060542), ('Lamp2', 5.115953973929723), ('Nudcd3', 1.008487342983818), ('Ttc17', 0.2079826228030216), ('Osbpl1a', 8.06415791042198), ('Opa1', 6.581250146914583), ('Fam204a', 5.444797128982361), ('Pde4d', 0.5376901929239394), ('Isoc1', 9.33174845007774), ('Ppp2r2d', 2.277432107046103), ('Mef2a', 9.487426638781288), ('Washc2', 2.6307110916166727), ('Smad9', 0.1442298719084408), ('Cog1', 0.0006872824641639), ('Cyb5r4', 0.4205711437375841)]	4414
Nr3c1	tfdimers__MD00499	0.0806969	3.20654	1.88036e-06	0.902188	motif similar to tfdimers__MD00412 ('M01252_reverse_-5_M00192_forward dimer: E2F6 / GR'; q-value = 1.88e-06) which is annotated for orthologous gene ENSG00000113580 in H. sapiens (identity = 90%)	frozenset({'activating', 'top5perTarget', 'mm10_500bp_up_100bp_down_full_tx_v10_clust.genes_vs_motifs.rankings'})	[('N6amt1', 2.282184956344963), ('Opa1', 6.581250146914583), ('Osbpl1a', 8.06415791042198), ('Wdr73', 0.0185152216528294), ('Sfmbt1', 0.278999860361676), ('Cldn12', 3.267359206990813), ('Gm527', 0.3552824755259021), ('Eapp', 5.8330162350809776), ('C330007P06Rik', 1.2451951199946252), ('Pum3', 1.1522473997169689), ('Klhdc1', 1.7593849444856875), ('Kdm4c', 0.3113986172832831), ('Cstf2t', 0.1230152682013451), ('Mpdz', 1.0283384449284043), ('Nolc1', 3.4636442052199223), ('Htt', 1.5579982676060542), ('Pogz', 0.350786083146824), ('Lsm12', 1.6771910977731412), ('Zfp422', 1.1281952382498674), ('Pdcd6ip', 4.271400903457756), ('Gan', 0.4474452022345006), ('Arrb1', 1.0194309210873524), ('Slc29a4', 0.9348878789724036), ('Pafah1b2', 1.6995393931895084), ('Isoc1', 9.33174845007774), ('Scpep1', 2.0510834512110607), ('Kif5b', 14.864602612778558), ('Ppp3cb', 3.866457170814999), ('Zfp280d', 2.5298464292671325), ('Ppfibp1', 6.05399302525994), ('Rnf145', 0.3204860377518324), ('Ttc17', 0.2079826228030216), ('Rab3gap2', 0.3040364973129167), ('9530068E07Rik', 1.1338965048393066), ('Fbxo18', 1.602324085419123), ('Ap3b1', 0.4288535964706997), ('Ubxn2a', 3.9439592501927017), ('Nudcd3', 1.008487342983818), ('Zfp91', 10.120159531216586), ('Dhx8', 1.2580380520111878), ('Ccdc47', 4.449494721293716), ('Cog1', 0.0006872824641639), ('Wrnip1', 0.2154211650464986), ('Trit1', 0.6764825751852627), ('Kat2b', 4.466291213292877)]	2949
Nr3c1	tfdimers__MD00356	0.0798806	3.15148	4.52749e-20	0.902188	motif similar to tfdimers__MD00006 ('M01012_reverse_14_M00960_forward dimer: HNF3 / PR, GR'; q-value = 4.53e-20) which is annotated for orthologous gene ENSG00000113580 in H. sapiens (identity = 90%)	frozenset({'activating', 'top5perTarget', 'mm10_500bp_up_100bp_down_full_tx_v10_clust.genes_vs_motifs.rankings'})	[('Rybp', 3.071096238602552), ('Rnf145', 0.3204860377518324), ('Pgbd5', 0.1907405568521166), ('Tmem170b', 1.535553120140056), ('Mef2a', 9.487426638781288), ('Kif1bp', 0.5836584001322482), ('Kif16b', 0.5669827369228285), ('Htt', 1.5579982676060542), ('Mfn2', 4.267848765223489), ('Fbxo18', 1.602324085419123), ('Snrnp35', 0.5453960041883744), ('Tmem2', 0.5626164980713291), ('Zfp592', 0.241207969960107), ('Pum3', 1.1522473997169689), ('Cask', 0.4447752923619752), ('Bdp1', 4.20551691409745), ('Atp7b', 1.2746824809359607), ('Spats2', 3.274638564493073), ('Kdm4c', 0.3113986172832831), ('Ppfibp1', 6.05399302525994), ('Osbpl1a', 8.06415791042198), ('Zfp91', 10.120159531216586), ('Wrnip1', 0.2154211650464986), ('Ptpn11', 8.903093419285458), ('Fancb', 0.5860076772979178), ('Ncor1', 6.56511564343422), ('Clcn4', 1.8074604771996337), ('Tbl1x', 5.850630799002269), ('Qser1', 0.576253107374578), ('Mkl2', 1.558530856170336), ('N6amt1', 2.282184956344963), ('Pogz', 0.350786083146824)]	1857
Nr3c1	metacluster_141.5	0.0792647	3.10993	0	0.902188	motif is annotated for orthologous gene ENSG00000113580 in H. sapiens (identity = 90%)	frozenset({'activating', 'top5perTarget', 'mm10_500bp_up_100bp_down_full_tx_v10_clust.genes_vs_motifs.rankings'})	[('Sfmbt1', 0.278999860361676), ('App', 7.462550256823908), ('Kif5b', 14.864602612778558), ('Zfp280d', 2.5298464292671325), ('Osbpl1a', 8.06415791042198), ('Opa1', 6.581250146914583), ('Rab3gap2', 0.3040364973129167), ('Gm527', 0.3552824755259021), ('Eps15', 0.7734253349865546), ('Pla2g6', 0.1631688745843414), ('Cstf2t', 0.1230152682013451), ('Mpdz', 1.0283384449284043), ('Cldn12', 3.267359206990813), ('Smim13', 1.890969768087996), ('Upf3b', 2.41292065703302), ('Ppp2r2d', 2.277432107046103), ('Bcap29', 1.1910168310477924), ('Pdcd6ip', 4.271400903457756), ('Rnf145', 0.3204860377518324), ('Ppfibp1', 6.05399302525994), ('A3galt2', 0.4511252079952715), ('Zfp422', 1.1281952382498674), ('Lsm12', 1.6771910977731412), ('Itgb1', 9.7720560117193), ('Api5', 1.4483633188837703), ('Ccdc149', 0.6572971565194928), ('Ubxn2a', 3.9439592501927017)]	1016
Pou2f1	taipale_tf_pairs__POU2F1_FOXO6_RMATATKCNNNNNNNNNNNNNNNNRWMAACA_CAP_repr	0.0744037	3.13286	0	0.938642	motif is annotated for orthologous gene ENSG00000143190 in H. sapiens (identity = 93%)	frozenset({'activating', 'top5perTarget', 'mm10_500bp_up_100bp_down_full_tx_v10_clust.genes_vs_motifs.rankings'})	[('Muc1', 0.5558618503103457), ('Fchsd1', 0.1556942039203022), ('Itgb6', 0.5640420857170494), ('Camsap3', 0.3571567595020791), ('Pdk2', 2.1649214242111365), ('4930512J16Rik', 0.958115119753314)]	421
Pou2f1	taipale_tf_pairs__POU2F1_FOXO6_RMATATKCNNNNNNNNNNNNNRWMAACA_CAP_repr	0.079225	3.43937	0	0.938642	motif is annotated for orthologous gene ENSG00000143190 in H. sapiens (identity = 93%)	frozenset({'activating', 'top5perTarget', 'mm10_500bp_up_100bp_down_full_tx_v10_clust.genes_vs_motifs.rankings'})	[('Megf11', 0.4416786777605177), ('Itgb6', 0.5640420857170494), ('Pelo', 0.7389725879603352), ('Agpat4', 1.3485857739832523), ('Spns3', 0.5547898822698906), ('1700026D11Rik', 0.5447639204159587), ('Trim56', 0.2267309121435735), ('Cd101', 0.1170141757053701), ('Ccdc173', 0.0715351862900835), ('Hcfc2', 3.369614705233467), ('Atrn', 0.7593456140793197), ('Rnf224', 3.1643558985710083), ('Tubgcp6', 2.3099073502377254), ('Emsy', 0.7096315659707022)]	1850
Pura	metacluster_138.2	0.0766417	3.92574	3.01032e-06	0.987539	gene is orthologous to ENSG00000185129 in H. sapiens (identity = 98%) which is annotated for similar motif tfdimers__MD00050 ('M01721_forward_6_M01281_forward dimer: PUR1 / NFAT1'; q-value = 3.01e-06)	frozenset({'activating', 'top5perTarget', 'mm10_500bp_up_100bp_down_full_tx_v10_clust.genes_vs_motifs.rankings'})	[('Ino80c', 0.9286095747517358), ('Srbd1', 1.4341068480833508), ('Klhdc2', 0.9474789205028248), ('Sass6', 1.1137102191454378), ('Ssbp1', 0.658575637607874), ('Ap2a1', 0.1856697249013834), ('Tank', 0.3363562645783335), ('Eml1', 6.878924832633511), ('Serp1', 3.1239460116646107), ('Dr1', 0.6430916666847544), ('Rps21', 0.7792036235850914), ('Inip', 0.3592413930629309), ('Drg2', 0.178372490640608), ('Det1', 1.8679167171920628), ('Brd9', 0.4461315944659712), ('B230208H11Rik', 0.152599700158867), ('Arhgef7', 3.14727387881602), ('Psmd9', 0.773374599676382), ('Srebf1', 0.2251876477468541), ('Grpel2', 0.2499036448197744), ('Acad9', 1.255242535025824), ('Tspan31', 0.6499443684537756), ('Ankrd10', 3.981828009755271), ('Gins4', 1.2371131547177383), ('Cfdp1', 0.8300242423863448), ('Clns1a', 0.4132552485268648), ('Fam114a2', 2.324978238322682), ('Rbbp9', 1.4471705468079168), ('Bod1l', 8.433661369403115), ('Psmd12', 0.3167785481851223), ('Fahd2a', 0.9638166779167164), ('U2surp', 1.0006716662292514), ('2010109A12Rik', 0.5374589861274751), ('Pgm3', 0.301194317449468), ('Tbp', 0.029096013976634), ('1500011K16Rik', 0.7245840952678009), ('Capza1', 2.0990657207025816), ('Bad', 0.6658710983750107), ('Ppp1r16a', 0.1526681322014151), ('Atf2', 2.1609444889310887), ('Gm5105', 0.6169640899856266), ('Slc25a17', 0.2143679080396269), ('Zfp266', 0.4547980050457276), ('Cdh16', 0.4025735480983576), ('Jrkl', 0.1474121831555432), ('Zfp959', 0.1458694479406219), ('Kalrn', 0.1809766152223574)]	4744
Pura	tfdimers__MD00281	0.0648933	3.01122	1.46536e-06	0.984472	motif similar to tfdimers__MD00070 ('M01721_forward_5_M01297_forward dimer: PUR1 / HOXA13'; q-value = 1.47e-06) which is annotated for orthologous gene ENSG00000185129 in H. sapiens (identity = 98%)	frozenset({'activating', 'top5perTarget', 'mm10_500bp_up_100bp_down_full_tx_v10_clust.genes_vs_motifs.rankings'})	[('Arhgef7', 3.14727387881602), ('Grpel2', 0.2499036448197744), ('Rps21', 0.7792036235850914), ('Ccdc174', 0.9619975004824476), ('Asb8', 3.173982731741075), ('Slc25a17', 0.2143679080396269), ('Srbd1', 1.4341068480833508), ('Ino80c', 0.9286095747517358), ('Brd9', 0.4461315944659712), ('Mfsd3', 0.8087922853221389), ('Fahd2a', 0.9638166779167164), ('Clns1a', 0.4132552485268648), ('Med8', 1.0105018179423295), ('Zfyve27', 0.3006120518428729), ('Prodh', 0.5411688168065097), ('Tank', 0.3363562645783335), ('Acad9', 1.255242535025824), ('Lsm1', 0.1980788435604352), ('Tmem19', 0.6109283861253566), ('Bod1l', 8.433661369403115), ('Det1', 1.8679167171920628), ('Rexo4', 0.3340698984694094), ('Etnk2', 0.9828647132473708), ('Ppp1r16a', 0.1526681322014151), ('Emc7', 0.6547346607602113), ('Tinf2', 1.7623602763943529), ('Drg2', 0.178372490640608), ('Zscan29', 0.4109756293635983), ('Sass6', 1.1137102191454378), ('Psmd12', 0.3167785481851223), ('U2surp', 1.0006716662292514), ('Dr1', 0.6430916666847544), ('Rbfa', 0.302892315614767)]	1859
Sox4	metacluster_127.2	0.0704454	3.13417	1.00884e-06	0.877273	gene is orthologous to ENSG00000124766 in H. sapiens (identity = 87%) which is annotated for similar motif tfdimers__MD00353 ('M01308_reverse_7_M00924_forward dimer: SOX4 / AP-1'; q-value = 1.01e-06)	frozenset({'activating', 'top5perTarget', 'mm10_500bp_up_100bp_down_full_tx_v10_clust.genes_vs_motifs.rankings'})	[('Fbxl3', 1.44628569328095), ('Pabpc1', 7.856654809811123), ('Mdm2', 5.653390679871542), ('Spast', 2.6197261458712915), ('Zfx', 3.32504708586552), ('Rab2a', 6.266535044266113), ('Tmem57', 4.8187125009538345), ('Xrn2', 7.917593391662597), ('Nfia', 13.9426673411263), ('Sdcbp', 0.9275878454486984), ('4921524J17Rik', 16.16168735117316), ('Ptprk', 2.813805348276732), ('Sun2', 1.4654365071966018), ('Txlna', 0.4678860834074287), ('Snhg6', 2.9083992327808947), ('Prickle1', 8.41336750245081), ('Eif3b', 1.8510573500422804), ('St13', 7.157419885265855), ('Sorbs1', 6.154916760989843), ('Fnip1', 7.843494073904607), ('Cct2', 5.1947019890547645), ('Cxxc5', 6.701031289462435), ('Nfkbie', 0.5555820302094697), ('Kansl1l', 5.589807897416715), ('Crebrf', 13.307537928086898), ('Dhx40', 0.3831640029215774), ('Cd2ap', 2.8888110647997123), ('Poldip3', 0.8596384378615743), ('Kdm2b', 0.2333938904791997), ('Gas1', 3.926792755182521), ('Tnrc6c', 3.647032270276045), ('Mum1l1', 5.13237421416603), ('Mff', 3.4716830552084685), ('Suds3', 5.85236799951778), ('Phox2a', 0.1685740549086744), ('Ercc4', 0.4266013565073232), ('Thra', 7.329719556952785), ('Rnf19b', 6.981329720259255), ('Rps14', 1.3932266654201415), ('Chd4', 13.530062919906875), ('Npepps', 11.10708024312922), ('Mark3', 7.871002387207866), ('Galnt18', 5.327261675575488), ('Bri3', 20.947016153519), ('Afap1l1', 9.549036198036056), ('Usp4', 2.538543628962892), ('Dnaja2', 5.7457966789034645), ('Rest', 8.283318205460851), ('F8a', 0.7706094760559415), ('Irf2bpl', 13.801929136663372), ('Asxl1', 15.539580420306162), ('Slc20a2', 5.831694648860466), ('Zfp207', 1.0925042228094488), ('Ube2f', 0.2193713143184487), ('Enpp1', 3.175348174484173), ('Zc3h14', 3.879362060870032), ('Hsdl2', 3.807471107807408), ('Topors', 6.658469859033201), ('Zfp618', 0.3539117323436223), ('Rreb1', 4.0499779366117385), ('Cfap43', 9.898729330497556), ('1600020E01Rik', 5.130385078437775), ('Spin1', 0.766823886806114), ('Mfhas1', 12.52738506970851), ('Zfp219', 0.9062165741788354), ('Fbxw2', 1.2757966918941472), ('Phf20l1', 6.875496686151274), ('Washc1', 0.6210918996538248), ('Dnttip2', 2.330158753433302), ('Rnd3', 23.249746351676876), ('Pkp2', 22.4036297630288), ('Map1lc3b', 14.614659097501193), ('Hsp90ab1', 24.985220824747252), ('Chd3', 12.563806128749055), ('Zfp292', 13.085997729557947), ('Frmd4a', 4.45007130519384), ('Rgl2', 0.867887906907807), ('Fyco1', 6.924160526048168), ('Cipc', 1.812958456038764), ('Zfp330', 1.3844796742966432), ('Ube2e3', 9.864353086824156), ('Wdfy1', 1.700613452539935), ('Rab14', 14.335339692616673), ('Appl2', 0.0164374360218291), ('Bnip3l', 10.488304415994978), ('Eif4b', 9.65049390919848), ('Brd3', 4.932703219242571), ('Pum1', 7.198279220624729), ('Pdk2', 1.716322704235719), ('Ngdn', 1.1298591799768671), ('Socs2', 27.73610493464976), ('Naa15', 3.651343326491154), ('Tcf7l2', 4.539786269182758), ('Lmo4', 4.347531649068305), ('Mtdh', 14.97060758036736), ('Csde1', 11.175834131140933), ('Rnf138', 0.8532805194291289), ('Palld', 13.775601803618924), ('Zfand5', 17.464962608900407), ('Jup', 2.0880983481699347), ('Arrdc3', 2.734235025843064), ('Gtpbp4', 4.5132903142596), ('Sgms1', 6.3559404728097135), ('Asnsd1', 2.488402817014409), ('Atad2b', 4.372344856905199), ('Rabep2', 0.2402510516162764), ('Hbs1l', 2.082094301043763), ('Zbtb20', 16.034885433741145), ('Hif1a', 17.57216845677936), ('Hectd1', 23.219430260114823), ('Ggnbp2', 4.493940767996819), ('Rtn4', 24.117456621048596), ('Nampt', 4.170346692700134), ('Clk3', 0.25124721975383), ('Pcbp2', 13.018899553752728), ('Rbm34', 0.4516949057969676), ('Raf1', 4.815210568849444), ('Dido1', 2.610448613803604), ('Usp3', 5.942246560220362), ('Sptbn1', 16.54346789139757), ('Itpkb', 2.399101255023949), ('Ctnnd1', 0.8899087576372694), ('Cyth1', 0.8910560246886355), ('Ddx21', 0.7429377875602614), ('Jmy', 8.67318231850969), ('Nkx2-5', 7.216403247329259), ('Cited2', 29.7255234296574), ('Sox4', 1.0), ('Rbbp4', 2.828021576181125), ('Qk', 15.53683033677688), ('Snw1', 6.542075429803515), ('Scaper', 4.424742511443956), ('Akap1', 2.874240815769367), ('Ubc', 23.43132896926233), ('Pitpnc1', 9.254787102718485), ('Daxx', 0.3367870481145968), ('Rtp4', 0.0456836234540651), ('Smarce1', 4.761013757872406), ('Slc15a4', 0.1418019395650083), ('Rchy1', 1.193116795058717), ('Rsbn1', 6.94556515742671), ('Rnf13', 4.888104763923781), ('Fermt2', 12.448737837820287), ('Csnk1a1', 15.64707495392629), ('Uck2', 11.27427869642076), ('Cdc40', 1.2729039432846168), ('Sec63', 8.215594627450264), ('Ppp6r2', 1.6754641386319682), ('Fbxl17', 2.0901440935629854), ('Syf2', 7.814081102403604), ('Tsc22d4', 13.331528682692351), ('Fbxo8', 0.662954938902527), ('Nedd4', 20.40066974398547), ('Bckdha', 1.4924445585014343), ('Auts2', 4.355560222524821), ('Cyth2', 7.018198127832893), ('Acadm', 6.636018221299049), ('Wwtr1', 11.179584289832338), ('Ctcf', 12.562313283212893), ('Pdgfa', 14.768997812312422), ('Parp6', 0.1707715867559089), ('Zfp36l1', 22.54829660330868), ('Rab28', 1.6753754507316487), ('Fam91a1', 0.4343747528638975)]	4951
Stat3	tfdimers__MD00084	0.064375	3.22865	3.8931e-06	0.998701	motif similar to tfdimers__MD00372 ('M01735_reverse_2_M00777_forward dimer: PITX3 / STAT'; q-value = 3.89e-06) which is annotated for orthologous gene ENSG00000168610 in H. sapiens (identity = 99%)	frozenset({'activating', 'top5perTarget', 'mm10_500bp_up_100bp_down_full_tx_v10_clust.genes_vs_motifs.rankings'})	[('Trmt10a', 0.2579341742523385), ('Gak', 0.6111610956305787), ('Sec31a', 1.0675006194061514), ('Rfx1', 0.4088965987222405), ('Oxa1l', 0.416595947374571), ('Lmbrd1', 2.756979847093149), ('Ctsa', 0.2082161281553461), ('Ormdl3', 4.1119065129359065), ('Creb3l2', 4.139051291244729), ('Zbtb21', 1.7867194726301243), ('Slc35b3', 0.4085778376635072), ('Arpc5', 3.1303584365793187), ('Hic2', 1.7799692835737446), ('Gm19619', 3.4166262341552347), ('St7', 3.5612899995909437), ('Epha2', 1.8475925497053904), ('Ints7', 1.5476929550308054), ('Cltb', 3.064218888318595), ('Mepce', 3.0974107380980858), ('Tmem219', 0.01068156603624)]	961
Tead1	metacluster_141.6	0.0668468	3.15573	2.3453e-07	0.99061	motif similar to tfdimers__MD00544 ('M01035_forward_10_M01817_reverse dimer: YY1 / TEF-1'; q-value = 2.35e-07) which is annotated for orthologous gene ENSG00000187079 in H. sapiens (identity = 99%)	frozenset({'activating', 'top5perTarget', 'mm10_500bp_up_100bp_down_full_tx_v10_clust.genes_vs_motifs.rankings'})	[('Bbs10', 0.1559428907824348), ('Rbbp6', 6.26766027016142), ('Dach1', 0.871027862470646), ('Stag1', 3.797455883643944), ('Nudcd3', 0.9255955135193836), ('Aebp2', 6.489652939330167), ('Tcte2', 0.5642670971262777), ('Ireb2', 1.1670339547291404), ('Mtif2', 2.490773553826948), ('Glrb', 0.4607932444449713), ('E2f6', 4.820280282474674)]	608
Vezf1	metacluster_3.7	0.0786724	3.4614	4.51921e-09	0.986487	gene is orthologous to ENSG00000136451 in H. sapiens (identity = 98%) which is annotated for similar motif hocomoco__VEZF1_HUMAN.H11MO.0.C ('VEZF1_HUMAN'; q-value = 4.52e-09)	frozenset({'activating', 'top5perTarget', 'mm10_500bp_up_100bp_down_full_tx_v10_clust.genes_vs_motifs.rankings'})	[('Rpf1', 0.4218720392655683), ('AW549877', 0.6453602520422036), ('Heyl', 0.2036382217558497), ('Pdgfra', 0.2304025359866123), ('Lrrc58', 1.6404658729738335), ('B3gnt5', 0.9039463796985442), ('Tcaim', 0.3133871936797459), ('Nt5e', 0.5142379032139253), ('Gls2', 0.7530964604751101)]	733
Yy1	tfdimers__MD00004	0.0979161	3.26826	5.11099e-10	0.987923	motif similar to tfdimers__MD00120 ('M01894_forward_4_M01368_forward dimer: YY1 / Oct-2'; q-value = 5.11e-10) which is annotated for orthologous gene ENSG00000100811 in H. sapiens (identity = 98%)	frozenset({'activating', 'top5perTarget', 'mm10_500bp_up_100bp_down_full_tx_v10_clust.genes_vs_motifs.rankings'})	[('Rhobtb3', 2.901030906780954), ('Dact1', 4.7900441465843056), ('Ccdc50', 2.7347031300363023), ('Clock', 3.3226490316780923), ('Ubr3', 4.2940845573764665), ('Gm6277', 2.2815335530200764), ('Eps15', 0.8515658094947806), ('Pik3cb', 0.3675440032770201), ('Rbm5', 1.614961840926251), ('Lca5', 0.3699160657794148), ('Smox', 0.1617219792575018), ('Fam171b', 0.5203080143778251), ('Khdrbs1', 6.882764747181148), ('Rbm27', 2.142040651078434), ('Map2k7', 0.8241291673272912), ('Capza2', 0.6356578274956579), ('Smndc1', 2.427572635298343), ('Aaas', 0.1458274880999794), ('Plaa', 0.8118819664333378), ('Esco1', 2.071480855416228), ('Apbb1', 0.3715040216842329), ('Zfp385b', 0.2066806919690809), ('Slc25a21', 1.8698278472550007), ('Champ1', 0.1849941003842896), ('Rc3h2', 0.677882721050263), ('L3mbtl2', 0.5921730390617583), ('Ppwd1', 0.3082338683113122), ('Klf15', 0.1250728089213958), ('Copb1', 3.816393433369957), ('Nsrp1', 0.733872445375648), ('Elmod1', 1.6774436681401346), ('Icosl', 0.1677146448001756), ('Lyst', 0.6944767121306598), ('Prkcz', 0.3074785634792826), ('Rhbdf2', 3.1462661403448693)]	3878
Yy1	tfdimers__MD00246	0.106601	3.72067	2.20628e-12	0.987923	motif similar to tfdimers__MD00169 ('M01035_forward_9_M01594_reverse dimer: YY1 / TCF-3'; q-value = 2.21e-12) which is annotated for orthologous gene ENSG00000100811 in H. sapiens (identity = 98%)	frozenset({'activating', 'top5perTarget', 'mm10_500bp_up_100bp_down_full_tx_v10_clust.genes_vs_motifs.rankings'})	[('Rhobtb3', 2.901030906780954), ('Ccdc50', 2.7347031300363023), ('Smox', 0.1617219792575018), ('Ubr3', 4.2940845573764665), ('Fam171b', 0.5203080143778251), ('Eps15', 0.8515658094947806), ('Lca5', 0.3699160657794148), ('Dact1', 4.7900441465843056), ('Rbm27', 2.142040651078434), ('N4bp1', 0.9465694022662768), ('Ppwd1', 0.3082338683113122), ('Smndc1', 2.427572635298343), ('D030056L22Rik', 0.3203301978022548), ('Map2k7', 0.8241291673272912), ('Pik3cb', 0.3675440032770201), ('Khdrbs1', 6.882764747181148), ('Capza2', 0.6356578274956579), ('Plaa', 0.8118819664333378), ('Zfp207', 1.133554828021942), ('Esco1', 2.071480855416228), ('Rc3h2', 0.677882721050263), ('Gm6277', 2.2815335530200764), ('Nsrp1', 0.733872445375648), ('L3mbtl2', 0.5921730390617583), ('Sdad1', 0.6207915703339117), ('Klf15', 0.1250728089213958), ('Itln1', 1.4799145976238075), ('Clock', 3.3226490316780923), ('Zfp385b', 0.2066806919690809), ('Elmod1', 1.6774436681401346), ('Rbm5', 1.614961840926251), ('Aaas', 0.1458274880999794), ('Dicer1', 2.4294327403473392), ('Champ1', 0.1849941003842896), ('Rhbdf2', 3.1462661403448693), ('Apbb1', 0.3715040216842329), ('Dph6', 0.4896991290759934)]	4204
Zfp329	transfac_pro__M06342	0.0717282	4.20421	0	1	gene is directly annotated	frozenset({'activating', 'top5perTarget', 'mm10_500bp_up_100bp_down_full_tx_v10_clust.genes_vs_motifs.rankings'})	[('Rpn2', 1.5195768164879515), ('Peak1', 4.292130466895126), ('Ap2m1', 1.6045880460108988), ('Ak5', 0.7486891567075563), ('Dnal4', 1.0118818006717585), ('Slc6a16', 1.0870695479357952), ('Manea', 0.5972255392036678), ('Nt5c2', 0.2035954782464893), ('Hfe', 0.2316635014449508), ('Ehd2', 0.1377225905486195), ('Usp18', 0.0209210156283934), ('Mtmr10', 0.514831324865369)]	695
Atf3	transfac_pro__M01861	0.0846427	5.99966	4.68974e-06	1	gene is annotated for similar motif transfac_pro__M00981 ('V$CREBATF_Q6: CREB, ATF'; q-value = 4.69e-06)	frozenset({'activating', 'top10perTarget', 'mm10_500bp_up_100bp_down_full_tx_v10_clust.genes_vs_motifs.rankings'})	[('Ube2q1', 0.6901179373455669), ('Nr4a3', 10.645088208710348), ('Ube2b', 3.13182812224998), ('Sap18', 0.4486458686453665), ('Bhlhe40', 11.08391625749631), ('Tmem55b', 0.1777008285796545), ('Taf7', 19.746708233099444), ('Dusp1', 41.54444967792167), ('Tpt1', 20.50265691331846), ('Dusp5', 16.356541460048934), ('1110008F13Rik', 1.4459277000346364), ('Tceal8', 2.144790805342905), ('Agpat5', 0.9790849501379616), ('Stx4a', 0.6719848759350716), ('Rbm15b', 6.388472644632249), ('Eprs', 4.544606077216352), ('Rab5a', 3.987404926794452), ('Kdm2a', 6.180931099655854), ('Nfatc1', 2.813622419079429), ('Cxcl1', 27.270112965475537), ('Cpm', 0.013379148596327), ('Brd2', 17.531902479524735), ('Ddx3x', 8.336638609101048), ('Zfp36l2', 6.933261253907228), ('Ascc3', 1.3518971357586145), ('Nktr', 18.955052530051333), ('Insig1', 3.040233636545274), ('Usp2', 5.492006292446213), ('Slc25a36', 8.208742223922496), ('Rab21', 2.8625000378016474), ('Ddx5', 18.18301532111387), ('Fam160b1', 0.5611154975269378), ('Camk2d', 7.027474486798552), ('Pcif1', 0.7955924528139281), ('Lmbrd1', 2.678010071304662), ('Otud1', 32.70107961266894), ('Hdac5', 4.709296914135957), ('Zfp706', 7.976132983430311), ('Mpc1', 2.0466796959877755), ('Cbx8', 0.5913921306970362), ('Hdgf', 7.976921233420708), ('Mynn', 0.9335983593076886), ('Snx5', 1.8978683908638512), ('Cry2', 6.898924925805249), ('Naa50', 4.710605121553096), ('Socs7', 1.300748120313912), ('Ndel1', 6.490420257816722), ('Naf1', 0.3486785466176291), ('Ppp6c', 2.2740279618621875), ('Nup50', 2.408532178432764), ('Mepce', 2.890669747570911), ('Saraf', 0.9705141344983124), ('Msl2', 3.972238930441465), ('Entpd6', 0.0787882125600085), ('Amd1', 1.8724314931747623), ('Eif1', 16.40509222599252), ('Rpl23', 4.9573130688585945), ('Lias', 1.4487697635645402), ('4921511C10Rik', 0.0641384126575635), ('Prpsap1', 1.102763887165476), ('Rheb', 5.563525754768896), ('Eef2', 9.6642497194832), ('Fbxo30', 13.86329155277702), ('Pkp2', 7.059121687168521), ('Npm1', 3.143497482126143), ('Dnajb4', 31.803899892859825), ('Gatad2a', 2.2195174113117617), ('Maff', 19.32006652066871), ('Tmem243', 1.096049332032537), ('Nr1d1', 15.86357181474678), ('Atl2', 1.59502024127089), ('Caml', 0.6202610209331437), ('Zfp593', 2.321978952915748), ('Sumo2', 8.775438629249837), ('Tmed5', 2.206345759758171), ('Pja2', 6.351738111786572), ('Fbxo33', 8.152337700742015), ('Jund', 119.57222492589744), ('Mapre1', 6.219434695707297), ('Uap1', 10.042118695291787), ('Fos', 65.51708633656412), ('Rbbp6', 6.491479679877057), ('Frat2', 24.95053282928888), ('Nfix', 4.012109221911578), ('Btaf1', 0.4949767858601219), ('Rassf1', 13.811156764220115), ('Smim14', 2.512098877446093), ('Oat', 7.74395303190687), ('Tmed2', 4.9243654879985295), ('Gabarap', 7.281645748431968), ('Ifrd1', 67.38710304558184), ('Ubn1', 6.689922060293681), ('Chchd2', 0.1098838602954141), ('Strap', 5.71406215907833), ('Dnaja4', 30.96980611843613), ('Zbtb2', 8.763323894502799), ('Kpna1', 7.092809871836075), ('Zfp131', 9.23223257572704), ('Phf13', 3.030513646038694), ('Srpr', 5.596729064580528), ('Egr1', 22.839988799343256), ('Ppm1a', 7.620864629204372), ('Calm2', 15.736462732809946), ('Ube2g1', 0.5417252707966159), ('Actn2', 3.0044296330631584), ('Tra2a', 6.257545552480331), ('Mkrn1', 0.5193557794602277), ('Rab20', 17.455872682112403), ('Gnai1', 3.596161264029824), ('Phf8', 1.1982435703437158), ('Srsf3', 6.526268309782563), ('Lmo4', 4.192197779030465), ('Ormdl2', 0.8966733346482048), ('Sirt1', 9.226405935859429), ('Ddit3', 61.91721973685925), ('Rpl5', 2.01839511409292), ('Tnfaip3', 8.796452871860856), ('Zfp580', 0.3933094536013335), ('Tatdn2', 0.2265543122631204), ('Hk1', 3.744901438816891), ('Eny2', 2.1929438824849146), ('Podxl2', 3.6961794880062953), ('Rel', 10.92791287386867), ('Epop', 0.5778236777244118), ('Vps37b', 1.3742254371402471), ('Dnaja2', 14.229897340544367), ('Snta1', 5.347271722847244), ('Ube2j2', 1.4569873179095294), ('Larp1b', 6.123969639375045), ('Atp6v0d1', 0.6521691219671628), ('Mtfr1l', 3.282019852042388), ('Arl4a', 13.531253940580916), ('Creb5', 12.533964216931809), ('Slc20a1', 12.212993442051753), ('Ier3', 22.437831349044195), ('Ftl1', 32.7224546896154), ('Adora1', 0.8202221484589688), ('Slc38a2', 19.405271067598328), ('Dusp8', 32.23448146084037), ('Atg101', 2.0787757525908885), ('Camta1', 6.014156919809716), ('Ube2k', 2.6511458355633426), ('Prkab2', 0.9379411616760456), ('Eif3f', 1.4694037164687823), ('Maml1', 4.7961165677953845), ('Usp28', 4.522931316253992), ('Txnl1', 8.441730653308921), ('Fam46a', 22.22685643092243), ('Hnrnpa1', 3.869233439235591), ('Siah2', 18.405824481837968), ('Cfap20', 1.3172902790168035), ('Rnf11', 4.697313307011603), ('Snx3', 5.426437022395511), ('Btg1', 34.5072383731973), ('Btg3', 0.3186399458719694), ('Epb41', 3.113371780254856), ('Bach1', 4.322012481448144), ('Arl4d', 2.8731794075475747), ('Oser1', 10.536339555947084), ('Fam214a', 0.863061906838588), ('Commd3', 0.7217010404369397), ('Rela', 0.7310295826113946), ('Ift57', 0.424165754829204), ('2010111I01Rik', 0.6488454250354232), ('Avpi1', 3.043627981082168), ('Cttnbp2nl', 2.2729095386037304), ('Cth', 1.4549297740199802), ('Piga', 3.174768671069269), ('Ubxn6', 1.4340682986164728), ('Rps3a1', 6.5162590822532405), ('Stt3b', 2.585714865699864), ('Rpl22l1', 15.724253113273408), ('Gnas', 7.838249572515477), ('Heca', 3.747920579875939), ('Rab14', 5.449341289387949), ('Atg12', 0.8708209262540023), ('Tmem11', 1.7314599258466397), ('Syvn1', 2.2739479617797835), ('Srebf2', 3.616535618961972), ('Stat3', 22.771467594551897), ('Lrrc8a', 3.418137221788516), ('Mapk6', 4.367496111137589), ('Plagl1', 7.685849058854439), ('Ssu72', 0.9831795112031874), ('Pdia4', 5.377101077362051), ('Arf6', 3.379799851388666), ('Rack1', 0.7872403009508757), ('Nr4a2', 17.45783300087865), ('Fgf5', 0.0320452765195566), ('Fgf18', 0.477856080168492), ('Zfp318', 0.5780657998127211), ('Tsc22d1', 23.34598705964412), ('Slc25a33', 13.14072189775584), ('Rbbp4', 2.102705765797151), ('C2cd4b', 4.689263230267946), ('Rcc2', 0.6186350887564417), ('Tmed10', 13.701541934933834), ('Tcf7l2', 4.742774108409539), ('Raph1', 1.9290469643618444), ('Trim32', 1.457899294470354), ('Sox11', 2.09109915249421), ('Gm2694', 0.2269893470395147), ('Dpf3', 9.011910100348814), ('Polb', 2.502407809443335), ('Azin1', 6.288895823338967), ('Eif1b', 7.798873323286127), ('Ankrd28', 0.6436814265957456), ('Tsc22d2', 8.095515070255308), ('Hnrnpk', 4.351346750647103), ('Tubb2b', 0.3850861665914286), ('Zbtb21', 1.0277574264835332), ('Pim2', 0.2243717822850079), ('Akap1', 1.1795705066512554), ('Morf4l2', 3.8861052209766007), ('Ctdp1', 0.2221862868623537), ('Fubp1', 5.154016394922556), ('Faf1', 1.3222217761696349), ('Herpud1', 18.113849554657776), ('Gpc1', 0.4571558563369847), ('Actg1', 48.25087593151432), ('Tra2b', 38.33782196485837), ('Gabarapl2', 1.5502321829369166), ('Csrnp2', 2.601022180313155), ('Rgs1', 0.15167055363584), ('Pi4k2a', 0.593061447175001), ('Tbrg1', 1.1773588054346948), ('Fosb', 50.46024815529306), ('Myl12a', 2.7384457964793776), ('Rnf103', 0.902549732216012), ('Sde2', 24.00069536966304), ('Mff', 5.418519149593515), ('Zkscan14', 0.9786947664322522), ('Lmntd1', 4.665430741594224), ('Mlf1', 16.89633912882528), ('Mxd1', 1.7244877456257748), ('Rab7', 4.481991235991023), ('Nup54', 0.3583402509094813), ('Cul3', 5.85806353384157), ('Rab2a', 15.539759221200685), ('Fbxo17', 0.2429765752761289), ('2010300C02Rik', 0.040276777213737), ('Pip5k1a', 3.5368967574233885), ('Clk4', 13.316632091923776), ('Dusp4', 0.0998479095152905), ('Ube4b', 3.9306274243852473), ('Asxl2', 1.6018079574172586), ('Rrad', 28.352693506865307), ('Myc', 4.542624879362531), ('Calr', 33.15830750998414), ('Senp2', 1.1687750177201743), ('Trib1', 3.189985034212999), ('Zfp560', 1.4275177889948187), ('Secisbp2', 1.627354624822259), ('Zfp703', 3.189207264836985), ('Spry4', 9.408804728186642), ('Tcf25', 6.161462850169517), ('Cyhr1', 3.835797999725583), ('Fth1', 6.935997391357214), ('Sgk1', 14.127824176059251), ('Dgkz', 2.569352344764367), ('Cpsf6', 3.28313474736357), ('Smad2', 1.0093160094854166), ('Atf3', 1.0), ('Ascc1', 2.337577120691551), ('Zfp655', 4.093463136896001), ('Dusp10', 11.782612879948791), ('Ctsl', 23.36251869125728), ('Ctsf', 0.7446436295594718), ('Ccnl2', 2.9289438442277267), ('Rbms2', 0.8874699080852761), ('Sec24a', 1.459728398780555), ('Calm1', 13.50067104056638), ('Wbp11', 4.2405185879276726), ('Arf4', 7.963828458513551), ('5031425E22Rik', 3.7019811393517537), ('Rab28', 3.110747972017836), ('Zfp316', 0.3785575065473117), ('Fkbp9', 0.7455201017536526), ('Gpn3', 0.0038642648234079), ('Pwwp2b', 0.2565546671309531), ('Slc31a1', 2.0941838463789946), ('Zfp219', 0.5628138439825886), ('Ubac1', 1.0971595242505787), ('Pcdh10', 0.2317695764443661), ('Dnajc5', 1.2868491149243897), ('Rab12', 3.8969011340224826), ('Selenos', 1.3228501378855912), ('Osgepl1', 5.320503467206627), ('Eif4a1', 4.819271341464805)]	4057
Atf3	jaspar__MA1951.1	0.0594788	3.1862	4.40322e-09	0.950276	gene is orthologous to ENSG00000162772 in H. sapiens (identity = 95%) which is annotated for similar motif taipale_cyt_meth__ATF3_NRTGAYGTCAYN_eDBD_meth ('ATF3 [bZIP, CpG-meth]'; q-value = 4.4e-09)	frozenset({'activating', 'top10perTarget', 'mm10_500bp_up_100bp_down_full_tx_v10_clust.genes_vs_motifs.rankings'})	[('Akirin1', 4.43278754529312), ('Ube2k', 2.6511458355633426), ('Nfatc1', 2.813622419079429), ('Hdgf', 7.976921233420708), ('Coq10b', 12.978453961921316), ('Zfp706', 7.976132983430311), ('Asap1', 5.627769905568735), ('Fosb', 50.46024815529306), ('Vps37b', 1.3742254371402471), ('Zfp318', 0.5780657998127211), ('Rheb', 5.563525754768896), ('Creb5', 12.533964216931809), ('Col11a2', 0.2969584139663164), ('Dusp5', 16.356541460048934), ('Csrnp2', 2.601022180313155), ('Pcf11', 5.005736516581875), ('Azin1', 6.288895823338967), ('Atf3', 1.0), ('Mid1ip1', 15.996970395239066), ('Tmem243', 1.096049332032537), ('Selenos', 1.3228501378855912), ('Ube2d2a', 3.899580950284218), ('Pdpk1', 4.702479729610691), ('Maml3', 0.6767937630737503), ('Btg1', 34.5072383731973), ('Maff', 19.32006652066871), ('2010300C02Rik', 0.040276777213737), ('Myl12a', 2.7384457964793776), ('Mpc1', 2.0466796959877755), ('Noct', 1.0766791297303058), ('Ppp2ca', 5.882723427382689), ('Sypl', 0.369358620245415), ('Tsc22d1', 23.34598705964412), ('Zbtb11', 5.540312709703975), ('Arf4', 7.963828458513551), ('Cish', 12.318059032652029), ('Rab2a', 15.539759221200685), ('Kpna1', 7.092809871836075), ('Srsf2', 9.015901953491383), ('Jdp2', 2.764213466511379), ('Prkx', 0.1576534750283318), ('Smim14', 2.512098877446093), ('Gpn1', 0.4734468946813943), ('Lmna', 14.732054290653034), ('Insig1', 3.040233636545274), ('Dnaja2', 14.229897340544367), ('Slc38a2', 19.405271067598328), ('Mxd1', 1.7244877456257748), ('Sumo2', 8.775438629249837), ('Ddit3', 61.91721973685925), ('Rcc2', 0.6186350887564417), ('Dusp8', 32.23448146084037), ('Dnajb9', 34.62605553154253), ('Srsf3', 6.526268309782563), ('Rrad', 28.352693506865307), ('Calm2', 15.736462732809946), ('Fam53c', 0.4013510846808701), ('Gnai1', 3.596161264029824), ('Hnrnpc', 5.103860506383529), ('Dusp2', 4.59315005276904), ('Lmbrd1', 2.678010071304662), ('Ccnyl1', 0.2932221602455831), ('Rad54l2', 0.7677984438599399), ('Srebf2', 3.616535618961972), ('Gse1', 5.35152102420402), ('Btg2', 64.32651358406075), ('Irf1', 32.62248796932016), ('Ndfip1', 0.6986504925501706), ('Arrdc3', 0.8285401838999423), ('Heca', 3.747920579875939), ('Casc1', 0.1177868259713331), ('Nr4a3', 10.645088208710348), ('Usp2', 5.492006292446213), ('Dgkz', 2.569352344764367), ('Myl6', 6.0548802751013495), ('Elmsan1', 2.132785198176882), ('Cib2', 0.4583735884173424), ('Cry2', 6.898924925805249), ('Ormdl2', 0.8966733346482048), ('Synj1', 0.0005674056614385), ('Atg101', 2.0787757525908885), ('Sap18', 0.4486458686453665), ('Herpud1', 18.113849554657776), ('Suds3', 4.935730929215412), ('Tubb2b', 0.3850861665914286), ('Pnck', 0.1361425831820733), ('Kcnj12', 0.7774986539641681), ('Zfand3', 4.101734918957301), ('Ddx5', 18.18301532111387), ('Bbc3', 3.192510584899521), ('Btg3', 0.3186399458719694), ('2900026A02Rik', 3.789071244737551), ('Irf2bpl', 11.6811967461011), ('Kxd1', 3.167970023671114), ('Zbtb21', 1.0277574264835332), ('March5', 8.105363930563588), ('Rel', 10.92791287386867), ('Amd1', 1.8724314931747623), ('Rpl22l1', 15.724253113273408), ('Jun', 137.08572607973835), ('Timp3', 50.57830924295567), ('Phf8', 1.1982435703437158), ('Ube2g1', 0.5417252707966159), ('Iffo2', 0.6811567152025829), ('Bach1', 4.322012481448144), ('Sdf2l1', 10.278699022983806), ('Syn3', 2.221938223140003), ('Sptssa', 4.081052612762125), ('St3gal6', 3.1470029804634474), ('Pcdh10', 0.2317695764443661), ('Uap1', 10.042118695291787), ('Ei24', 5.382226300999946), ('Lfng', 0.4826612021661677), ('Arl4a', 13.531253940580916), ('Dusp1', 41.54444967792167), ('Gabarapl2', 1.5502321829369166), ('Zfp593', 2.321978952915748), ('Lmo4', 4.192197779030465), ('Kif1b', 8.07064295063356), ('Tpd52', 3.78605058962156), ('Rcsd1', 1.2150464858708716), ('Caml', 0.6202610209331437), ('Klf4', 49.07654537890886), ('1810010H24Rik', 0.1644204386722046), ('Synrg', 2.188111029197551), ('Rpl27a', 4.446727795015986), ('Pi4k2a', 0.593061447175001), ('Akap1', 1.1795705066512554), ('Zc2hc1c', 1.3523432605506978), ('Dnaja1', 12.678367090695987), ('Rbm39', 14.92517491047051), ('Pwwp2b', 0.2565546671309531), ('Agpat5', 0.9790849501379616), ('Dnajb4', 31.803899892859825), ('Sertad1', 34.60053983347628), ('Cbx8', 0.5913921306970362), ('Cotl1', 0.6019862309722203), ('Rbbp4', 2.102705765797151), ('Zfp219', 0.5628138439825886), ('Rnf103', 0.902549732216012), ('Ubac1', 1.0971595242505787), ('Txnl1', 8.441730653308921), ('Per1', 11.754329807357124), ('Pam', 20.875225007734684), ('Nampt', 2.200909162683048), ('Zbtb2', 8.763323894502799), ('Lipg', 0.2429652632254632), ('Strap', 5.71406215907833), ('Ctsl', 23.36251869125728), ('Nup50', 2.408532178432764), ('Psmb2', 0.6480567091751152), ('Wbp11', 4.2405185879276726), ('Mlf1', 16.89633912882528), ('Nfkbiz', 19.742423047772792), ('Naf1', 0.3486785466176291), ('Stx18', 1.0798768802110068), ('Piga', 3.174768671069269), ('Rbsn', 1.7065447702062724), ('Ppp1r12c', 1.559565244528384), ('Bag2', 5.115483530406493), ('Rbms2', 0.8874699080852761), ('Sync', 0.3949961754427475), ('Sgk1', 14.127824176059251), ('Epb41', 3.113371780254856), ('Fam104a', 6.724895883291392), ('Larp1b', 6.123969639375045), ('Slc30a4', 0.2847942675218137), ('Ppp2cb', 1.287863140164524), ('Ubn1', 6.689922060293681), ('Foxp4', 3.839254892352405), ('Dgat2', 2.453403283341246), ('Nrip3', 0.3419536844515022), ('2310061I04Rik', 0.650051992176944), ('Ppp1r15a', 44.36577946576066), ('Ywhah', 7.605924114832423), ('Zfp131', 9.23223257572704), ('2010111I01Rik', 0.6488454250354232), ('Hk1', 3.744901438816891), ('Fam214a', 0.863061906838588), ('Cers2', 2.595928373700708), ('Lrrc8a', 3.418137221788516), ('Clptm1l', 0.3364326245130075), ('Sox11', 2.09109915249421), ('Ift57', 0.424165754829204), ('Oser1', 10.536339555947084), ('Zfp655', 4.093463136896001), ('Ctbp2', 2.773806403959979), ('Chchd2', 0.1098838602954141), ('Eef1a1', 9.945929491901904), ('Gnas', 7.838249572515477), ('Rab5a', 3.987404926794452), ('Mapkapk2', 1.3740203413506318), ('Lmntd1', 4.665430741594224), ('Fermt2', 9.839020285084812), ('Epc1', 4.337235420116344), ('Ppm1a', 7.620864629204372), ('Cyhr1', 3.835797999725583), ('Slc20a1', 12.212993442051753), ('Rhoc', 9.730857994746984), ('Nup98', 7.110583976343326), ('Cyld', 6.40927296347407), ('Ppp1r1a', 6.176769422835436), ('Ippk', 1.1431584380747868), ('Klf6', 49.4754141194175), ('Sf3b1', 5.884464295740055), ('Map1lc3a', 2.874968952368015), ('Clk4', 13.316632091923776), ('Tpt1', 20.50265691331846), ('Rela', 0.7310295826113946), ('Bmpr1b', 0.1724703928833617), ('Zwint', 2.695790614301586), ('Npm1', 3.143497482126143), ('Sdcbp', 1.551819824283572), ('Vwa8', 0.3762615304561724), ('Foxn3', 6.997757692790456), ('Cyr61', 32.774414957264064), ('Nr4a1', 42.19565361317518), ('March7', 5.016791323814888), ('Otud1', 32.70107961266894), ('Gatad2a', 2.2195174113117617), ('Nfe2l1', 9.19546199205581), ('Taf7', 19.746708233099444), ('Tomm20', 5.089094943949045), ('Rpl23', 4.9573130688585945), ('Mafk', 6.085672720102858), ('Tsc22d2', 8.095515070255308), ('Rhob', 25.41022135647156), ('Rgs3', 5.9044595170116345), ('Kpna4', 10.940767328371887), ('Oat', 7.74395303190687), ('Psmd11', 4.0991611685639615), ('Peli1', 9.111349740053164), ('Dcun1d3', 0.4801736688818053), ('Mcl1', 29.99757412542282), ('Ccz1', 0.7868198110840126), ('Irs2', 25.646232144996496), ('Senp2', 1.1687750177201743), ('Gpx1', 0.3178188782071414), ('Marveld1', 5.960421291458967), ('Rlim', 3.811122550237424), ('Guk1', 0.4728887602642872), ('Csnk1d', 0.9891538471804852), ('Hdx', 0.2877265349000968), ('Ftl1', 32.7224546896154), ('Ifrd1', 67.38710304558184), ('Atp5o', 0.2538875566506274), ('Olfm1', 12.09391008860694), ('Eif3e', 6.595168806343286), ('Mapk6', 4.367496111137589), ('Hbs1l', 0.9042957212167616), ('Mrpl11', 0.5114511337729404), ('Pcnp', 4.1005303894484255), ('Srpr', 5.596729064580528), ('Faf1', 1.3222217761696349), ('Gdnf', 10.065466106043148), ('Pcbp1', 6.868681638152912), ('Fam160b1', 0.5611154975269378), ('Mylip', 9.802824535822776), ('Il13ra1', 1.3028008026958022), ('Secisbp2', 1.627354624822259), ('Eif1', 16.40509222599252), ('Hspb1', 108.53917307855798), ('Egr1', 22.839988799343256), ('Hnrnpa1', 3.869233439235591), ('8430408G22Rik', 19.04364333364543), ('Pnp', 3.81782948789454), ('Hspa1b', 14.785980377944982), ('Rnf13', 3.3678585069103777), ('Trib1', 3.189985034212999), ('Fbxo33', 8.152337700742015), ('Calm1', 13.50067104056638), ('Naa50', 4.710605121553096), ('Eloc', 1.010753190918689), ('Commd3', 0.7217010404369397), ('Eprs', 4.544606077216352), ('Fubp1', 5.154016394922556), ('Tcf25', 6.161462850169517), ('Rasd1', 1.5962055551673846), ('Arl4d', 2.8731794075475747), ('Foxj1', 0.0452662710355302), ('Washc4', 0.2543574757704832), ('Dixdc1', 1.3061279851613294), ('Klf9', 30.17976972089254), ('Rab14', 5.449341289387949), ('Fam220a', 2.839000452116415), ('Rab13', 1.3737574478303942), ('Dusp4', 0.0998479095152905), ('Tspyl4', 4.933213745052373), ('Osgepl1', 5.320503467206627), ('Hsp90ab1', 14.921101922690369), ('Nfatc2', 1.0301209471625925), ('Cxcl2', 0.1940889060199654), ('Tcap', 66.90274592143896), ('Elavl1', 1.460946196748954), ('Zc4h2', 0.2726302014498811), ('Tob2', 8.586472754194345), ('Sec24a', 1.459728398780555), ('Atg14', 1.4248571309820883), ('Cryab', 15.820515456190694), ('Tprgl', 0.9565513676597276), ('Ptpn14', 0.2093039579109196), ('Frat2', 24.95053282928888), ('Ryk', 2.1340901010104902), ('Sox4', 17.71123561565362), ('Arpc2', 8.022756416710719), ('Ascc1', 2.337577120691551), ('Ipmk', 5.611357376464972), ('Trim32', 1.457899294470354), ('Hspa1a', 48.36875000792936), ('Slc25a25', 9.643513864783486), ('Btaf1', 0.4949767858601219), ('Klhl21', 2.291561453106348), ('Dvl1', 0.2104645429657105), ('Midn', 7.971528994528558), ('Sde2', 24.00069536966304)]	4767
Atf3	taipale_tf_pairs__JUN_ATGACGTCAT_HT	0.0711357	4.48951	7.5731e-10	0.950276	gene is orthologous to ENSG00000162772 in H. sapiens (identity = 95%) which is annotated for similar motif taipale_cyt_meth__ATF3_NRTGAYGTCAYN_eDBD ('ATF3 [bZIP]'; q-value = 7.57e-10)	frozenset({'activating', 'top10perTarget', 'mm10_500bp_up_100bp_down_full_tx_v10_clust.genes_vs_motifs.rankings'})	[('Tpt1', 20.50265691331846), ('Dusp8', 32.23448146084037), ('Dusp1', 41.54444967792167), ('Rab21', 2.8625000378016474), ('Calm2', 15.736462732809946), ('Nr4a3', 10.645088208710348), ('Insig1', 3.040233636545274), ('Heca', 3.747920579875939), ('Rnf11', 4.697313307011603), ('Pja2', 6.351738111786572), ('Ube2b', 3.13182812224998), ('Fos', 65.51708633656412), ('Rbms2', 0.8874699080852761), ('Srsf3', 6.526268309782563), ('Pcif1', 0.7955924528139281), ('Rel', 10.92791287386867), ('Srpr', 5.596729064580528), ('Ppp6c', 2.2740279618621875), ('Cpsf6', 3.28313474736357), ('Zfp593', 2.321978952915748), ('Arl4a', 13.531253940580916), ('Usp2', 5.492006292446213), ('Egr1', 22.839988799343256), ('Zfp655', 4.093463136896001), ('Kxd1', 3.167970023671114), ('Srebf2', 3.616535618961972), ('Psmb2', 0.6480567091751152), ('Taf7', 19.746708233099444), ('Ubn1', 6.689922060293681), ('Clk4', 13.316632091923776), ('Uap1', 10.042118695291787), ('Dnajb2', 0.1164781452081493), ('Vps37b', 1.3742254371402471), ('Tra2a', 6.257545552480331), ('Lmbrd1', 2.678010071304662), ('Rpl23', 4.9573130688585945), ('Dcun1d5', 9.446400977653123), ('Saraf', 0.9705141344983124), ('Secisbp2', 1.627354624822259), ('Slc25a36', 8.208742223922496), ('Clk1', 21.0064421980126), ('Tspyl4', 4.933213745052373), ('Cyr61', 32.774414957264064), ('Pcdh10', 0.2317695764443661), ('Atg12', 0.8708209262540023), ('Zfp574', 0.3142469072307547), ('Zbtb21', 1.0277574264835332), ('Rab5a', 3.987404926794452), ('Btg2', 64.32651358406075), ('Mxd1', 1.7244877456257748), ('BC005561', 13.822392462771823), ('Azin1', 6.288895823338967), ('Map1lc3a', 2.874968952368015), ('Fosb', 50.46024815529306), ('Mapk6', 4.367496111137589), ('Epb41', 3.113371780254856), ('Myl6', 6.0548802751013495), ('Ift57', 0.424165754829204), ('Hdac5', 4.709296914135957), ('Epop', 0.5778236777244118), ('Nrip3', 0.3419536844515022), ('Pwwp2b', 0.2565546671309531), ('Ccrl2', 2.6009967438485755), ('Creb5', 12.533964216931809), ('Ppp1r15a', 44.36577946576066), ('Smim14', 2.512098877446093), ('Elavl1', 1.460946196748954), ('Dusp5', 16.356541460048934), ('Slc25a25', 9.643513864783486), ('Rpl27a', 4.446727795015986), ('Fam220a', 2.839000452116415), ('Clptm1l', 0.3364326245130075), ('Phf8', 1.1982435703437158), ('Btg1', 34.5072383731973), ('Mapre1', 6.219434695707297), ('Gem', 33.160752351651475), ('Wbp11', 4.2405185879276726), ('Ptp4a1', 13.402702305213138), ('Ccnl1', 18.62570462136575), ('Ints7', 0.5202953300120825), ('Gpcpd1', 4.932915055697726), ('Cystm1', 8.661481379218268), ('Irf2bpl', 11.6811967461011), ('Zwint', 2.695790614301586), ('Rbm15b', 6.388472644632249), ('B4galt3', 0.1733261439093278), ('Hspa5', 87.24161185117616), ('Trib1', 3.189985034212999), ('Mepce', 2.890669747570911), ('Pogk', 2.2133454872270866), ('Nr4a2', 17.45783300087865), ('Mynn', 0.9335983593076886), ('Stx4a', 0.6719848759350716), ('Naf1', 0.3486785466176291), ('Syvn1', 2.2739479617797835), ('Hdx', 0.2877265349000968), ('Osgepl1', 5.320503467206627), ('Ppm1a', 7.620864629204372), ('Mlf1', 16.89633912882528), ('Socs7', 1.300748120313912), ('Otud1', 32.70107961266894), ('Zkscan14', 0.9786947664322522), ('Ube2q1', 0.6901179373455669), ('Hsp90ab1', 14.921101922690369), ('Fbxo33', 8.152337700742015), ('Tsc22d2', 8.095515070255308), ('Zfand5', 35.790969021849826), ('Ier2', 52.77056880097359), ('Plk2', 43.15625452033339), ('Arl4d', 2.8731794075475747), ('Tm2d2', 1.3101722632393664), ('Dcun1d3', 0.4801736688818053), ('Lrrc8a', 3.418137221788516), ('Tceal8', 2.144790805342905), ('Ppp2ca', 5.882723427382689), ('Ftl1', 32.7224546896154), ('Tesk1', 0.3844242763274991), ('Jun', 137.08572607973835), ('Polb', 2.502407809443335), ('Maff', 19.32006652066871), ('Pcnp', 4.1005303894484255), ('Hbs1l', 0.9042957212167616), ('Ywhah', 7.605924114832423), ('Areg', 7.067902072583634), ('Zfp410', 0.7177079190469182), ('Cfl2', 14.755649376964168), ('Zfp560', 1.4275177889948187), ('Dnttip1', 2.551085521706663), ('Btaf1', 0.4949767858601219), ('Slc25a33', 13.14072189775584), ('Snx5', 1.8978683908638512), ('Nktr', 18.955052530051333), ('Cbx8', 0.5913921306970362), ('Ppp2r2a', 3.934526325989328), ('Dvl1', 0.2104645429657105), ('Akirin1', 4.43278754529312), ('Csnk1d', 0.9891538471804852), ('Ppp1r12c', 1.559565244528384), ('Nfatc2', 1.0301209471625925), ('Dnaja2', 14.229897340544367), ('Gabarapl2', 1.5502321829369166), ('Ddx5', 18.18301532111387), ('Tcf7l2', 4.742774108409539), ('Ube2d2a', 3.899580950284218), ('March5', 8.105363930563588), ('Fam110b', 1.3878873029821182), ('Klf9', 30.17976972089254), ('Orai1', 2.2691718232822957), ('Rheb', 5.563525754768896), ('Rps3a1', 6.5162590822532405), ('Rsl24d1', 0.8753644336551045), ('Selenok', 4.405435850552077), ('Eprs', 4.544606077216352), ('Atf3', 1.0), ('Cry2', 6.898924925805249), ('Strap', 5.71406215907833), ('Phf13', 3.030513646038694), ('Tnfaip3', 8.796452871860856), ('Arf6', 3.379799851388666), ('Klf13', 8.994963124742755), ('Hspa1a', 48.36875000792936), ('Sde2', 24.00069536966304), ('Senp2', 1.1687750177201743), ('Tmed10', 13.701541934933834), ('Dnajb4', 31.803899892859825), ('Dusp4', 0.0998479095152905), ('Stat3', 22.771467594551897), ('Slc20a1', 12.212993442051753), ('Arf4', 7.963828458513551), ('Rpl5', 2.01839511409292), ('Tra2b', 38.33782196485837), ('Fubp1', 5.154016394922556), ('Oser1', 10.536339555947084), ('Zbtb11', 5.540312709703975), ('Sptssa', 4.081052612762125), ('Txnl1', 8.441730653308921), ('Tmem55b', 0.1777008285796545), ('Ssu72', 0.9831795112031874), ('Tchp', 0.1333326911944167), ('Cyhr1', 3.835797999725583), ('Ccnd2', 6.683756191000297), ('Uchl5', 3.584378822972546), ('1110008F13Rik', 1.4459277000346364), ('Frat2', 24.95053282928888), ('Tmem163', 15.13397247520413), ('Atp6v0d1', 0.6521691219671628), ('Myl12a', 2.7384457964793776), ('Daglb', 0.1797523223328279), ('Zfp318', 0.5780657998127211), ('Kat7', 5.476758759880204), ('Naa50', 4.710605121553096), ('Rab7', 4.481991235991023), ('Nr1d1', 15.86357181474678), ('Rnf138', 1.6611038697075853), ('Pi4k2a', 0.593061447175001), ('Hyou1', 1.0956820737488004), ('Hk2', 1.0198040386132), ('Trim63', 3.362259127153904), ('5031425E22Rik', 3.7019811393517537), ('Mbnl2', 14.45954499478853), ('Cxcl10', 3.458726338500684), ('Ddx3x', 8.336638609101048), ('Atg14', 1.4248571309820883), ('Pex13', 2.418981082190472), ('Kpna1', 7.092809871836075), ('Rasd1', 1.5962055551673846), ('Gsto1', 1.4366742818531009), ('Bag3', 21.28359913591297), ('Trafd1', 0.5813803373958297), ('Snhg12', 18.654316657011304), ('Slc39a1', 2.6269000488561045), ('Nr4a1', 42.19565361317518), ('Gm20619', 0.3225835802325936), ('Ndel1', 6.490420257816722), ('Cript', 2.41976619304736), ('Fam110a', 6.872102781801036), ('C2cd4b', 4.689263230267946), ('Uvssa', 0.2254794973161532), ('Kcnc3', 1.0364275233755356), ('Gpc1', 0.4571558563369847), ('Topors', 5.493004032231645), ('Morf4l2', 3.8861052209766007), ('Bach1', 4.322012481448144), ('Dedd2', 0.397398612328294), ('Nup98', 7.110583976343326), ('Eif4a1', 4.819271341464805), ('Hdgf', 7.976921233420708), ('Commd3', 0.7217010404369397), ('Synrg', 2.188111029197551), ('Rgs1', 0.15167055363584), ('Mex3b', 0.1903526560226988), ('Rbbp4', 2.102705765797151), ('Sirt1', 9.226405935859429), ('Dnajb9', 34.62605553154253), ('Pias2', 0.375010747576528), ('Tgif2', 4.180883939622755), ('Timp3', 50.57830924295567), ('Txndc11', 0.9451423929077568), ('Eef2', 9.6642497194832), ('Lmcd1', 17.195420546456727), ('Rps28', 2.601293456853071), ('Slc31a1', 2.0941838463789946), ('Zdbf2', 2.5081640278029096), ('Bhlhe40', 11.08391625749631), ('Rpl22l1', 15.724253113273408), ('Pim2', 0.2243717822850079), ('2010111I01Rik', 0.6488454250354232), ('Ubac1', 1.0971595242505787), ('Col11a2', 0.2969584139663164), ('Pip5k1a', 3.5368967574233885), ('Midn', 7.971528994528558), ('Six4', 0.4381755576290985), ('Plagl1', 7.685849058854439), ('Orc4', 0.2315223340462882), ('Tjap1', 0.9505553665266532), ('Gna13', 4.720188620210036), ('Chchd2', 0.1098838602954141), ('Eny2', 2.1929438824849146), ('Gdnf', 10.065466106043148), ('Cfap20', 1.3172902790168035), ('Herpud1', 18.113849554657776), ('Camk2d', 7.027474486798552), ('Gabarap', 7.281645748431968), ('Dlgap4', 4.981813584177969), ('Maml1', 4.7961165677953845), ('Rlim', 3.811122550237424), ('Dnajb1', 52.95053956649694), ('Sel1l', 7.292862365601798), ('Klf6', 49.4754141194175), ('Asxl2', 1.6018079574172586), ('Adora1', 0.8202221484589688), ('Faf1', 1.3222217761696349), ('Sec24a', 1.459728398780555), ('Calr', 33.15830750998414), ('Arih2', 2.255639904868058), ('Ube4b', 3.9306274243852473), ('Ubxn6', 1.4340682986164728), ('Gpn1', 0.4734468946813943), ('Usp28', 4.522931316253992), ('Eif1', 16.40509222599252), ('Ier3', 22.437831349044195), ('Sik2', 0.9392930114489072), ('Ywhaq', 10.671083493503858), ('Cul3', 5.85806353384157), ('Tmem41b', 8.552476903202564), ('Tatdn2', 0.2265543122631204), ('Tmed2', 4.9243654879985295), ('Camta1', 6.014156919809716), ('Prkaca', 3.4754087505540787), ('Ctdp1', 0.2221862868623537), ('Lmod2', 91.30777152411656), ('Per1', 11.754329807357124), ('2900026A02Rik', 3.789071244737551), ('4921511C10Rik', 0.0641384126575635), ('Eef1a1', 9.945929491901904), ('Fam214a', 0.863061906838588), ('Slc38a2', 19.405271067598328), ('Cxcl1', 27.270112965475537), ('Gyg', 2.8464327332627697), ('Hspa8', 58.20348160940256), ('Fam53c', 0.4013510846808701), ('Gse1', 5.35152102420402), ('Rassf1', 13.811156764220115), ('Ifrd1', 67.38710304558184), ('Lias', 1.4487697635645402), ('Rnf103', 0.902549732216012), ('Spry4', 9.408804728186642), ('Wdr26', 8.493278566685525), ('Tsnax', 1.36769090027953), ('Ccnl2', 2.9289438442277267), ('Lmo4', 4.192197779030465), ('Zfp131', 9.23223257572704), ('C1d', 0.8357124204698496), ('Tob2', 8.586472754194345), ('Tubb2b', 0.3850861665914286), ('Piga', 3.174768671069269), ('Oaz2', 3.9647410236701024), ('Zfp622', 7.330382234404331), ('Tspyl1', 10.318731108468636), ('Actn2', 3.0044296330631584), ('Pip5k1b', 1.5692076939297233), ('Caml', 0.6202610209331437), ('Pdia3', 21.211826264883253), ('Cebpb', 30.269563646027205)]	4146
Atf3	metacluster_111.3	0.0811099	5.60467	0	0.950276	gene is orthologous to ENSG00000162772 in H. sapiens (identity = 95%) which is directly annotated for motif	frozenset({'activating', 'top10perTarget', 'mm10_500bp_up_100bp_down_full_tx_v10_clust.genes_vs_motifs.rankings'})	[('Tsc22d2', 8.095515070255308), ('Lmbrd1', 2.678010071304662), ('Ccnl1', 18.62570462136575), ('Ppp2ca', 5.882723427382689), ('Polb', 2.502407809443335), ('Ubn1', 6.689922060293681), ('Ppp1r12c', 1.559565244528384), ('Dnttip1', 2.551085521706663), ('Rab5a', 3.987404926794452), ('Zfp574', 0.3142469072307547), ('H3f3b', 38.76810970944634), ('Rheb', 5.563525754768896), ('Zfand5', 35.790969021849826), ('Dusp1', 41.54444967792167), ('Osgepl1', 5.320503467206627), ('Taf7', 19.746708233099444), ('Vps37b', 1.3742254371402471), ('Ddx3x', 8.336638609101048), ('Dnaja2', 14.229897340544367), ('Ift52', 0.812418363088945), ('5031425E22Rik', 3.7019811393517537), ('Tspyl1', 10.318731108468636), ('Mapre1', 6.219434695707297), ('Pogk', 2.2133454872270866), ('Uvssa', 0.2254794973161532), ('Eif1', 16.40509222599252), ('Fam220a', 2.839000452116415), ('Srsf5', 1.98966092522016), ('Ctcf', 7.1674147429559545), ('Plk2', 43.15625452033339), ('Tgif2', 4.180883939622755), ('Tra2a', 6.257545552480331), ('Maff', 19.32006652066871), ('Map1lc3a', 2.874968952368015), ('Srpr', 5.596729064580528), ('Zfp131', 9.23223257572704), ('Zfp410', 0.7177079190469182), ('Pak2', 3.877740116034648), ('Fbxo33', 8.152337700742015), ('B4galt3', 0.1733261439093278), ('Ppm1a', 7.620864629204372), ('Jdp2', 2.764213466511379), ('Btaf1', 0.4949767858601219), ('Slc25a36', 8.208742223922496), ('Csnk1d', 0.9891538471804852), ('Psmb2', 0.6480567091751152), ('Eef2', 9.6642497194832), ('Klf6', 49.4754141194175), ('Phf8', 1.1982435703437158), ('Zfp593', 2.321978952915748), ('Rnf11', 4.697313307011603), ('Amd1', 1.8724314931747623), ('Mepce', 2.890669747570911), ('Irf2bpl', 11.6811967461011), ('Ube2b', 3.13182812224998), ('Btg2', 64.32651358406075), ('Klf4', 49.07654537890886), ('Mynn', 0.9335983593076886), ('Ndel1', 6.490420257816722), ('Naf1', 0.3486785466176291), ('Gabarapl1', 7.501422684420243), ('Cript', 2.41976619304736), ('Gem', 33.160752351651475), ('Meg3', 10.635520228273164), ('Washc1', 1.5912257724338006), ('BC005561', 13.822392462771823), ('Tsc22d1', 23.34598705964412), ('Slc25a33', 13.14072189775584), ('Elavl1', 1.460946196748954), ('Styx', 0.6152101440732466), ('H2-Q10', 0.2314085729536628), ('Rassf1', 13.811156764220115), ('Gpcpd1', 4.932915055697726), ('Adssl1', 4.692090483017919), ('Mbd1', 0.3036024182479264), ('Calm2', 15.736462732809946), ('Srebf2', 3.616535618961972), ('Gse1', 5.35152102420402), ('Btg1', 34.5072383731973), ('Fubp1', 5.154016394922556), ('Rpl27a', 4.446727795015986), ('Ube2j2', 1.4569873179095294), ('Bach1', 4.322012481448144), ('Ifrd1', 67.38710304558184), ('Klf10', 19.79737357314223), ('Slc25a25', 9.643513864783486), ('Coq10b', 12.978453961921316), ('Azin1', 6.288895823338967), ('Ascc3', 1.3518971357586145), ('Glt28d2', 0.1927207702605224), ('Tcf25', 6.161462850169517), ('Ube2d2a', 3.899580950284218), ('Ninj1', 2.45025360491468), ('Zbtb46', 0.1949044180945331), ('Ccnd2', 6.683756191000297), ('Ddx5', 18.18301532111387), ('Entpd6', 0.0787882125600085), ('Hnrnpc', 5.103860506383529), ('Eif3e', 6.595168806343286), ('Dnajb4', 31.803899892859825), ('Ppp2r2a', 3.934526325989328), ('Nrip3', 0.3419536844515022), ('Dusp8', 32.23448146084037), ('Dedd2', 0.397398612328294), ('Rnf34', 1.0202311206070636), ('Gm20619', 0.3225835802325936), ('Dgat2', 2.453403283341246), ('Cebpb', 30.269563646027205), ('Socs7', 1.300748120313912), ('Zfp706', 7.976132983430311), ('Dguok', 0.3288173660844418), ('Strap', 5.71406215907833), ('Zbtb11', 5.540312709703975), ('Lias', 1.4487697635645402), ('Usp28', 4.522931316253992), ('Klf13', 8.994963124742755), ('Cbx4', 12.280475219077855), ('Secisbp2', 1.627354624822259), ('Fos', 65.51708633656412), ('Fam160b1', 0.5611154975269378), ('Pcif1', 0.7955924528139281), ('Snx3', 5.426437022395511), ('Ppp6c', 2.2740279618621875), ('Zbtb21', 1.0277574264835332), ('Rpl3', 0.8214755239872186), ('Xbp1', 10.88899149163728), ('Jun', 137.08572607973835), ('Tomm20', 5.089094943949045), ('Pwwp2b', 0.2565546671309531), ('Wdr26', 8.493278566685525), ('Upf1', 0.9441951677324508), ('Pcdh10', 0.2317695764443661), ('Cbx8', 0.5913921306970362), ('Fam46a', 22.22685643092243), ('Pcbp1', 6.868681638152912), ('Mxd1', 1.7244877456257748), ('Dusp10', 11.782612879948791), ('Zwint', 2.695790614301586), ('Ctsl', 23.36251869125728), ('Sucla2', 1.1789116396341426), ('Dgkd', 1.1988197467503492), ('Bbc3', 3.192510584899521), ('Snhg12', 18.654316657011304), ('Fam214a', 0.863061906838588), ('Arf2', 5.2668891249194285), ('Kcnq3', 0.3284041608684368), ('Epb41', 3.113371780254856), ('Agpat5', 0.9790849501379616), ('Mlf1', 16.89633912882528), ('Srsf3', 6.526268309782563), ('Brd2', 17.531902479524735), ('Nr4a2', 17.45783300087865), ('Gadd45g', 61.97991183920848), ('Maml3', 0.6767937630737503), ('Fem1c', 13.35559610444083), ('Gnas', 7.838249572515477), ('Gm20219', 0.1200052628634218), ('Dnajb2', 0.1164781452081493), ('Ints7', 0.5202953300120825), ('Clk1', 21.0064421980126), ('Dnaja1', 12.678367090695987), ('Kremen1', 0.3683087609661763), ('Eif4a1', 4.819271341464805), ('Dixdc1', 1.3061279851613294), ('Rpl30', 4.846746894199391), ('1110008F13Rik', 1.4459277000346364), ('Pcnp', 4.1005303894484255), ('Ccdc121', 0.1479542770174924), ('C1d', 0.8357124204698496), ('Hspa8', 58.20348160940256), ('Rbm39', 14.92517491047051), ('Ctdp1', 0.2221862868623537), ('Dnajc12', 0.7530341714483944), ('Zfp36l2', 6.933261253907228), ('Atl2', 1.59502024127089), ('Lrrc52', 1.9568983938647628), ('Mrpl11', 0.5114511337729404), ('Clk4', 13.316632091923776), ('Saraf', 0.9705141344983124), ('Rnf138', 1.6611038697075853), ('Mcl1', 29.99757412542282), ('Mafk', 6.085672720102858), ('Hsph1', 2.308119469979118), ('Per1', 11.754329807357124), ('March5', 8.105363930563588), ('Guk1', 0.4728887602642872), ('Ift57', 0.424165754829204), ('Atp5o', 0.2538875566506274), ('Uap1', 10.042118695291787), ('Ube2g1', 0.5417252707966159), ('Creb5', 12.533964216931809), ('Eef1a1', 9.945929491901904), ('Ptpn14', 0.2093039579109196), ('Synrg', 2.188111029197551), ('Tmed2', 4.9243654879985295), ('Stat3', 22.771467594551897), ('2900026A02Rik', 3.789071244737551), ('Eif1b', 7.798873323286127), ('Rab14', 5.449341289387949), ('Areg', 7.067902072583634), ('Insig1', 3.040233636545274), ('Pim3', 21.47155082004421), ('Ppp2cb', 1.287863140164524), ('Rpl23', 4.9573130688585945), ('Dcun1d3', 0.4801736688818053), ('Piga', 3.174768671069269), ('Abra', 33.26767906327842), ('Pdcd4', 11.266318275628532), ('Gt(ROSA)26Sor', 1.9245757356508284), ('Arl4a', 13.531253940580916), ('Cdpf1', 0.9846901143419904), ('Herpud1', 18.113849554657776), ('Rcc2', 0.6186350887564417), ('Hnrnpa0', 6.326483598365669), ('Hk1', 3.744901438816891), ('Il13ra1', 1.3028008026958022), ('Akap1', 1.1795705066512554), ('Prpsap1', 1.102763887165476), ('Rel', 10.92791287386867), ('Ctsf', 0.7446436295594718), ('Myl6', 6.0548802751013495), ('Wbp11', 4.2405185879276726), ('Rsrp1', 26.398762381325533), ('Phf5a', 0.6404234856892362), ('Dot1l', 10.526108255951726), ('Lrrc8a', 3.418137221788516), ('Otud1', 32.70107961266894), ('Dmwd', 3.2437524513155283), ('Pmpcb', 5.531721436470982), ('Avpi1', 3.043627981082168), ('Slc30a4', 0.2847942675218137), ('Tmem41b', 8.552476903202564), ('Heca', 3.747920579875939), ('Uhrf2', 3.1359442676266167), ('Rela', 0.7310295826113946), ('Atf3', 1.0), ('Nfatc2', 1.0301209471625925), ('Rpl22l1', 15.724253113273408), ('Senp2', 1.1687750177201743), ('Msl2', 3.972238930441465), ('Uchl5', 3.584378822972546), ('Zfp219', 0.5628138439825886), ('Dnaja4', 30.96980611843613), ('Tubb2b', 0.3850861665914286), ('Filip1', 27.37786544327463), ('Ube2i', 2.002639596472183), ('Dusp5', 16.356541460048934), ('Mob3c', 3.232639021481812), ('Olfm1', 12.09391008860694), ('Nfatc1', 2.813622419079429), ('Tm2d1', 5.188363096043175), ('Rbsn', 1.7065447702062724), ('Bcl7c', 6.533299010556879), ('Mrpl9', 1.2183733589118546), ('Ing1', 13.938028427737285), ('Selenos', 1.3228501378855912), ('Sat1', 29.473895896807168), ('Slc31a1', 2.0941838463789946), ('Epop', 0.5778236777244118), ('Rasl11b', 30.879488264692167), ('Flnc', 7.896214899790785), ('Dvl1', 0.2104645429657105), ('Cotl1', 0.6019862309722203), ('Pim2', 0.2243717822850079), ('Tpt1', 20.50265691331846), ('Ywhah', 7.605924114832423), ('Ier2', 52.77056880097359), ('Hnrnpdl', 16.130187510968085), ('Zfp711', 6.045644129178988), ('Pnrc1', 45.92181537542079), ('Nup54', 0.3583402509094813), ('Sdf2l1', 10.278699022983806), ('Inppl1', 2.592163304423439), ('Nfil3', 30.204533560055022), ('Smad2', 1.0093160094854166), ('Pkp2', 7.059121687168521), ('Pcyt1a', 4.524082500046318), ('Pink1', 6.269637166358679), ('Cystm1', 8.661481379218268), ('Manf', 25.81993676631192), ('Hspb8', 0.322254663639315), ('Ipmk', 5.611357376464972), ('Tesk1', 0.3844242763274991), ('Topors', 5.493004032231645), ('Nfix', 4.012109221911578), ('Slc38a2', 19.405271067598328), ('Ppp1r15a', 44.36577946576066), ('Gata4', 5.899662500085572), ('Arf4', 7.963828458513551), ('Myl12a', 2.7384457964793776), ('Rbp7', 6.72649761324304), ('Syvn1', 2.2739479617797835), ('Fam43a', 3.312823612138257), ('Asxl1', 5.366897614861688), ('Rps3a1', 6.5162590822532405), ('Ccnl2', 2.9289438442277267), ('H2-K1', 1.5759462210459465), ('Klhl24', 6.69466556314671), ('Rplp0', 3.0461147674204154), ('Rcsd1', 1.2150464858708716), ('Gm7334', 1.455610898316845e-07), ('Yipf7', 6.869694026880163), ('Coq8a', 2.5085583293178444), ('Morf4l2', 3.8861052209766007), ('Rbm15b', 6.388472644632249), ('Rhob', 25.41022135647156), ('Trim32', 1.457899294470354), ('Grina', 0.9078695200687932), ('Ddit3', 61.91721973685925), ('Rgcc', 15.371473913173077), ('Sptlc2', 0.3295608032147519), ('Cited4', 13.662795782802212), ('Mapk6', 4.367496111137589), ('Sumo2', 8.775438629249837), ('Tcf7l2', 4.742774108409539), ('Pfdn5', 0.4190015673070444), ('Rlim', 3.811122550237424), ('Klf9', 30.17976972089254), ('Cct2', 4.623685504855285), ('Atg101', 2.0787757525908885), ('2310061I04Rik', 0.650051992176944), ('Cib2', 0.4583735884173424), ('Usp2', 5.492006292446213), ('Nos1ap', 0.5614034361256163), ('Suv39h1', 1.249188460677355), ('Sertad1', 34.60053983347628), ('Gadd45b', 102.03332772266116), ('Dnajb1', 52.95053956649694), ('Ccnyl1', 0.2932221602455831), ('Ano8', 0.2559362516441354), ('Mknk2', 2.6074991133873966), ('Alkbh5', 4.718438619580978), ('Lmo4', 4.192197779030465), ('Sox11', 2.09109915249421), ('Hist1h1c', 33.4716064920908), ('Sbno2', 6.806248822120773), ('Smim11', 0.3944199681394428), ('Dph5', 0.1737485455029406), ('Dlgap4', 4.981813584177969), ('Nedd9', 3.658904995424437), ('Daglb', 0.1797523223328279), ('Sirt7', 0.915776354164023), ('Tchp', 0.1333326911944167), ('Mkrn1', 0.5193557794602277), ('Ctnnbip1', 3.736851414461493), ('Ippk', 1.1431584380747868), ('Atg14', 1.4248571309820883), ('Ei24', 5.382226300999946), ('Prkaca', 3.4754087505540787), ('Fosb', 50.46024815529306), ('Nr4a1', 42.19565361317518), ('Gpc1', 0.4571558563369847), ('Rab2a', 15.539759221200685), ('Cish', 12.318059032652029)]	4855
Atf3	metacluster_148.1	0.0612663	3.38606	0	0.950276	gene is orthologous to ENSG00000162772 in H. sapiens (identity = 95%) which is directly annotated for motif	frozenset({'activating', 'top10perTarget', 'mm10_500bp_up_100bp_down_full_tx_v10_clust.genes_vs_motifs.rankings'})	[('Dot1l', 10.526108255951726), ('Btaf1', 0.4949767858601219), ('Rheb', 5.563525754768896), ('Washc1', 1.5912257724338006), ('Amd1', 1.8724314931747623), ('Srp9', 0.6032711646681908), ('Txnl1', 8.441730653308921), ('Mepce', 2.890669747570911), ('Eprs', 4.544606077216352), ('Zfand5', 35.790969021849826), ('Tmem87b', 0.4048236322547565), ('Glt28d2', 0.1927207702605224), ('Dph5', 0.1737485455029406), ('Zfp395', 0.4878542186937691), ('Orai1', 2.2691718232822957), ('H3f3b', 38.76810970944634), ('Maff', 19.32006652066871), ('Srsf5', 1.98966092522016), ('Ddx3x', 8.336638609101048), ('Syn3', 2.221938223140003), ('Tesk1', 0.3844242763274991), ('Clk1', 21.0064421980126), ('Mcl1', 29.99757412542282), ('1110008F13Rik', 1.4459277000346364), ('Ppm1a', 7.620864629204372), ('Dnajb2', 0.1164781452081493), ('Elf1', 7.670767907649043), ('Id3', 36.26006583787912), ('Meg3', 10.635520228273164), ('Pcif1', 0.7955924528139281), ('Ccnd2', 6.683756191000297), ('Adssl1', 4.692090483017919), ('Srsf4', 2.2656138034606506), ('Rap1a', 2.447731419924615), ('Slc20a1', 12.212993442051753), ('Osgepl1', 5.320503467206627), ('Sap18', 0.4486458686453665), ('Grina', 0.9078695200687932), ('Txndc11', 0.9451423929077568), ('Tsc22d2', 8.095515070255308), ('Maml1', 4.7961165677953845), ('Rpl22l1', 15.724253113273408), ('Kpna1', 7.092809871836075), ('Nup54', 0.3583402509094813), ('Zfp131', 9.23223257572704), ('Rnf138', 1.6611038697075853), ('Irf2bpl', 11.6811967461011), ('Hbs1l', 0.9042957212167616), ('Hspa8', 58.20348160940256), ('Ctdp1', 0.2221862868623537), ('Usp37', 0.6729272752220954), ('Bcl7c', 6.533299010556879), ('Coq8a', 2.5085583293178444), ('Gem', 33.160752351651475), ('Ddx50', 20.14563455892644), ('Lmbrd1', 2.678010071304662), ('Atp6v0d1', 0.6521691219671628), ('Nfkbiz', 19.742423047772792), ('Uvssa', 0.2254794973161532), ('Dixdc1', 1.3061279851613294), ('Avpi1', 3.043627981082168), ('Cyr61', 32.774414957264064), ('Snhg6', 1.4021888892719043), ('Ppp1r15a', 44.36577946576066), ('BC005561', 13.822392462771823), ('Dusp5', 16.356541460048934), ('Srpr', 5.596729064580528), ('Zfp410', 0.7177079190469182), ('Eif1', 16.40509222599252), ('Egr1', 22.839988799343256), ('Tspyl1', 10.318731108468636), ('Ubn1', 6.689922060293681), ('Slc30a4', 0.2847942675218137), ('Slc25a25', 9.643513864783486), ('Usp2', 5.492006292446213), ('Saraf', 0.9705141344983124), ('Rbm38', 3.42369491792873), ('Rab14', 5.449341289387949), ('Cxcl2', 0.1940889060199654), ('Atp5o', 0.2538875566506274), ('Gm20619', 0.3225835802325936), ('Ccnl1', 18.62570462136575), ('Xbp1', 10.88899149163728), ('Ier2', 52.77056880097359), ('Ube2b', 3.13182812224998), ('Vegfa', 19.125295868461595), ('Btg1', 34.5072383731973), ('Tpt1', 20.50265691331846), ('Tatdn2', 0.2265543122631204), ('Lrrc20', 0.5332878206353976), ('Pkp2', 7.059121687168521), ('Polb', 2.502407809443335), ('Zfp36l2', 6.933261253907228), ('Kxd1', 3.167970023671114), ('Rps21', 0.7263327916988165), ('Mkrn1', 0.5193557794602277), ('Mafk', 6.085672720102858), ('Thoc6', 1.6682976878915292), ('Plekho1', 0.745343572719965), ('Zfp574', 0.3142469072307547), ('Eif1b', 7.798873323286127), ('Rbm39', 14.92517491047051), ('Lrrc8a', 3.418137221788516), ('Nr4a2', 17.45783300087865), ('Fam110b', 1.3878873029821182), ('Tubb6', 2.932310597116783), ('Elavl1', 1.460946196748954), ('Creg1', 2.496177092403747), ('Tcf25', 6.161462850169517), ('Pogk', 2.2133454872270866), ('Cyld', 6.40927296347407), ('Ptp4a1', 13.402702305213138), ('Gnai1', 3.596161264029824), ('Tra2a', 6.257545552480331), ('Rpl3', 0.8214755239872186), ('Nfe2l1', 9.19546199205581), ('Jdp2', 2.764213466511379), ('Adora1', 0.8202221484589688), ('Irs2', 25.646232144996496), ('Ints7', 0.5202953300120825), ('Zfp219', 0.5628138439825886), ('Gm13889', 33.03927455225925), ('Piga', 3.174768671069269), ('Rpl5', 2.01839511409292), ('Dnajb4', 31.803899892859825), ('Rpl27a', 4.446727795015986), ('Ubl3', 5.20332937450122), ('Nktr', 18.955052530051333), ('Dnajb9', 34.62605553154253), ('Tmem55b', 0.1777008285796545), ('Fubp1', 5.154016394922556), ('Tra2b', 38.33782196485837), ('Camta1', 6.014156919809716), ('Zbtb21', 1.0277574264835332), ('Hnrnpa1', 3.869233439235591), ('Ccnl2', 2.9289438442277267), ('Ppp2ca', 5.882723427382689), ('Zfp655', 4.093463136896001), ('Stat3', 22.771467594551897), ('Sf3b1', 5.884464295740055), ('Gdnf', 10.065466106043148), ('Dnttip1', 2.551085521706663), ('Dedd2', 0.397398612328294), ('Cbx8', 0.5913921306970362), ('Sumo2', 8.775438629249837), ('Wdr26', 8.493278566685525), ('Dnaja2', 14.229897340544367), ('Hnrnpk', 4.351346750647103), ('Faf1', 1.3222217761696349), ('Rab5a', 3.987404926794452), ('Dusp1', 41.54444967792167), ('Secisbp2', 1.627354624822259), ('Tsc22d1', 23.34598705964412), ('Zwint', 2.695790614301586), ('Phf5a', 0.6404234856892362), ('Cdkn1a', 32.73239134024631), ('Epb41', 3.113371780254856), ('Ift57', 0.424165754829204), ('Srebf2', 3.616535618961972), ('Adm', 1.482065443839619), ('Mylip', 9.802824535822776), ('Pak2', 3.877740116034648), ('Cpsf6', 3.28313474736357), ('Zfp318', 0.5780657998127211), ('Dvl1', 0.2104645429657105), ('Srsf3', 6.526268309782563), ('Topors', 5.493004032231645), ('Bag2', 5.115483530406493), ('Nfkb2', 0.444019501982888), ('Dcun1d5', 9.446400977653123), ('Syvn1', 2.2739479617797835), ('Actn1', 0.2557429454741716), ('Upf1', 0.9441951677324508), ('Vasn', 1.0995637947708028), ('Psmb2', 0.6480567091751152), ('Podxl2', 3.6961794880062953), ('C2cd4b', 4.689263230267946), ('Epc1', 4.337235420116344), ('Asap1', 5.627769905568735), ('Socs7', 1.300748120313912), ('Phf8', 1.1982435703437158), ('Ddx5', 18.18301532111387), ('Epop', 0.5778236777244118), ('Gata4', 5.899662500085572), ('Ppp1r12c', 1.559565244528384), ('Arf4', 7.963828458513551), ('Akap1', 1.1795705066512554), ('Oser1', 10.536339555947084), ('Arl4a', 13.531253940580916), ('Clk4', 13.316632091923776), ('Eef2', 9.6642497194832), ('Bag3', 21.28359913591297), ('Strap', 5.71406215907833), ('Dcun1d3', 0.4801736688818053), ('Rps10', 0.9226338356314115), ('Ift52', 0.812418363088945), ('Mbnl2', 14.45954499478853), ('Pde12', 4.458697036825332), ('Gna13', 4.720188620210036), ('Sdc4', 21.946823540218816), ('Pcnp', 4.1005303894484255), ('Csnk1d', 0.9891538471804852), ('Rsl24d1', 0.8753644336551045), ('Caml', 0.6202610209331437), ('Slc25a33', 13.14072189775584), ('Siah2', 18.405824481837968), ('Btg2', 64.32651358406075), ('Fbxo33', 8.152337700742015), ('Rnf34', 1.0202311206070636), ('Nr1d1', 15.86357181474678), ('Ppp1r12a', 5.928594860241387), ('Brd2', 17.531902479524735), ('Plk2', 43.15625452033339), ('Actg1', 48.25087593151432), ('Phf13', 3.030513646038694), ('Rasd1', 1.5962055551673846), ('Ppp6c', 2.2740279618621875), ('Commd3', 0.7217010404369397), ('Kif1b', 8.07064295063356), ('Lipg', 0.2429652632254632), ('Dgat2', 2.453403283341246), ('Fosb', 50.46024815529306), ('Polr1d', 6.690832866649471), ('Zkscan14', 0.9786947664322522), ('Atg12', 0.8708209262540023), ('Nfatc1', 2.813622419079429), ('Cdo1', 5.006796097112081), ('Tsnax', 1.36769090027953), ('Cdpf1', 0.9846901143419904), ('Cyhr1', 3.835797999725583), ('Gpc1', 0.4571558563369847), ('Fam160b1', 0.5611154975269378), ('Map1lc3a', 2.874968952368015), ('Ing1', 13.938028427737285), ('Inppl1', 2.592163304423439), ('Ube2j2', 1.4569873179095294), ('Socs3', 25.919720663016108), ('Zbtb11', 5.540312709703975), ('Dnaja1', 12.678367090695987), ('Zrsr1', 2.5715638513580736), ('Gnas', 7.838249572515477), ('Klf9', 30.17976972089254), ('Olfm1', 12.09391008860694), ('Klf4', 49.07654537890886), ('Mxd1', 1.7244877456257748), ('Tgif2', 4.180883939622755), ('Irf1', 32.62248796932016), ('Eif5', 8.250337987440389), ('Ube2g1', 0.5417252707966159), ('Cttnbp2nl', 2.2729095386037304), ('Kctd5', 0.1584236713671254), ('Bambi', 14.65440125240406), ('Cstb', 1.59236243131811), ('Pcdh10', 0.2317695764443661), ('Gpcpd1', 4.932915055697726), ('Ptma', 39.87312586905262), ('Dusp8', 32.23448146084037), ('5031425E22Rik', 3.7019811393517537), ('Gadd45b', 102.03332772266116), ('Mpc1', 2.0466796959877755), ('Rev1', 1.961644252354668), ('Tln1', 1.8689667372176373), ('Dlgap4', 4.981813584177969), ('Fam110a', 6.872102781801036), ('Grk3', 3.767934520459678), ('Tmem11', 1.7314599258466397), ('Tubb2b', 0.3850861665914286), ('Nrip3', 0.3419536844515022), ('Heca', 3.747920579875939), ('Fbxo30', 13.86329155277702), ('Rab28', 3.110747972017836), ('Ccnyl1', 0.2932221602455831), ('Foxj1', 0.0452662710355302), ('Ascc3', 1.3518971357586145), ('Taf7', 19.746708233099444), ('Irx2', 4.460191667456042), ('Daglb', 0.1797523223328279), ('Fgf18', 0.477856080168492)]	3271
Atf3	metacluster_111.4	0.0691677	4.26947	0	1	gene is directly annotated	frozenset({'activating', 'top10perTarget', 'mm10_500bp_up_100bp_down_full_tx_v10_clust.genes_vs_motifs.rankings'})	[('Nr4a3', 10.645088208710348), ('Usp2', 5.492006292446213), ('Tpt1', 20.50265691331846), ('Eprs', 4.544606077216352), ('Taf7', 19.746708233099444), ('Egr1', 22.839988799343256), ('Rheb', 5.563525754768896), ('Map1lc3a', 2.874968952368015), ('Heca', 3.747920579875939), ('Dusp1', 41.54444967792167), ('Srpr', 5.596729064580528), ('Dnajb2', 0.1164781452081493), ('Zfp593', 2.321978952915748), ('Insig1', 3.040233636545274), ('Rab21', 2.8625000378016474), ('Ascc3', 1.3518971357586145), ('Psmb2', 0.6480567091751152), ('Tra2a', 6.257545552480331), ('Calm2', 15.736462732809946), ('Nr4a1', 42.19565361317518), ('Pja2', 6.351738111786572), ('Rnf11', 4.697313307011603), ('Coq10b', 12.978453961921316), ('Phf8', 1.1982435703437158), ('Snhg12', 18.654316657011304), ('Atg12', 0.8708209262540023), ('Vps37b', 1.3742254371402471), ('H3f3b', 38.76810970944634), ('Fosb', 50.46024815529306), ('Dusp8', 32.23448146084037), ('Zfand5', 35.790969021849826), ('Uap1', 10.042118695291787), ('Srebf2', 3.616535618961972), ('Zfp655', 4.093463136896001), ('Pcif1', 0.7955924528139281), ('Rel', 10.92791287386867), ('Ppp6c', 2.2740279618621875), ('Atp6v0d1', 0.6521691219671628), ('Secisbp2', 1.627354624822259), ('Tsc22d2', 8.095515070255308), ('Rbms2', 0.8874699080852761), ('Orai1', 2.2691718232822957), ('Zfp131', 9.23223257572704), ('Srsf3', 6.526268309782563), ('Clk4', 13.316632091923776), ('Fos', 65.51708633656412), ('Mlf1', 16.89633912882528), ('Arl4a', 13.531253940580916), ('Dnajb4', 31.803899892859825), ('Ddx3x', 8.336638609101048), ('Kxd1', 3.167970023671114), ('Btg1', 34.5072383731973), ('Cpsf6', 3.28313474736357), ('Fubp1', 5.154016394922556), ('Strap', 5.71406215907833), ('Eef2', 9.6642497194832), ('Selenok', 4.405435850552077), ('Rpl23', 4.9573130688585945), ('Pcdh10', 0.2317695764443661), ('Rsl24d1', 0.8753644336551045), ('Cebpb', 30.269563646027205), ('Fbxo33', 8.152337700742015), ('Dcun1d5', 9.446400977653123), ('Clk1', 21.0064421980126), ('Mepce', 2.890669747570911), ('Phf13', 3.030513646038694), ('Pwwp2b', 0.2565546671309531), ('Cyr61', 32.774414957264064), ('Nfkb2', 0.444019501982888), ('Hdac5', 4.709296914135957), ('Btaf1', 0.4949767858601219), ('Gabarapl2', 1.5502321829369166), ('Ndel1', 6.490420257816722), ('Mxd1', 1.7244877456257748), ('Ube2b', 3.13182812224998), ('Ppp2ca', 5.882723427382689), ('Ormdl2', 0.8966733346482048), ('Klf13', 8.994963124742755), ('Tjap1', 0.9505553665266532), ('Ftl1', 32.7224546896154), ('Nrip3', 0.3419536844515022), ('Ssu72', 0.9831795112031874), ('Zbtb21', 1.0277574264835332), ('Rab5a', 3.987404926794452), ('Bag3', 21.28359913591297), ('Zwint', 2.695790614301586), ('Naf1', 0.3486785466176291), ('Hdx', 0.2877265349000968), ('Osgepl1', 5.320503467206627), ('1110008F13Rik', 1.4459277000346364), ('Myl6', 6.0548802751013495), ('Lmbrd1', 2.678010071304662), ('Hspa8', 58.20348160940256), ('Pcnp', 4.1005303894484255), ('Ier2', 52.77056880097359), ('Slc25a36', 8.208742223922496), ('Mynn', 0.9335983593076886), ('Dedd2', 0.397398612328294), ('Herpud1', 18.113849554657776), ('Socs7', 1.300748120313912), ('Klhl40', 0.3190428962707975), ('Arl4d', 2.8731794075475747), ('Ptp4a1', 13.402702305213138), ('Mapre1', 6.219434695707297), ('Caml', 0.6202610209331437), ('Txnl1', 8.441730653308921), ('Piga', 3.174768671069269), ('Tspyl4', 4.933213745052373), ('Txndc11', 0.9451423929077568), ('Stx4a', 0.6719848759350716), ('Dcun1d3', 0.4801736688818053), ('Nfatc2', 1.0301209471625925), ('Tesk1', 0.3844242763274991), ('Btg2', 64.32651358406075), ('Dnaja2', 14.229897340544367), ('Ppm1a', 7.620864629204372), ('Snx5', 1.8978683908638512), ('Lias', 1.4487697635645402), ('Polb', 2.502407809443335), ('Ube2d2a', 3.899580950284218), ('Zkscan14', 0.9786947664322522), ('Tomm20', 5.089094943949045), ('Creb5', 12.533964216931809), ('Lrrc8a', 3.418137221788516), ('Atf3', 1.0), ('Areg', 7.067902072583634), ('Zfp410', 0.7177079190469182), ('Tm2d2', 1.3101722632393664), ('Plk2', 43.15625452033339), ('Hsp90ab1', 14.921101922690369), ('Ift57', 0.424165754829204), ('Maff', 19.32006652066871), ('Ppp2r2a', 3.934526325989328), ('Dnttip1', 2.551085521706663), ('Mafk', 6.085672720102858), ('Ppp1r15a', 44.36577946576066), ('Dvl1', 0.2104645429657105), ('Yipf7', 6.869694026880163), ('Ywhah', 7.605924114832423), ('Rab7', 4.481991235991023), ('Csnk1d', 0.9891538471804852), ('Slc25a25', 9.643513864783486), ('Zfp574', 0.3142469072307547), ('2010111I01Rik', 0.6488454250354232), ('Hspa5', 87.24161185117616), ('Akirin1', 4.43278754529312), ('Tubb2b', 0.3850861665914286), ('Rgs1', 0.15167055363584), ('BC005561', 13.822392462771823), ('Epb41', 3.113371780254856), ('Tmem55b', 0.1777008285796545), ('Smim14', 2.512098877446093), ('Dnajb1', 52.95053956649694), ('Cript', 2.41976619304736), ('Cry2', 6.898924925805249), ('Rpl22l1', 15.724253113273408), ('Ccnl2', 2.9289438442277267), ('Senp2', 1.1687750177201743), ('Mapk6', 4.367496111137589), ('Dguok', 0.3288173660844418), ('Prkx', 0.1576534750283318), ('Ddx50', 20.14563455892644), ('Saraf', 0.9705141344983124), ('Gm20619', 0.3225835802325936), ('Maml1', 4.7961165677953845), ('Hbs1l', 0.9042957212167616), ('Ccnd2', 6.683756191000297), ('Uchl5', 3.584378822972546), ('Fam220a', 2.839000452116415), ('Midn', 7.971528994528558), ('Kat7', 5.476758759880204), ('Dusp5', 16.356541460048934), ('C2cd4b', 4.689263230267946), ('Epc1', 4.337235420116344), ('Tmbim1', 2.629882076007286), ('Arf4', 7.963828458513551), ('Wbp11', 4.2405185879276726), ('Rpl27a', 4.446727795015986), ('Tra2b', 38.33782196485837), ('Nup98', 7.110583976343326), ('Hnrnpa0', 6.326483598365669), ('Zdbf2', 2.5081640278029096), ('Ccrl2', 2.6009967438485755), ('Azin1', 6.288895823338967), ('Kpna1', 7.092809871836075), ('Gsto1', 1.4366742818531009), ('Tnfaip3', 8.796452871860856), ('Stat3', 22.771467594551897), ('Elavl1', 1.460946196748954), ('Pdia3', 21.211826264883253), ('Fam214a', 0.863061906838588), ('Irf2bpl', 11.6811967461011), ('Adssl1', 4.692090483017919), ('Ppp1r12c', 1.559565244528384), ('Syvn1', 2.2739479617797835), ('Clptm1l', 0.3364326245130075), ('Epop', 0.5778236777244118), ('Rad54l2', 0.7677984438599399), ('Slc20a1', 12.212993442051753), ('Trib1', 3.189985034212999), ('Ptpn14', 0.2093039579109196), ('B4galt3', 0.1733261439093278), ('Gdnf', 10.065466106043148), ('Gem', 33.160752351651475), ('Gpn1', 0.4734468946813943), ('Zbtb11', 5.540312709703975), ('Ctdp1', 0.2221862868623537), ('Arf6', 3.379799851388666), ('Nr4a2', 17.45783300087865), ('Ubn1', 6.689922060293681), ('Tceal8', 2.144790805342905), ('Cystm1', 8.661481379218268), ('Entpd6', 0.0787882125600085), ('5031425E22Rik', 3.7019811393517537), ('Fam110a', 6.872102781801036), ('Myl12a', 2.7384457964793776), ('Slc39a1', 2.6269000488561045), ('Morf4l2', 3.8861052209766007), ('Trim63', 3.362259127153904), ('Pim3', 21.47155082004421), ('Hyou1', 1.0956820737488004), ('Ints7', 0.5202953300120825), ('Ccnl1', 18.62570462136575), ('Zfp560', 1.4275177889948187), ('Mex3b', 0.1903526560226988), ('Zfp622', 7.330382234404331), ('Gpcpd1', 4.932915055697726), ('Rasd1', 1.5962055551673846), ('Rnf138', 1.6611038697075853), ('Camta1', 6.014156919809716), ('Frat2', 24.95053282928888), ('Pogk', 2.2133454872270866), ('Sec24a', 1.459728398780555), ('Ywhaq', 10.671083493503858), ('Uvssa', 0.2254794973161532), ('Col11a2', 0.2969584139663164), ('Alkbh5', 4.718438619580978), ('Dnajb9', 34.62605553154253), ('Slc31a1', 2.0941838463789946), ('Nktr', 18.955052530051333), ('Lfng', 0.4826612021661677), ('Slc25a33', 13.14072189775584), ('Dusp4', 0.0998479095152905), ('Rlim', 3.811122550237424), ('Hk2', 1.0198040386132), ('Tcf7l2', 4.742774108409539), ('Hspa1a', 48.36875000792936), ('Srsf5', 1.98966092522016), ('Tmem41b', 8.552476903202564), ('Klf9', 30.17976972089254), ('Eif4a1', 4.819271341464805), ('Cfl2', 14.755649376964168), ('Cxcl1', 27.270112965475537), ('Elmsan1', 2.132785198176882), ('Bach1', 4.322012481448144), ('Ubac1', 1.0971595242505787), ('Zfp703', 3.189207264836985), ('Mapkapk2', 1.3740203413506318), ('Topors', 5.493004032231645), ('Ryk', 2.1340901010104902), ('Ctsl', 23.36251869125728), ('Eif1', 16.40509222599252), ('Gatad2a', 2.2195174113117617), ('Ubl3', 5.20332937450122), ('Nr1h2', 0.3942152316826047), ('Zfp219', 0.5628138439825886), ('Arrdc3', 0.8285401838999423), ('Cbx8', 0.5913921306970362), ('Pex13', 2.418981082190472), ('Atl2', 1.59502024127089), ('Srsf2', 9.015901953491383), ('Odc1', 4.088563216035103), ('Avpi1', 3.043627981082168), ('Calm1', 13.50067104056638), ('Ifrd1', 67.38710304558184), ('Guk1', 0.4728887602642872), ('Sap30', 22.272500548607404), ('Ube2j2', 1.4569873179095294), ('Lmcd1', 17.195420546456727), ('Meg3', 10.635520228273164), ('Rnf34', 1.0202311206070636), ('Tgif2', 4.180883939622755), ('Asxl2', 1.6018079574172586), ('Gabarapl1', 7.501422684420243), ('Sdcbp', 1.551819824283572), ('Tmed2', 4.9243654879985295), ('Mcl1', 29.99757412542282), ('Atg101', 2.0787757525908885), ('Ier5', 36.26695030250188), ('Dnaic1', 5.238549385248872), ('Tmed10', 13.701541934933834), ('Rab28', 3.110747972017836), ('Hnrnpc', 5.103860506383529), ('Daglb', 0.1797523223328279), ('Gabarap', 7.281645748431968), ('Bambi', 14.65440125240406), ('Rabggtb', 3.1592828429119018), ('Ascc1', 2.337577120691551), ('2900076A07Rik', 0.3775087395088361), ('Pak2', 3.877740116034648), ('Eef1a1', 9.945929491901904), ('Junb', 60.88166510868116), ('Ube2q1', 0.6901179373455669), ('Rrad', 28.352693506865307), ('Noct', 1.0766791297303058), ('Tcf3', 0.4092374799151557), ('Nphp1', 1.038861214644028), ('Eny2', 2.1929438824849146), ('Arih2', 2.255639904868058), ('Nfatc1', 2.813622419079429), ('Sap18', 0.4486458686453665), ('Flnc', 7.896214899790785), ('Nfe2l1', 9.19546199205581), ('Gnas', 7.838249572515477), ('Ptma', 39.87312586905262), ('Rsrp1', 26.398762381325533), ('Cth', 1.4549297740199802), ('Sucla2', 1.1789116396341426), ('Nup54', 0.3583402509094813), ('Optn', 0.2654466921954221), ('C1d', 0.8357124204698496), ('Rpl30', 4.846746894199391), ('Stx18', 1.0798768802110068), ('Agpat5', 0.9790849501379616), ('Znhit3', 2.716411659931686), ('Bod1', 8.266248118426912), ('Nol4l', 0.1557905083480059), ('Myc', 4.542624879362531), ('Brd2', 17.531902479524735), ('Sik2', 0.9392930114489072), ('Tspyl1', 10.318731108468636), ('Eloc', 1.010753190918689), ('Mkrn1', 0.5193557794602277), ('Ddx5', 18.18301532111387), ('Cish', 12.318059032652029), ('Dnajc12', 0.7530341714483944), ('Rpl3', 0.8214755239872186), ('Zrsr1', 2.5715638513580736), ('Lmod2', 91.30777152411656), ('Fth1', 6.935997391357214), ('Polr1d', 6.690832866649471), ('Rcc2', 0.6186350887564417), ('Tmem11', 1.7314599258466397), ('Per1', 11.754329807357124), ('Cited4', 13.662795782802212), ('Klhl24', 6.69466556314671), ('Zfp36l2', 6.933261253907228), ('Asxl1', 5.366897614861688), ('Dph5', 0.1737485455029406), ('Ift52', 0.812418363088945), ('Klhl21', 2.291561453106348), ('Zbtb2', 8.763323894502799), ('Rhoc', 9.730857994746984), ('Cbx4', 12.280475219077855), ('Rnf103', 0.902549732216012), ('Rplp0', 3.0461147674204154), ('Spry4', 9.408804728186642), ('Cttnbp2nl', 2.2729095386037304), ('Lmo4', 4.192197779030465), ('Tmem243', 1.096049332032537), ('Jun', 137.08572607973835), ('Naa50', 4.710605121553096), ('Rnd3', 22.445533215812407), ('Pigp', 4.952593679432982), ('Kif1b', 8.07064295063356), ('Glt28d2', 0.1927207702605224), ('Otud1', 32.70107961266894), ('Jdp2', 2.764213466511379), ('Mrpl1', 0.6096081363133046), ('Atf4', 47.35129755260157), ('Gm13889', 33.03927455225925), ('Pi4k2a', 0.593061447175001), ('Smad7', 28.85781788503961), ('Dgat2', 2.453403283341246), ('Amd1', 1.8724314931747623)]	4986
Atf3	metacluster_180.3	0.0649867	3.80202	0	1	gene is directly annotated	frozenset({'activating', 'top10perTarget', 'mm10_500bp_up_100bp_down_full_tx_v10_clust.genes_vs_motifs.rankings'})	[('Vps37b', 1.3742254371402471), ('Zfp593', 2.321978952915748), ('Heca', 3.747920579875939), ('Dusp1', 41.54444967792167), ('Dusp8', 32.23448146084037), ('Mxd1', 1.7244877456257748), ('Myl6', 6.0548802751013495), ('Naf1', 0.3486785466176291), ('Senp2', 1.1687750177201743), ('Zbtb21', 1.0277574264835332), ('Hdx', 0.2877265349000968), ('Tsc22d2', 8.095515070255308), ('Lmbrd1', 2.678010071304662), ('Cidea', 1.7271109538672649), ('Hk1', 3.744901438816891), ('Btg2', 64.32651358406075), ('Psmb2', 0.6480567091751152), ('Mlf1', 16.89633912882528), ('Dvl1', 0.2104645429657105), ('Tra2a', 6.257545552480331), ('Ppp1r15a', 44.36577946576066), ('Creb5', 12.533964216931809), ('Pogk', 2.2133454872270866), ('Dcun1d3', 0.4801736688818053), ('Ppm1a', 7.620864629204372), ('Polb', 2.502407809443335), ('C1d', 0.8357124204698496), ('Ppp2ca', 5.882723427382689), ('Maff', 19.32006652066871), ('Gla', 0.3709790146884442), ('Irf2bpl', 11.6811967461011), ('Osgepl1', 5.320503467206627), ('Rel', 10.92791287386867), ('Nrip3', 0.3419536844515022), ('Azin1', 6.288895823338967), ('Map1lc3a', 2.874968952368015), ('Ppp2r2a', 3.934526325989328), ('Btaf1', 0.4949767858601219), ('Ubn1', 6.689922060293681), ('Dusp10', 11.782612879948791), ('Kxd1', 3.167970023671114), ('Ywhah', 7.605924114832423), ('Fbxo33', 8.152337700742015), ('Phf8', 1.1982435703437158), ('Epb41', 3.113371780254856), ('Akirin1', 4.43278754529312), ('Fam53c', 0.4013510846808701), ('Zwint', 2.695790614301586), ('Rab5a', 3.987404926794452), ('Hspa1a', 48.36875000792936), ('Zfp410', 0.7177079190469182), ('Plk2', 43.15625452033339), ('Rela', 0.7310295826113946), ('Areg', 7.067902072583634), ('Ccnl1', 18.62570462136575), ('Gem', 33.160752351651475), ('Bsdc1', 4.724995027465297), ('Klf6', 49.4754141194175), ('Arl4d', 2.8731794075475747), ('Lrrc8a', 3.418137221788516), ('Rassf1', 13.811156764220115), ('Dnttip1', 2.551085521706663), ('Tspyl4', 4.933213745052373), ('Ier2', 52.77056880097359), ('Zbtb11', 5.540312709703975), ('Csnk1d', 0.9891538471804852), ('BC005561', 13.822392462771823), ('Tesk1', 0.3844242763274991), ('Slc25a36', 8.208742223922496), ('Srebf2', 3.616535618961972), ('Jun', 137.08572607973835), ('Hsp90ab1', 14.921101922690369), ('Calm2', 15.736462732809946), ('Pwwp2b', 0.2565546671309531), ('Eef2', 9.6642497194832), ('Ube2b', 3.13182812224998), ('Sdcbp', 1.551819824283572), ('Bod1', 8.266248118426912)]	754
Atf3	transfac_pro__M00801	0.0690505	4.25637	0	1	gene is directly annotated	frozenset({'activating', 'top10perTarget', 'mm10_500bp_up_100bp_down_full_tx_v10_clust.genes_vs_motifs.rankings'})	[('Sirt7', 0.915776354164023), ('Slc20a1', 12.212993442051753), ('Srf', 1.914846385940185), ('Gm13889', 33.03927455225925), ('Rhob', 25.41022135647156), ('Klf6', 49.4754141194175), ('Nr4a1', 42.19565361317518), ('Ywhah', 7.605924114832423), ('Ctgf', 40.42933315360303), ('Hist1h1c', 33.4716064920908), ('Csrnp2', 2.601022180313155), ('Nfatc1', 2.813622419079429), ('G3bp1', 8.667420139672497), ('Sun2', 1.761604959929544), ('Hsp90aa1', 46.62098398859388), ('Actb', 54.07223046646036), ('Atf3', 1.0), ('Dusp5', 16.356541460048934), ('Mapre1', 6.219434695707297), ('Zfp318', 0.5780657998127211), ('Gadd45g', 61.97991183920848), ('Ccnyl1', 0.2932221602455831), ('Bcr', 4.219106926248301), ('Cdc42ep3', 12.865041063399689), ('Eif1', 16.40509222599252), ('Mafa', 0.139298679747151), ('Ddx5', 18.18301532111387), ('Ei24', 5.382226300999946), ('Zfp414', 0.4937998926601351), ('Epc1', 4.337235420116344), ('Srsf2', 9.015901953491383), ('Ing1', 13.938028427737285), ('Nfkbia', 51.52578306804415), ('Adamts1', 26.34275185612491), ('Azin1', 6.288895823338967), ('Sqstm1', 26.37306778079377), ('Tob1', 8.685853412173836), ('Areg', 7.067902072583634), ('Nrip3', 0.3419536844515022), ('Eef2', 9.6642497194832), ('Ppp1r15a', 44.36577946576066), ('Gyg', 2.8464327332627697), ('Carhsp1', 14.593023811698306), ('B2m', 7.23510275551838), ('Srsf3', 6.526268309782563), ('Usp2', 5.492006292446213), ('Sde2', 24.00069536966304), ('Klf4', 49.07654537890886), ('Fos', 65.51708633656412), ('Ankrd34a', 1.9719996191288556), ('Mylip', 9.802824535822776), ('Klhl21', 2.291561453106348), ('Dnajc12', 0.7530341714483944), ('Ftl1', 32.7224546896154), ('Ddx3x', 8.336638609101048), ('Rps28', 2.601293456853071), ('Plk2', 43.15625452033339), ('Klhl40', 0.3190428962707975), ('Sdc4', 21.946823540218816), ('Egr1', 22.839988799343256), ('Junb', 60.88166510868116), ('Id3', 36.26006583787912), ('Cyhr1', 3.835797999725583), ('Fam46a', 22.22685643092243), ('Tcf7l2', 4.742774108409539), ('H3f3b', 38.76810970944634), ('H2afy', 5.394944381317607), ('Dgkz', 2.569352344764367), ('Hes1', 21.73936704028057), ('Nfkbiz', 19.742423047772792), ('Actg1', 48.25087593151432), ('Elf1', 7.670767907649043), ('Btg1', 34.5072383731973), ('Ier5', 36.26695030250188), ('Nr4a2', 17.45783300087865), ('D3Ertd254e', 0.1746843583196829), ('Guk1', 0.4728887602642872), ('Calm1', 13.50067104056638), ('Hspa5', 87.24161185117616), ('Rnd3', 22.445533215812407), ('Elavl1', 1.460946196748954), ('Ppp1r12c', 1.559565244528384), ('Ptp4a1', 13.402702305213138), ('Gse1', 5.35152102420402), ('Rbbp4', 2.102705765797151), ('Filip1', 27.37786544327463), ('Col11a2', 0.2969584139663164), ('Rplp0', 3.0461147674204154), ('Hsp90ab1', 14.921101922690369), ('Rpl30', 4.846746894199391), ('Olfm1', 12.09391008860694), ('Cebpb', 30.269563646027205), ('Klf2', 72.06641518369749), ('Eef1a1', 9.945929491901904), ('Zfp36l2', 6.933261253907228), ('Fgf5', 0.0320452765195566), ('Synj1', 0.0005674056614385), ('Rpl3', 0.8214755239872186), ('Pdia4', 5.377101077362051), ('Polr1d', 6.690832866649471), ('Dnaja1', 12.678367090695987), ('Smad7', 28.85781788503961), ('2010300C02Rik', 0.040276777213737), ('Slc38a2', 19.405271067598328), ('Rheb', 5.563525754768896), ('Fermt2', 9.839020285084812), ('Tpt1', 20.50265691331846), ('Fam53c', 0.4013510846808701), ('Efnb1', 0.9778984939720234), ('Tnfaip3', 8.796452871860856), ('Pcp4l1', 18.97571078184457), ('Snhg6', 1.4021888892719043), ('Sirt1', 9.226405935859429), ('Daglb', 0.1797523223328279), ('Nos1ap', 0.5614034361256163), ('Amd1', 1.8724314931747623), ('Lsmem1', 2.415104428260141), ('Ugp2', 5.0882260244153), ('Tubb4b', 12.776072285149027), ('Zfp395', 0.4878542186937691), ('Suv39h1', 1.249188460677355), ('Tsc22d1', 23.34598705964412), ('Mex3b', 0.1903526560226988), ('Rnf10', 2.292606848522408), ('Rab2a', 15.539759221200685), ('Gsto1', 1.4366742818531009), ('Nampt', 2.200909162683048), ('Rpl22l1', 15.724253113273408), ('Cyr61', 32.774414957264064), ('Mgat4b', 0.7526424588412367), ('Kcnq3', 0.3284041608684368), ('Gripap1', 1.708801004013799), ('Nfix', 4.012109221911578)]	1292
Bhlhe40	metacluster_57.2	0.0622414	3.32941	6.90191e-09	1	gene is annotated for similar motif swissregulon__mm__Bhlhe40 ('mm__Bhlhe40'; q-value = 6.9e-09)	frozenset({'activating', 'top10perTarget', 'mm10_500bp_up_100bp_down_full_tx_v10_clust.genes_vs_motifs.rankings'})	[('Armcx6', 0.6204047930480302), ('Vps11', 0.1581660522569999), ('Bhlhe40', 1.0), ('Arpc5', 1.5285347315928717), ('Ric1', 1.2124567713096377), ('Socs2', 16.059472453815015), ('5930430L01Rik', 0.6223483206465853), ('Cep95', 7.050709376372171e-06), ('1810013L24Rik', 3.853010622237112), ('Hdac5', 4.618982918503141), ('Mapre2', 2.332826756559844), ('Runx1', 4.212109544880383), ('Slc25a1', 0.3397132438068859), ('Klf3', 5.2258778958654215), ('Zfp68', 0.2940568924013453), ('Syt7', 0.1571338016848025), ('Tor1aip2', 1.4783697652824273), ('Bicd2', 3.2427920086379087), ('Tmem248', 0.5032179966327721), ('Ccdc138', 0.2290424991962527), ('Lrrc2', 0.366762384047931), ('Lemd3', 1.9337849375360123), ('Camsap2', 2.0902039161748003), ('Gpatch3', 0.256696691428793), ('Olfr804', 1.285899342595479), ('Mt2', 7.952989620726471), ('Abca8b', 0.2483176104103068), ('Snapc1', 0.3315455062070842), ('Usp32', 0.6290356191906903)]	1066
Bhlhe40	metacluster_57.3	0.0618948	3.29353	0	1	gene is directly annotated	frozenset({'activating', 'top10perTarget', 'mm10_500bp_up_100bp_down_full_tx_v10_clust.genes_vs_motifs.rankings'})	[('Camk1g', 0.6980054006373273), ('Sp3', 3.729088620841208), ('Shroom3', 6.979832910663592), ('Zfp46', 8.355310016962715), ('Acsl3', 5.731884261752011), ('Socs2', 16.059472453815015), ('Jade2', 0.5551555500334883), ('Trps1', 0.8517356261886254), ('Runx1', 4.212109544880383), ('Nedd4l', 1.523244338598828), ('Runx2', 0.2927040827983143), ('Spink4', 1.085126481599931), ('Tgoln1', 7.507010844198511), ('Litaf', 5.26496901834208), ('Sfrp1', 4.64512911651339), ('Slc6a1', 0.3615982478333583), ('Dusp4', 0.1351058259514239), ('Tle3', 0.6812416417818814), ('Sh3bp1', 0.1409925687932022), ('Lemd3', 1.9337849375360123), ('Armcx6', 0.6204047930480302), ('Clock', 2.633448508527352), ('Cep83', 1.8317118694413803)]	813
Cebpb	taipale_tf_pairs__ELK1_TEF_NSCGGAWNTTACGTAAN_CAP	0.0663258	4.20374	9.56252e-07	0.704348	motif similar to taipale_tf_pairs__FLI1_CEBPB_RNCGGANNTTGCGCAAN_CAP ('FLI1 [ETS] - CEBPB [bZIP]'; q-value = 9.56e-07) which is annotated for orthologous gene ENSG00000172216 in H. sapiens (identity = 70%)	frozenset({'activating', 'top10perTarget', 'mm10_500bp_up_100bp_down_full_tx_v10_clust.genes_vs_motifs.rankings'})	[('Magoh', 0.8772664015375784), ('Nectin2', 0.9528391242136132), ('Sntb2', 2.4044881686589354), ('Rchy1', 0.3365508817053405), ('Sp140', 0.2661680064384027), ('Oaz1', 2.567732383491372), ('1500011B03Rik', 0.7959837637542613), ('Alox12e', 0.4665287099320604), ('Ankrd34a', 0.1854007482410132), ('Col11a2', 0.1262397674984905), ('Tle1', 0.6126303416993049), ('Pxn', 1.0771440124534135), ('Snu13', 0.3562930122899195), ('Sub1', 3.857785075036494), ('Phc2', 0.3074999547885792), ('Fam46b', 0.1731947852300278), ('Bcar1', 3.983491746121315), ('Tusc3', 7.261751457902662), ('Wdyhv1', 0.1754170194223683), ('Traf4', 0.5546259638138038), ('Dusp10', 3.865648292563336), ('Sox17', 1.7419905710806551), ('Gstt1', 0.9923696893123072), ('Dpf3', 4.003525801546975), ('Rxrg', 3.976561423107552), ('Sgk1', 4.314305102504113), ('Fhit', 0.1877107124557031), ('Kctd13', 0.463865747728818), ('Fmo5', 0.2335002888334565), ('Grpel1', 1.392704805011294), ('Wnt2', 0.5138949395658108), ('Ifnar1', 1.307615823213243), ('Dstyk', 1.1488799876986675), ('Fam110a', 3.538334724613698), ('Slc25a33', 10.572968104014748), ('Hspb1', 8.972590012784972), ('Eif4e', 6.77823104505968), ('Glt28d2', 0.8670196685837306), ('Derl3', 1.561581718903674), ('Coch', 0.3728524578304749), ('Csnk2a2', 6.8099790282674695), ('Nit1', 0.3959527845222518), ('Rpl37', 0.6934391156529834), ('Ush1g', 1.2983888203987335), ('Agfg2', 3.170196942697867), ('Kdelr2', 0.3368065383828549), ('Adm', 1.0694670993412831), ('Wnt10b', 0.5425287196031323), ('Fgd5', 1.650850328089511), ('Odc1', 3.973028781541712), ('Arf1', 1.0308150855180982), ('Lhb', 1.6342206663982253), ('Phf5a', 1.257760836026006), ('Lgmn', 2.60132175607687), ('Itm2a', 3.8515098560205474), ('Slc41a1', 3.7035130427175504), ('Yipf5', 2.1758227681181066), ('Tmem259', 0.1628578220652674), ('Tcp11l2', 2.7222622388041264), ('Creld2', 2.710871141330751), ('Det1', 0.6409231542455641), ('Cebpb', 1.0), ('Slc25a25', 11.216857697370887), ('Eif4b', 4.596267401763802), ('Srebf2', 2.102165568693588), ('Efna1', 0.7553835542630031), ('Mxra8', 5.531808891327186), ('Camk2n1', 3.2077217427257545), ('Nhp2', 0.1401893974668651), ('Hypk', 0.093216482699353), ('Avpi1', 2.488621604016501), ('Pdcd4', 5.030675304743248), ('Bmp1', 0.3406499654150976), ('Mrps6', 4.052786449439166), ('Nsun2', 0.7382075024693684), ('Mtcl1', 0.26341440133499), ('Zfand3', 1.1328417347448134), ('Arntl', 0.1856383822583556), ('Btbd1', 1.5153319525274545), ('Tmem63b', 1.610352595372062), ('Tmem11', 1.8094302224169303), ('Arl4a', 5.255208149889933), ('Sil1', 0.1461425661542046), ('Fth1', 4.961050097700384), ('A930033H14Rik', 0.4862945311940498), ('Spry4', 4.1228689240093415), ('Efnb1', 1.3332881806330004), ('Pnck', 0.1841885348638999), ('Hey1', 0.3416850314089632), ('Sav1', 0.7404724786187082)]	4811
Cebpb	taipale_tf_pairs__ETV2_TEF_RSCGGAWNTTRCGYAAN_CAP	0.0629134	3.83432	1.84987e-08	0.704348	motif similar to taipale_tf_pairs__FLI1_CEBPB_RNCGGANNTTGCGCAAN_CAP ('FLI1 [ETS] - CEBPB [bZIP]'; q-value = 1.85e-08) which is annotated for orthologous gene ENSG00000172216 in H. sapiens (identity = 70%)	frozenset({'activating', 'top10perTarget', 'mm10_500bp_up_100bp_down_full_tx_v10_clust.genes_vs_motifs.rankings'})	[('Map1lc3a', 1.0285836227336138), ('Atg12', 1.0501053569357306), ('Magoh', 0.8772664015375784), ('Srebf2', 2.102165568693588), ('Smndc1', 2.001211347122153), ('Mul1', 0.1470523013348648), ('Arl4a', 5.255208149889933), ('Strap', 2.239605589051181), ('Selenok', 1.13476538282162), ('Hist3h2a', 2.8884304334355813), ('Trit1', 0.3492494368480492), ('Cebpb', 1.0), ('E130102H24Rik', 0.7759449348265347), ('Pwwp2b', 2.5404414686291354), ('Sil1', 0.1461425661542046), ('Hdac5', 11.5492326965627), ('Nectin2', 0.9528391242136132), ('Ormdl2', 3.191778371195891), ('Spsb2', 0.4084455956961242), ('Ftl1', 9.220615277032609), ('Ssu72', 0.5586413406889496), ('Bag3', 4.435948933086316), ('Lysmd3', 1.5958665062516473), ('Herpud1', 7.407722140828719), ('Rsl1d1', 1.5849962271379092), ('Itm2a', 3.8515098560205474), ('Use1', 0.3874150780419013), ('Oaz1', 2.567732383491372), ('Tmem251', 6.933083796137465), ('Elovl5', 0.8316806557600211), ('Slc25a25', 11.216857697370887), ('Relb', 3.89349554931964), ('Bend3', 0.8807671658354659), ('Cript', 0.4852620631331098), ('Mob4', 2.37101873457576), ('Akt1s1', 2.02121254968809), ('A930033H14Rik', 0.4862945311940498), ('Mzt2', 2.1829786027905858), ('Tpm4', 0.0162957463010483), ('Prdm2', 7.463027360641178), ('Aldh2', 5.0293105401075495), ('Psenen', 0.2212419282229693), ('Gmeb2', 0.4116061730405951), ('Arf5', 0.8069744218018735), ('Adssl1', 4.697090673327573), ('Fam110a', 3.538334724613698), ('Tshz2', 0.2937082599902366), ('Wdyhv1', 0.1754170194223683), ('Col11a2', 0.1262397674984905), ('Kcne2', 0.5761807881537016), ('Slc25a33', 10.572968104014748), ('Nit1', 0.3959527845222518), ('Neu1', 2.1215321139613144), ('4930432K21Rik', 0.6265292502446943), ('Fbxl7', 0.4065898049263801), ('Atp6ap2', 1.3996850673612458), ('Ppie', 0.3701164599922378), ('Rps26', 2.929513436514011), ('Odc1', 3.973028781541712), ('Avpi1', 2.488621604016501), ('H2-D1', 0.5714748101848339), ('Ube2l3', 1.4571603736979508), ('Esp6', 0.0200411493363992), ('Gabarap', 7.613688475342349), ('Furin', 3.545305550080716), ('Mcrs1', 3.3267570765482897), ('Snu13', 0.3562930122899195), ('Sox17', 1.7419905710806551), ('Noct', 1.390063226323774), ('Iqgap1', 4.281893321896874), ('Cth', 0.3762491735114397), ('Grpel1', 1.392704805011294), ('Flnb', 0.097241164289082), ('Tle1', 0.6126303416993049), ('Arf1', 1.0308150855180982), ('Fth1', 4.961050097700384), ('Polr1d', 4.434496802448648), ('Wnt2', 0.5138949395658108), ('Tmem11', 1.8094302224169303), ('Srp14', 0.1370330526928363), ('Pdlim1', 2.452347133179107), ('Tcam1', 2.2852012724830533), ('Zfand1', 0.5767600401251721), ('Spry4', 4.1228689240093415), ('Map1lc3b', 7.263286222553842), ('Ginm1', 0.5959830810773104), ('Glt28d2', 0.8670196685837306), ('Rpl41', 2.349114375981122), ('Smad7', 8.971555461300072), ('Dgat2', 1.644858639292504), ('Ptrhd1', 0.9536416748269284)]	4997
Dbp	tfdimers__MD00153	0.0721345	3.22057	0	0.926154	gene is orthologous to ENSG00000105516 in H. sapiens (identity = 92%) which is directly annotated for motif	frozenset({'activating', 'top10perTarget', 'mm10_500bp_up_100bp_down_full_tx_v10_clust.genes_vs_motifs.rankings'})	[('Mrpl45', 0.1172439939804337), ('Ciart', 0.4287977812562434), ('Tdrd9', 0.5146494156133958), ('Gtf2h1', 0.5122546049477698), ('Tef', 0.4159494520581323), ('Commd8', 0.3132663498831974), ('Dnpep', 0.3714168175532528), ('Tekt1', 0.6706210942744987), ('Avpi1', 2.138555045311972), ('Dbp', 1.0), ('Pdpn', 5.737954641067268), ('Ahsg', 1.2016427978259718), ('Brf2', 0.2229982246151607), ('D630024D03Rik', 0.5919701759042287), ('Sc5d', 1.1419708338788817), ('Derl3', 2.3539145005832687), ('Tbrg1', 0.5637161277710794), ('Smad2', 2.685780824403088)]	1004
E2f1	jaspar__MA1122.1	0.0909413	9.638	7.60803e-07	0.85814	gene is orthologous to ENSG00000101412 in H. sapiens (identity = 85%) which is annotated for similar motif hocomoco__E2F1_HUMAN.H11MO.0.A ('E2F1_HUMAN'; q-value = 7.61e-07)	frozenset({'activating', 'top10perTarget', 'mm10_500bp_up_100bp_down_full_tx_v10_clust.genes_vs_motifs.rankings'})	[('Zwilch', 17.534830369552), ('Dek', 19.24104574310737), ('Hjurp', 7.003709613227248), ('Cenpi', 9.07619128271276), ('Tubb5', 26.018317270271258), ('Cep192', 0.5463165997180486), ('Rasa3', 0.1490717856064738), ('Rnaseh2b', 9.73001543955705), ('Snrpd1', 11.486939276676193), ('Gars', 0.1711839907564487), ('Spata13', 0.2066621655667785), ('Chtf18', 0.429154591896927), ('Ddx39b', 0.9122478253523908), ('Cdk1', 12.052780258724685), ('Cfap77', 1.632128305187572), ('Hat1', 29.651457677461806), ('Brca1', 15.124641771517684), ('Cdc6', 12.937361216480411), ('Usp1', 12.97958030975088), ('Mthfd2', 11.259824679174326), ('Fgf12', 3.5816132285137927), ('Dnajc9', 63.15711545874827), ('Snu13', 0.4987816618862265), ('Tuba1b', 6.156282312591204), ('Slc9a5', 0.1488736866456352), ('Cenpc1', 1.3710315285209111), ('Snx7', 1.312621640487024), ('Lsm6', 13.884625327980109), ('Gatm', 0.9982786219131278), ('Tmed3', 0.3851915862103607), ('Tfdp1', 2.725308029755119), ('Cdk2', 0.7387810384739257), ('Pask', 0.2321185433472449), ('Chaf1a', 24.73086304322045), ('Hpcal4', 0.0789893502172737), ('Ccdc34', 18.093631591609174), ('Sytl2', 2.518510796453179), ('Alg8', 0.0969302372141196), ('Dna2', 4.530733912043102), ('Fsd1l', 1.70514097286523), ('Rpl17', 0.0923625445852321), ('Meaf6', 0.6880183180586424), ('Hnrnpab', 13.03715353215749), ('Cdc7', 1.4975484362980362), ('Depdc7', 0.3462951587705958), ('Pdxp', 4.068880366447036), ('Psmb8', 0.1963110352352447), ('Nuf2', 5.77948901890652), ('Rad54b', 15.849386050445656), ('Ror2', 0.2773041974590645), ('Sh3gl2', 0.1071644640925043), ('Atad2', 37.82756205394523), ('Cdk5rap2', 3.515126820167217), ('Cdca7l', 0.1241696968464647), ('Rmi2', 6.938420603327408), ('Shisa8', 0.1581802411840323), ('Brca2', 0.2320283332271981), ('Evl', 0.5959927473338165), ('Crtap', 0.5205370941506225), ('Mt3', 2.4529875100409715), ('Ddah2', 1.336155051962996), ('Hmgn2', 2.12059450949142), ('Galc', 0.3856714838446019), ('Hist1h1e', 9.088371381761895), ('Rangap1', 8.032343635140098), ('Aaas', 3.957951088453025), ('Med28', 0.1686836344879156), ('Cdca7', 3.4962454738368405), ('Nup43', 7.283547148282143), ('G3bp1', 1.6717081759335708), ('Erlin1', 0.1496033949019866), ('Ddx43', 1.2166818783018785), ('Eri1', 1.993286866970318), ('Hist1h1a', 5.678997336040554), ('Ube2t', 15.036684531458926), ('Nrm', 8.471090054781124), ('Slc10a4', 1.8137594743310428), ('Neu3', 0.0595089541392573), ('Trim59', 4.034352182505138), ('Rad50', 5.913485974323978), ('Ipo9', 0.4216403887600977), ('Fanca', 0.6604716091748019), ('Ube2s', 3.193988296010373), ('Psat1', 1.7429649868746813), ('Tram1', 2.2051243060973813), ('Pclaf', 50.968602376323815), ('E2f1', 1.0), ('Rps20', 6.785184836813079), ('Dut', 65.50878329099734), ('Dctpp1', 18.70945918767764), ('Lig1', 99.41033751550664), ('Fignl1', 14.724539826230016), ('Alms1', 0.3059504133920394), ('Nxt1', 3.602192299480267), ('Snrpg', 2.256368744702335), ('Gins4', 2.419821619151696), ('Cbx3', 2.380785635859177), ('Ticrr', 0.0365928115109754), ('Vrk1', 1.8178081444453635), ('Smc2', 38.19491782621742), ('Pcolce', 3.600577966853196), ('Kdelr2', 1.1862827543948344), ('Spc24', 35.60924812244927), ('Ccnb3', 1.2429345118731303), ('Tcf19', 45.42974822709878), ('Dnajc10', 0.9228088218277906), ('Cnih4', 3.4988419708386496), ('Lrrc8b', 2.266663674450204), ('H2afz', 40.02883176196261), ('Tyms', 35.44298541386881), ('Ung', 42.1320288099893), ('Nek5', 0.2072075971268272), ('Anp32b', 5.295252633241312), ('Nup37', 10.358920987831064), ('Kdelr3', 0.3277603235805386), ('Mphosph8', 1.612635620913769), ('Apip', 1.911989821511224), ('Tmpo', 5.196059644584519), ('H1fx', 2.8128758335784028), ('Spc25', 7.2033776008189365), ('Atic', 0.1444346447949568), ('Srsf2', 4.963242134327523), ('Hirip3', 22.50108576406953), ('Haus6', 1.569570918666524), ('Igsf8', 0.4593051058712163), ('Unc5c', 0.6879031538076603), ('Hist1h4d', 0.3524931902563987), ('Mcm6', 121.26576255008368), ('Snrpf', 4.883955010070976), ('Oip5', 0.3773683038324394), ('Rpp30', 7.865514907378286), ('Pgam1', 10.019419244123176), ('Poc1a', 8.095716992904258), ('Prdx4', 15.042953934261211), ('2610020C07Rik', 0.8515203078030853), ('Dnajc17', 1.3526568943080246), ('Fanci', 0.5020493059420351), ('Syne2', 10.69749212165086), ('Slc45a3', 0.7727752725452874), ('Cenpp', 18.56490119908416), ('Blm', 5.86538691385644), ('Nup35', 0.2226879044846562), ('Abhd15', 0.114026533097919), ('Haus4', 23.585125472414692), ('Nudc', 2.31766628081415), ('Lsamp', 0.0058910848394318), ('Pcna', 9.67167047642694), ('Pold2', 7.368923895867953), ('Sfmbt1', 0.6885779149196669), ('Umps', 2.4715878636411963), ('Adora1', 2.2302894442953423), ('Nup205', 0.7775122267058343), ('Kntc1', 10.739234462948035), ('Adora2a', 0.3940453170820453), ('Rnaseh2a', 10.940885851640424), ('Mms22l', 33.040428180040685), ('Tubgcp3', 0.6338643416877529), ('Nme1', 4.518267891705925), ('Bcar3', 0.0478534933502636), ('Tceal9', 2.831523714414632), ('Txn1', 6.492447866119444), ('Srsf3', 7.431680471842382), ('Smc4', 15.089795435862191), ('Ssx2ip', 1.4976412483140444), ('Ctc1', 0.3092977559617301), ('Slc4a2', 4.183192338030884), ('Pkd2', 1.4373093067897962), ('Chchd6', 0.1944864430182644), ('Chd3os', 2.1021076454153627), ('Rfc4', 76.00655237126354), ('Mgat5b', 0.0911393242339517), ('Fbxw17', 0.1402217997133065), ('Mrps25', 0.6114321739267897), ('Rfc1', 12.00256176293132), ('Chek1', 42.54580626065582), ('AU022754', 1.3855922384818784), ('Drg1', 0.1864817992024447), ('Tpm4', 0.3797638526314879), ('Ppm1g', 2.5016457543239325), ('Rrm2', 22.98350109671535), ('Prim1', 75.87585651351921), ('Nelfcd', 0.2168069794216952), ('Erich2', 0.8256368983703488), ('Nsmce1', 0.5589659267680249), ('Pck2', 1.7023302168069123), ('Txnl4a', 0.3593140064149984), ('Rnf168', 0.4414843847652815), ('Cks1b', 39.75567332513314), ('Fkbp2', 6.530660838344845), ('Rad51ap1', 44.99058501869506), ('Sptssa', 4.0172344694870725), ('Mdc1', 3.351360536475028), ('Nap1l1', 22.77189843792682), ('Hpf1', 4.245784934419684), ('Cd4', 0.6774480876330503), ('Ampd3', 0.1746632339220254), ('Rif1', 4.02428528441907), ('1700080O16Rik', 1.3134005271080669), ('Vkorc1l1', 0.1641985366256695), ('Prim2', 1.0643534668554868), ('Fen1', 25.451887131382435), ('Arhgap11a', 4.633011518800346), ('Shisa6', 0.3907789675712058), ('Haus1', 16.516078826054642), ('Lin54', 16.93975282745067), ('Rbl1', 10.17896853357444), ('Slc27a3', 0.4870351488910213), ('Asf1b', 27.88741497542798), ('Tamm41', 1.4927917883967785), ('Ercc6l', 6.1642676765776665), ('Mrpl14', 0.7872163866771297), ('Lsm8', 13.295038817438918), ('Cdk4', 8.48498034402537), ('Hpse', 0.0025564899391894), ('Cd48', 0.993825646641534), ('Cep57l1', 0.8871834932451533), ('Ccm2', 0.2191971728536043), ('Rpl14', 0.467639671552831), ('Terf1', 1.2702403158211195), ('Kif4', 6.135436694155234), ('Tmprss12', 0.1097969939718987), ('Gm1673', 5.471643252710054), ('Tmem107', 1.0168512988037064), ('Tdrd1', 0.4516113046846748), ('Tonsl', 0.6893178206770166), ('Cacna1a', 0.994360229510551), ('Cabp1', 2.751301231290882), ('Rad54l', 7.045513475890529), ('Myef2', 5.277712148710979), ('Plek2', 0.0378689242675367), ('Mad2l2', 0.8427098973988439), ('Apod', 0.7120550526481286), ('Top2a', 12.9710931770568), ('Tdrkh', 0.1438150983457118), ('Hells', 79.74861229252672), ('Usp43', 0.7492092526126982), ('Dynlt1f', 2.6391721672199315), ('Dcbld2', 0.2477395049908334), ('Nid1', 0.1148670681911605), ('Slc38a1', 2.978176006612628), ('Rrm1', 42.45084702963729), ('Stil', 0.5376050225215214), ('Ccp110', 0.4952876449583619), ('Pih1d1', 0.7430358581537925), ('Cntln', 3.0116323660486017), ('Usp51', 0.0798751005067769), ('Cenpw', 24.177961064810688), ('Hmgb1', 6.481071137497442), ('Cenpm', 35.17638679420399), ('Col9a3', 1.9231359322886203), ('Sae1', 8.431811691821778), ('Csk', 0.4309530549962621), ('Slc9a2', 0.8877608031428054), ('Gsk3a', 0.3024030664397142), ('Alkbh2', 1.1589379847083832), ('Dhrs13', 0.9671694612285824), ('Rgs19', 9.483207097201245), ('Fads1', 0.2198058993581154), ('Efcab14', 2.857094277087195), ('Myb', 0.0915435642277085), ('Il5', 0.1160073421947089), ('Nudcd1', 0.4036531674260952), ('Tmem43', 0.7138703619722778), ('Nans', 1.2363750288173754), ('Snrpe', 7.250891312921101), ('Lrr1', 14.109655302987202), ('Dbf4', 5.47074039749948), ('Spidr', 4.789588043721532), ('Donson', 0.4198034068273958), ('Brip1os', 0.8321075322931156), ('BC052040', 1.1562391458262946), ('Tbc1d31', 0.8198951121401105), ('Ccne1', 28.94309465945369), ('Polq', 4.730674557216395), ('Haus3', 8.00455814423099), ('Ubac2', 0.2053422589979465), ('1810037I17Rik', 15.012294775352805), ('St3gal5', 0.8898807350068489), ('Mcph1', 2.443710908830328)]	4983
E2f1	metacluster_15.1	0.0948574	10.2091	1.17525e-07	0.844394	motif similar to transfac_pro__M12597 ('V$E2F1_15: E2F1'; q-value = 1.18e-07) which is annotated for orthologous gene ENSG00000101412 in H. sapiens (identity = 84%)	frozenset({'activating', 'top10perTarget', 'mm10_500bp_up_100bp_down_full_tx_v10_clust.genes_vs_motifs.rankings'})	[('Snrpd1', 11.486939276676193), ('Rrm1', 42.45084702963729), ('Ddx39b', 0.9122478253523908), ('Itpa', 0.6562271527468543), ('Polq', 4.730674557216395), ('Cenph', 41.041437384082535), ('Psmc3ip', 24.374797137755422), ('Nudc', 2.31766628081415), ('Rfc3', 21.14273662255849), ('Dtymk', 15.412871455695363), ('Rfc2', 39.0555655007288), ('Rnf168', 0.4414843847652815), ('Banf1', 6.014041061277416), ('E2f8', 5.138050463058465), ('Umps', 2.4715878636411963), ('Pclaf', 50.968602376323815), ('Casp8ap2', 1.5961894156207832), ('Snu13', 0.4987816618862265), ('Mcm2', 103.7579832991912), ('Hjurp', 7.003709613227248), ('Lsm5', 2.028847967034007), ('Nes', 3.7178394326341393), ('Atad2', 37.82756205394523), ('Tmprss12', 0.1097969939718987), ('Melk', 15.865624622678064), ('Gins4', 2.419821619151696), ('Cdc6', 12.937361216480411), ('Vsig10', 1.9494381315544131), ('Chaf1a', 24.73086304322045), ('Nsmce1', 0.5589659267680249), ('Atad5', 8.495149699610526), ('Mms22l', 33.040428180040685), ('Pbk', 11.944418897261198), ('Nxt1', 3.602192299480267), ('Nsl1', 4.50830019894134), ('Rps6', 1.2825998770172224), ('Rfc4', 76.00655237126354), ('Kntc1', 10.739234462948035), ('Hspa14', 5.065299847286864), ('Mettl9', 1.8484360838108584), ('Phf5a', 0.3398514263938985), ('Nop58', 4.791536682492067), ('Cep112', 0.1994034995664981), ('Eme1', 21.51829788708916), ('Naa11', 1.4311367350726456), ('Dna2', 4.530733912043102), ('Haus6', 1.569570918666524), ('Rpa2', 36.235480294086834), ('Pola1', 26.425725755623574), ('Eri1', 1.993286866970318), ('Cdc45', 28.975741823324253), ('Rhbdd2', 0.2955076528664005), ('Camk2n2', 0.232789086805135), ('Zranb3', 0.2126866071335594), ('Srsf1', 1.6795659766293305), ('Mtap', 0.2070103055450755), ('Nelfe', 4.523694231594348), ('Rpsa', 0.892985371964878), ('Slbp', 6.682137608754989), ('Nedd1', 0.1621388796836594), ('Igsf8', 0.4593051058712163), ('Fbxo48', 0.3524660762895596), ('Dhrs13', 0.9671694612285824), ('Hmgn2', 2.12059450949142), ('Tamm41', 1.4927917883967785), ('Arhgap11a', 4.633011518800346), ('Tsen15', 0.1165561459413145), ('Ppil1', 3.507246207182656), ('Coro1a', 2.1089096332410238), ('Tpx2', 5.6724858945325725), ('Dnajc10', 0.9228088218277906), ('Hat1', 29.651457677461806), ('Dscc1', 40.94199449344343), ('Pold3', 1.983241895795908), ('Diaph3', 19.27627261023411), ('Ncapg', 8.7312305125897), ('Mb21d1', 0.0555817787906751), ('Smc1a', 7.95337596512085), ('Ubac2', 0.2053422589979465), ('Nup35', 0.2226879044846562), ('Gatad1', 0.6147717902264135), ('Uhrf1', 48.11313243340395), ('Rgs19', 9.483207097201245), ('Rdx', 3.8491548706350422), ('Ssrp1', 16.680240172183282), ('Tmx2', 1.0199301085344366), ('Srsf7', 2.5672094579694984), ('Adprh', 0.8225495438190465), ('Eloc', 0.291099191530673), ('Kdelr3', 0.3277603235805386), ('Spice1', 0.1785889982738012), ('Slc9a5', 0.1488736866456352), ('Nudcd1', 0.4036531674260952), ('1110059E24Rik', 0.1597127085055872), ('Gtf2a2', 1.2259226052973458), ('Ilf2', 1.0630389070999335), ('Csk', 0.4309530549962621), ('Prim1', 75.87585651351921), ('Kif22', 3.786812596041605), ('Prim2', 1.0643534668554868), ('Tubgcp3', 0.6338643416877529), ('Kdelr2', 1.1862827543948344), ('Maats1', 0.017454682906194), ('Mcm4', 41.33653282884954), ('Mbd4', 0.6301110189664326), ('Hspe1', 0.6962279042031945), ('Slf1', 0.1489336439662924), ('Rfc1', 12.00256176293132), ('H2afz', 40.02883176196261), ('Akip1', 0.7577200303804726), ('E2f2', 0.0259050623328005), ('Zfp114', 0.0779596874825059), ('Chaf1b', 84.20604972324017), ('Fignl1', 14.724539826230016), ('Snrpb', 5.046064708483294), ('Nasp', 31.020897140399317), ('E2f3', 0.5229936869186004), ('Rad50', 5.913485974323978), ('Tmed3', 0.3851915862103607), ('Tex9', 0.5038900708838978), ('Brca2', 0.2320283332271981), ('Nek5', 0.2072075971268272), ('Spidr', 4.789588043721532), ('Rad54l', 7.045513475890529), ('Alkbh2', 1.1589379847083832), ('Lsm8', 13.295038817438918), ('Brip1', 1.5616421695167684), ('Smchd1', 5.708132956401459), ('Slc4a2', 4.183192338030884), ('Donson', 0.4198034068273958), ('Pgam1', 10.019419244123176), ('Ror2', 0.2773041974590645), ('Eri2', 2.404295724928013), ('Plk4', 1.717198178885411), ('Ipo9', 0.4216403887600977), ('Gdpd2', 2.161232394584973), ('2610020C07Rik', 0.8515203078030853), ('Vrk1', 1.8178081444453635), ('Esco2', 12.275202658896935), ('Esr2', 0.879052212563289), ('Rnaseh2b', 9.73001543955705), ('Pradc1', 7.722234283133249), ('Cenpi', 9.07619128271276), ('BC030867', 0.4495232399441159), ('Ncapg2', 20.781990538774103), ('Ccm2', 0.2191971728536043), ('Pmm1', 3.795525459835623), ('Fanci', 0.5020493059420351), ('Spc25', 7.2033776008189365), ('Orc1', 0.1413580979852065), ('Xlr4a', 0.0176094829259702), ('Tmem109', 0.803612829925891), ('Hist1h4d', 0.3524931902563987), ('Ushbp1', 0.3273813245398143), ('Spdya', 1.3355507899186885), ('Aaas', 3.957951088453025), ('Pole4', 13.50707997221514), ('Rmi2', 6.938420603327408), ('Ranbp1', 14.570427594599472), ('Taz', 0.9672513399870872), ('Adora2a', 0.3940453170820453), ('Nsmce4a', 8.145060005575612), ('Snrpe', 7.250891312921101), ('Mcm3', 79.28463514098593), ('Itgb3bp', 7.143070657113191), ('Ctc1', 0.3092977559617301), ('Brip1os', 0.8321075322931156), ('Nup93', 3.499304070534137), ('Dsn1', 3.779455747446464), ('Lsm6', 13.884625327980109), ('Mcph1', 2.443710908830328), ('Dctpp1', 18.70945918767764), ('Nudt5', 6.213142001068637), ('Wdr76', 3.693171524755857), ('Cnih4', 3.4988419708386496), ('Med28', 0.1686836344879156), ('Tex30', 4.996694067669677), ('Psip1', 16.896819561274796), ('Lmnb1', 6.491934339802271), ('Tyms', 35.44298541386881), ('Nup85', 2.625250812169555), ('Mad2l1', 18.358969497308944), ('Ccdc167', 1.0601465594779842), ('Top2a', 12.9710931770568), ('Mis18bp1', 4.355878125142389), ('Pcna', 9.67167047642694), ('Laptm5', 1.3188897229404686), ('Pde8a', 0.080187152059068), ('Bcar3', 0.0478534933502636), ('Ezh2', 16.206321295240933), ('Cabp1', 2.751301231290882), ('Fgf12', 3.5816132285137927), ('Fancb', 0.1964704828222517), ('Cenpq', 4.577336765299475), ('Skp2', 1.507962149039033), ('Timeless', 10.639146093424973), ('Haus4', 23.585125472414692), ('Lyar', 3.0372968649855703), ('Rad54b', 15.849386050445656), ('Rps2', 1.7055467680794114), ('Cep57l1', 0.8871834932451533), ('Slc27a3', 0.4870351488910213), ('Nap1l1', 22.77189843792682), ('Pycard', 7.232049175451267), ('Gins2', 79.05991046324043), ('Depdc7', 0.3462951587705958), ('Mllt11', 0.8128238826060358), ('C1qb', 0.6996466246900936), ('Topbp1', 33.3154677117886), ('Ccnb3', 1.2429345118731303), ('Birc5', 6.959651662985983), ('Ppm1g', 2.5016457543239325), ('Tcf19', 45.42974822709878), ('Mctp1', 1.1450868441368092), ('Asf1b', 27.88741497542798), ('Gpr137c', 0.381591638696832), ('Mis18a', 5.065893988898349), ('Pkmyt1', 10.615433020885618), ('2610524H06Rik', 5.748406694613477), ('Pih1d1', 0.7430358581537925), ('Rbl1', 10.17896853357444), ('Sytl2', 2.518510796453179), ('Hells', 79.74861229252672), ('Cdk2', 0.7387810384739257), ('Hist1h1e', 9.088371381761895), ('Tmem107', 1.0168512988037064), ('Timmdc1', 0.2403688595349567), ('Brca1', 15.124641771517684), ('Zmat4', 0.0249795856976919), ('Pik3r5', 0.0350676345204839), ('Plxnc1', 1.5109178451974574), ('Nmral1', 4.88079848233091), ('Meaf6', 0.6880183180586424), ('Arhgdia', 0.8815336599076478), ('Entpd1', 0.9577275429263776), ('Plek2', 0.0378689242675367), ('Cntln', 3.0116323660486017), ('Lig1', 99.41033751550664), ('Mdc1', 3.351360536475028), ('Mydgf', 0.466136944743995), ('Hemgn', 1.947909673404956), ('Rasef', 0.7520612261931048), ('Lin54', 16.93975282745067), ('Ptrh2', 0.3337136925903625), ('Eif1ad', 0.5067412165143486), ('Gbp5', 0.1335568014332679), ('Wdr62', 1.9265567615898664), ('Alg8', 0.0969302372141196), ('Clspn', 48.29949569990029), ('Rad51ap1', 44.99058501869506), ('Casp8', 1.1184582810068764), ('Eef1b2', 0.2270642407358232), ('Plau', 0.040889721572469), ('Ercc6l', 6.1642676765776665), ('Haus1', 16.516078826054642), ('Gimap6', 0.155488915127155), ('Mrps25', 0.6114321739267897), ('Psat1', 1.7429649868746813), ('Gmnn', 103.40997955287978), ('Nudt19', 0.1144084842629858), ('Nrm', 8.471090054781124), ('Hist1h4c', 0.8802463358524723), ('Lrr1', 14.109655302987202), ('Fsd1l', 1.70514097286523), ('Dnajc9', 63.15711545874827), ('Cenpc1', 1.3710315285209111), ('Fcer1g', 0.0877241573161318), ('E2f6', 3.6529497235852206), ('Mcm5', 83.68165306787088), ('Dnmt1', 37.97947292398353), ('Cdc7', 1.4975484362980362), ('Abhd15', 0.114026533097919), ('Cdca8', 9.532382286776445), ('Lsm2', 7.115300097927341), ('Rif1', 4.02428528441907), ('Vps25', 1.3653586206628454), ('Nme1', 4.518267891705925), ('Tubg1', 10.13230588904106), ('G3bp1', 1.6717081759335708), ('Lsm3', 8.360690778801787), ('Efcab14', 2.857094277087195), ('Pold2', 7.368923895867953), ('Syne2', 10.69749212165086), ('Cdca5', 9.0155113342288)]	4762
E2f1	metacluster_197.2	0.0981494	10.6893	1.13019e-07	0.85814	gene is orthologous to ENSG00000101412 in H. sapiens (identity = 85%) which is annotated for similar motif transfac_pro__M12597 ('V$E2F1_15: E2F1'; q-value = 1.13e-07)	frozenset({'activating', 'top10perTarget', 'mm10_500bp_up_100bp_down_full_tx_v10_clust.genes_vs_motifs.rankings'})	[('Cenpi', 9.07619128271276), ('Tsen15', 0.1165561459413145), ('Spc25', 7.2033776008189365), ('Atad5', 8.495149699610526), ('Pgam1', 10.019419244123176), ('Hist1h1e', 9.088371381761895), ('Srsf7', 2.5672094579694984), ('Dnajc10', 0.9228088218277906), ('Tamm41', 1.4927917883967785), ('Cdc7', 1.4975484362980362), ('Sae1', 8.431811691821778), ('Ssrp1', 16.680240172183282), ('Lsm6', 13.884625327980109), ('Evl', 0.5959927473338165), ('Sfmbt1', 0.6885779149196669), ('Hjurp', 7.003709613227248), ('Pbk', 11.944418897261198), ('Prdx4', 15.042953934261211), ('Tbc1d31', 0.8198951121401105), ('Snrpd1', 11.486939276676193), ('Rpsa', 0.892985371964878), ('Dsn1', 3.779455747446464), ('Cdca7l', 0.1241696968464647), ('Cntln', 3.0116323660486017), ('Alms1', 0.3059504133920394), ('Cep192', 0.5463165997180486), ('Tmed3', 0.3851915862103607), ('Rasef', 0.7520612261931048), ('Chaf1a', 24.73086304322045), ('Rmi2', 6.938420603327408), ('Nans', 1.2363750288173754), ('Nudc', 2.31766628081415), ('Nuf2', 5.77948901890652), ('Zwilch', 17.534830369552), ('Nxt1', 3.602192299480267), ('Rnf168', 0.4414843847652815), ('Aaas', 3.957951088453025), ('E2f6', 3.6529497235852206), ('Cdt1', 46.994350529015605), ('Rfc2', 39.0555655007288), ('Fsd1l', 1.70514097286523), ('4930452B06Rik', 4.834145610618117), ('Mydgf', 0.466136944743995), ('2610524H06Rik', 5.748406694613477), ('Prim1', 75.87585651351921), ('Polq', 4.730674557216395), ('Ipo9', 0.4216403887600977), ('Blm', 5.86538691385644), ('Lsamp', 0.0058910848394318), ('Ube2t', 15.036684531458926), ('Nup35', 0.2226879044846562), ('Cbx1', 1.014824956893294), ('Rad51', 45.12515056663205), ('Adprh', 0.8225495438190465), ('Gars', 0.1711839907564487), ('Pola1', 26.425725755623574), ('Eri1', 1.993286866970318), ('Srsf1', 1.6795659766293305), ('Rad21', 6.8002592924967855), ('Esco2', 12.275202658896935), ('Nup43', 7.283547148282143), ('Mcm6', 121.26576255008368), ('Tubg1', 10.13230588904106), ('Dctpp1', 18.70945918767764), ('Tdrd1', 0.4516113046846748), ('Gmnn', 103.40997955287978), ('Rfc3', 21.14273662255849), ('Gins4', 2.419821619151696), ('Ska1', 7.865019648367488), ('Ran', 15.062451432678785), ('Slc3a2', 2.880528279769756), ('Pclaf', 50.968602376323815), ('Hat1', 29.651457677461806), ('Nucks1', 15.383995187984192), ('Mms22l', 33.040428180040685), ('Ppa1', 1.2840265905279322), ('Dtymk', 15.412871455695363), ('Ilf2', 1.0630389070999335), ('Nsmce1', 0.5589659267680249), ('Mb21d1', 0.0555817787906751), ('Rad54b', 15.849386050445656), ('Rnaseh2a', 10.940885851640424), ('Lsm5', 2.028847967034007), ('Lsm2', 7.115300097927341), ('Txn1', 6.492447866119444), ('A930018P22Rik', 0.0414362071448505), ('Cdk1', 12.052780258724685), ('Tubb5', 26.018317270271258), ('Tipin', 58.649316741843336), ('Spice1', 0.1785889982738012), ('Mis18bp1', 4.355878125142389), ('Fignl1', 14.724539826230016), ('Cnot9', 0.946556728165485), ('Rad51ap1', 44.99058501869506), ('Brca2', 0.2320283332271981), ('Snx7', 1.312621640487024), ('Tubgcp3', 0.6338643416877529), ('Erlin1', 0.1496033949019866), ('Spc24', 35.60924812244927), ('Meaf6', 0.6880183180586424), ('Snu13', 0.4987816618862265), ('Mybl2', 0.1144592388080866), ('H1fx', 2.8128758335784028), ('Rrm1', 42.45084702963729), ('Rad18', 1.6616660794874178), ('Akip1', 0.7577200303804726), ('Rasa3', 0.1490717856064738), ('Rps20', 6.785184836813079), ('Haus6', 1.569570918666524), ('Kntc1', 10.739234462948035), ('Smkr-ps', 0.0274764133093221), ('Umps', 2.4715878636411963), ('Cdk2', 0.7387810384739257), ('Plk4', 1.717198178885411), ('Pcna', 9.67167047642694), ('Cdca7', 3.4962454738368405), ('Mis18a', 5.065893988898349), ('Depdc7', 0.3462951587705958), ('Nop56', 1.476750592451268), ('Alg8', 0.0969302372141196), ('Med28', 0.1686836344879156), ('Hirip3', 22.50108576406953), ('Rfc1', 12.00256176293132), ('Top2a', 12.9710931770568), ('Atad2', 37.82756205394523), ('Nop58', 4.791536682492067), ('Pdxp', 4.068880366447036), ('Nelfcd', 0.2168069794216952), ('Bub1b', 7.780876287622553), ('Lrrc8b', 2.266663674450204), ('Drg1', 0.1864817992024447), ('Spdya', 1.3355507899186885), ('Rangap1', 8.032343635140098), ('1110059E24Rik', 0.1597127085055872), ('Mbd4', 0.6301110189664326), ('Impdh2', 4.217801641698173), ('Pkmyt1', 10.615433020885618), ('Pold2', 7.368923895867953), ('Ddx43', 1.2166818783018785), ('Ccdc167', 1.0601465594779842), ('Snrpg', 2.256368744702335), ('Lsm8', 13.295038817438918), ('Txnl4a', 0.3593140064149984), ('Eef1e1', 0.1645216133641352), ('Ctc1', 0.3092977559617301), ('St3gal5', 0.8898807350068489), ('Ddx39b', 0.9122478253523908), ('Lin54', 16.93975282745067), ('Slc4a2', 4.183192338030884), ('Aurkb', 8.855495598744517), ('Ung', 42.1320288099893), ('Cenpu', 7.595109003735488), ('Kdelr2', 1.1862827543948344), ('Gins2', 79.05991046324043), ('Ncapg', 8.7312305125897), ('Tdrkh', 0.1438150983457118), ('Rpp30', 7.865514907378286), ('2810459M11Rik', 0.2196470826542088), ('Cfap77', 1.632128305187572), ('Nup85', 2.625250812169555), ('Pcmt1', 0.3314470742205901), ('Ercc6l', 6.1642676765776665), ('Syne2', 10.69749212165086), ('Casp8ap2', 1.5961894156207832), ('Slc38a1', 2.978176006612628), ('Cnih4', 3.4988419708386496), ('Sytl2', 2.518510796453179), ('Mastl', 5.813508182404118), ('Spag5', 6.177166924704789), ('Cenpq', 4.577336765299475), ('Vkorc1l1', 0.1641985366256695), ('Gtf2a2', 1.2259226052973458), ('Prim2', 1.0643534668554868), ('Mt3', 2.4529875100409715), ('Dynlt1f', 2.6391721672199315), ('Ccnb3', 1.2429345118731303), ('Mcph1', 2.443710908830328), ('Diaph3', 19.27627261023411), ('Slc9a5', 0.1488736866456352), ('Rnaseh2b', 9.73001543955705), ('Mrpl14', 0.7872163866771297), ('Dck', 0.2814131180527119), ('Tmem109', 0.803612829925891), ('Rif1', 4.02428528441907), ('Spata13', 0.2066621655667785), ('Ccdc34', 18.093631591609174), ('Cenpl', 0.2608010601661614), ('Hist1h1a', 5.678997336040554), ('Cep57l1', 0.8871834932451533), ('Zranb3', 0.2126866071335594), ('Timeless', 10.639146093424973), ('Cks2', 12.18705715855758), ('Galc', 0.3856714838446019), ('Bola1', 0.8549445385393348), ('Snrpb', 5.046064708483294), ('Haus3', 8.00455814423099), ('Cdc45', 28.975741823324253), ('Fcer1g', 0.0877241573161318), ('Dna2', 4.530733912043102), ('Nudt5', 6.213142001068637), ('Nid1', 0.1148670681911605), ('Smchd1', 5.708132956401459), ('Lig1', 99.41033751550664), ('Hpf1', 4.245784934419684), ('Fgf12', 3.5816132285137927), ('Ncapd2', 5.57064243316371), ('Alkbh2', 1.1589379847083832), ('E2f1', 1.0), ('Neu3', 0.0595089541392573), ('Mdc1', 3.351360536475028), ('Pank2', 0.4366874159228738), ('Mphosph8', 1.612635620913769), ('Tcf19', 45.42974822709878), ('Rpl14', 0.467639671552831), ('Fbxw17', 0.1402217997133065), ('Haus4', 23.585125472414692), ('1810037I17Rik', 15.012294775352805), ('Brip1', 1.5616421695167684), ('Slc10a4', 1.8137594743310428), ('Crtap', 0.5205370941506225), ('Rgs19', 9.483207097201245), ('Fam111a', 52.22969670812876), ('Hist1h4d', 0.3524931902563987), ('Zgrf1', 0.4456568264283447), ('Bok', 4.101257554716623), ('Itgb3bp', 7.143070657113191), ('Timm50', 3.1899885942865294), ('Exo1', 15.086917256670306), ('Hist1h4c', 0.8802463358524723), ('Traf1', 0.1258101603241099), ('Rbl1', 10.17896853357444), ('Ncapg2', 20.781990538774103), ('Cenpw', 24.177961064810688), ('Oat', 15.417690429986031), ('Fads1', 0.2198058993581154), ('Dut', 65.50878329099734), ('Selenoh', 24.978383742878677), ('Pih1d1', 0.7430358581537925), ('Nek5', 0.2072075971268272), ('Tmem91', 0.0495365476772618), ('Ppil1', 3.507246207182656), ('Gm13830', 0.2334265410101207), ('Birc5', 6.959651662985983), ('Nsmce4a', 8.145060005575612), ('Usp1', 12.97958030975088), ('Fanci', 0.5020493059420351), ('Dock3', 0.2477882612130779), ('Efcab11', 6.6839386333258215), ('Tceal9', 2.831523714414632), ('Ddah2', 1.336155051962996), ('Chek1', 42.54580626065582), ('Cep112', 0.1994034995664981), ('Ulbp1', 13.017011135771344), ('BC052040', 1.1562391458262946), ('Vrk1', 1.8178081444453635), ('Mllt11', 0.8128238826060358), ('Chd3os', 2.1021076454153627), ('Ndufaf5', 0.298066464352932), ('Eloc', 0.291099191530673), ('Smpdl3b', 0.5348432898190926), ('Ube2s', 3.193988296010373), ('Zbtb48', 1.6590241198128413), ('Poc1a', 8.095716992904258), ('Abhd15', 0.114026533097919), ('Ncaph', 4.145411397247979), ('Ppm1g', 2.5016457543239325), ('Sh3bgrl3', 1.0702124392121244), ('Snrpf', 4.883955010070976), ('Rps2', 1.7055467680794114), ('9530077C05Rik', 0.108524559706594), ('Rdx', 3.8491548706350422), ('Cmc2', 1.3187464884536255), ('Syt9', 0.4266464533154508), ('Asf1b', 27.88741497542798), ('Dnmt1', 37.97947292398353), ('Bard1', 19.410195213842467)]	4660
E2f1	metacluster_197.1	0.067424	6.20814	3.69984e-11	0.85814	gene is orthologous to ENSG00000101412 in H. sapiens (identity = 85%) which is annotated for similar motif taipale_cyt_meth__E2F1_NWTTTGGCGCCAWWWN_FL ('E2F1 [E2F]'; q-value = 3.7e-11)	frozenset({'activating', 'top10perTarget', 'mm10_500bp_up_100bp_down_full_tx_v10_clust.genes_vs_motifs.rankings'})	[('Zwilch', 17.534830369552), ('Ssrp1', 16.680240172183282), ('Pclaf', 50.968602376323815), ('Rrm1', 42.45084702963729), ('Rfc3', 21.14273662255849), ('Ppil1', 3.507246207182656), ('Cdc7', 1.4975484362980362), ('Pbk', 11.944418897261198), ('Atad2', 37.82756205394523), ('Atad5', 8.495149699610526), ('Ccnb3', 1.2429345118731303), ('Fanci', 0.5020493059420351), ('Fcer1g', 0.0877241573161318), ('Rnf168', 0.4414843847652815), ('Esco2', 12.275202658896935), ('Prim1', 75.87585651351921), ('Prop1', 3.35738297419998), ('Nudc', 2.31766628081415), ('Mb21d1', 0.0555817787906751), ('Nme1', 4.518267891705925), ('Uhrf1', 48.11313243340395), ('Nxt1', 3.602192299480267), ('Mydgf', 0.466136944743995), ('Hemgn', 1.947909673404956), ('Zfp367', 15.056404266819207), ('Cep112', 0.1994034995664981), ('Cdc6', 12.937361216480411), ('Tsen15', 0.1165561459413145), ('Pola1', 26.425725755623574), ('Kntc1', 10.739234462948035), ('Polq', 4.730674557216395), ('Tmpo', 5.196059644584519), ('Banf1', 6.014041061277416), ('Umps', 2.4715878636411963), ('Clec5a', 1.0591911133302223), ('Chaf1a', 24.73086304322045), ('Gabra1', 0.0364312086284238), ('Mapk11', 0.1647477827539445), ('Nek5', 0.2072075971268272), ('Bok', 4.101257554716623), ('Erich2', 0.8256368983703488), ('Hjurp', 7.003709613227248), ('Gins4', 2.419821619151696), ('Slc4a2', 4.183192338030884), ('Dnajc10', 0.9228088218277906), ('Hells', 79.74861229252672), ('Eri1', 1.993286866970318), ('Mms22l', 33.040428180040685), ('Vrk1', 1.8178081444453635), ('Lsm2', 7.115300097927341), ('Plk4', 1.717198178885411), ('Zranb3', 0.2126866071335594), ('Fignl1', 14.724539826230016), ('Hrasls', 0.1871756921775319), ('Tmem109', 0.803612829925891), ('Lsm3', 8.360690778801787), ('Apof', 0.3508188958832688), ('2610524H06Rik', 5.748406694613477), ('Wdr76', 3.693171524755857), ('Hat1', 29.651457677461806), ('Clec4a2', 0.8836541180646437), ('Timp1', 1.9389193090485783), ('Clspn', 48.29949569990029), ('Cep192', 0.5463165997180486), ('Rmi2', 6.938420603327408), ('Ccl7', 0.0894103564883057), ('Dscc1', 40.94199449344343), ('Med28', 0.1686836344879156), ('Lig1', 99.41033751550664), ('Tex30', 4.996694067669677), ('Hirip3', 22.50108576406953), ('Hist1h4d', 0.3524931902563987), ('Pask', 0.2321185433472449), ('Cdk2', 0.7387810384739257), ('Arpp19', 0.4207806878113955), ('Lsm6', 13.884625327980109), ('Cdt1', 46.994350529015605), ('Mcm4', 41.33653282884954), ('Srsf1', 1.6795659766293305), ('Ncapg', 8.7312305125897), ('Vkorc1l1', 0.1641985366256695), ('Slc3a2', 2.880528279769756), ('Ttk', 3.4002535157726745), ('Il17f', 0.1140827295321504), ('Ccl4', 0.9787713683433282), ('Sh3gl2', 0.1071644640925043), ('Top2a', 12.9710931770568), ('Mcm6', 121.26576255008368), ('Pold3', 1.983241895795908), ('Lsm5', 2.028847967034007), ('Dtymk', 15.412871455695363), ('Casp8', 1.1184582810068764), ('Akip1', 0.7577200303804726), ('Fbn1', 0.0987898399252707), ('Gmfg', 3.790191672711857), ('Snrpd1', 11.486939276676193), ('Pold2', 7.368923895867953), ('Haus5', 8.555791790661072), ('Fen1', 25.451887131382435), ('Pspn', 0.8057105991769059), ('Tubb5', 26.018317270271258), ('Hist1h3i', 0.8458467065646309), ('Hist1h1b', 20.510153971543385), ('Rpl17', 0.0923625445852321), ('Srsf7', 2.5672094579694984), ('Nop58', 4.791536682492067), ('Spice1', 0.1785889982738012), ('Ddx39b', 0.9122478253523908), ('Sh3bgrl3', 1.0702124392121244), ('Mdc1', 3.351360536475028), ('Maats1', 0.017454682906194)]	1657
E2f1	taipale_tf_pairs__E2F3_HES7_NNNNGCGCSNNNNNCACGTGNN_CAP	0.0501446	3.68804	1.97777e-14	0.85814	gene is orthologous to ENSG00000101412 in H. sapiens (identity = 85%) which is annotated for similar motif taipale_tf_pairs__E2F1_HES7_RRCRCGYGYNNNNSGCGCSN_CAP_repr ('E2F1 [E2F] - HES7 [bHLH]'; q-value = 1.98e-14)	frozenset({'activating', 'top10perTarget', 'mm10_500bp_up_100bp_down_full_tx_v10_clust.genes_vs_motifs.rankings'})	[('Mcm6', 121.26576255008368), ('E2f1', 1.0), ('Cdt1', 46.994350529015605), ('E2f8', 5.138050463058465), ('Nuf2', 5.77948901890652), ('Zfp367', 15.056404266819207), ('Pola1', 26.425725755623574), ('Atad2', 37.82756205394523), ('Mcm2', 103.7579832991912), ('Casp8ap2', 1.5961894156207832), ('Hist1h3i', 0.8458467065646309), ('Ppm1g', 2.5016457543239325), ('Nup85', 2.625250812169555), ('Lsm2', 7.115300097927341), ('Cenpl', 0.2608010601661614), ('Hist1h2an', 1.08599087531143), ('Dsn1', 3.779455747446464), ('Snu13', 0.4987816618862265), ('Dtl', 26.288579516830733), ('E2f2', 0.0259050623328005), ('Cdk1', 12.052780258724685), ('Cnot9', 0.946556728165485), ('Rhbdd2', 0.2955076528664005), ('Kif11', 5.716710373594574), ('Diaph3', 19.27627261023411), ('Nup35', 0.2226879044846562), ('Kntc1', 10.739234462948035), ('Adprh', 0.8225495438190465), ('Melk', 15.865624622678064), ('Zranb3', 0.2126866071335594), ('Topbp1', 33.3154677117886), ('Lig1', 99.41033751550664), ('Lsm6', 13.884625327980109), ('Mms22l', 33.040428180040685), ('Selenoh', 24.978383742878677), ('Hells', 79.74861229252672), ('Lsm5', 2.028847967034007), ('Slc4a2', 4.183192338030884), ('Lsm4', 0.6585134305800123), ('Rfc4', 76.00655237126354), ('Uxs1', 0.9147991230876076), ('Dctpp1', 18.70945918767764), ('Nelfe', 4.523694231594348), ('Mcm5', 83.68165306787088), ('Tram1', 2.2051243060973813), ('Tmem107', 1.0168512988037064), ('Brip1os', 0.8321075322931156), ('Banf1', 6.014041061277416), ('Ccne2', 20.535658797841904), ('Asf1b', 27.88741497542798), ('Brip1', 1.5616421695167684), ('Tfdp1', 2.725308029755119), ('Dnmt1', 37.97947292398353), ('Sh3gl2', 0.1071644640925043), ('Tmed3', 0.3851915862103607), ('Ppil1', 3.507246207182656), ('Mad2l1', 18.358969497308944), ('Rpsa', 0.892985371964878), ('Snrpa1', 2.0434542541369582), ('Srsf2', 4.963242134327523), ('Mbd4', 0.6301110189664326), ('Rps6', 1.2825998770172224), ('Efcab14', 2.857094277087195), ('BC052040', 1.1562391458262946), ('Dtymk', 15.412871455695363), ('Gtf2a2', 1.2259226052973458), ('Ddx39b', 0.9122478253523908), ('Mphosph8', 1.612635620913769), ('Pycard', 7.232049175451267), ('BC030867', 0.4495232399441159), ('Brca2', 0.2320283332271981), ('Lsm8', 13.295038817438918), ('Gins1', 15.15512502880675), ('Blm', 5.86538691385644), ('Mis18a', 5.065893988898349), ('Ezh2', 16.206321295240933), ('Trip13', 13.607569119310677), ('Rad51', 45.12515056663205), ('Nucks1', 15.383995187984192), ('Stil', 0.5376050225215214), ('Spc25', 7.2033776008189365), ('Tnfrsf4', 1.3561502861851946), ('Nup43', 7.283547148282143), ('Rrm2', 22.98350109671535), ('Timmdc1', 0.2403688595349567), ('Nup93', 3.499304070534137), ('Hist2h2ac', 5.3388124791313984), ('Slc3a2', 2.880528279769756), ('Dscc1', 40.94199449344343), ('Pole', 29.841662816010704), ('Cks1b', 39.75567332513314), ('Oard1', 11.407165117232084), ('Orc1', 0.1413580979852065), ('Ndufaf5', 0.298066464352932), ('Kdelr3', 0.3277603235805386), ('Cdc6', 12.937361216480411), ('Cenpi', 9.07619128271276), ('Nudc', 2.31766628081415), ('Plk4', 1.717198178885411), ('Ctdspl', 0.2109164427585504), ('Pih1d1', 0.7430358581537925), ('Srsf3', 7.431680471842382), ('Ung', 42.1320288099893), ('Tk1', 48.3965173807217), ('Ubac2', 0.2053422589979465), ('1110059E24Rik', 0.1597127085055872), ('Zwilch', 17.534830369552), ('Nudcd2', 0.4953297989210203), ('2610020C07Rik', 0.8515203078030853), ('Hist1h2bj', 1.080098057997173), ('Hist1h2ag', 0.829792872982669), ('Traf1', 0.1258101603241099), ('Mgst2', 1.824790694562743), ('Rdx', 3.8491548706350422), ('Laptm5', 1.3188897229404686), ('Rpa2', 36.235480294086834), ('Rbl1', 10.17896853357444), ('Psmb9', 0.1792588009500135), ('Mydgf', 0.466136944743995), ('Drg1', 0.1864817992024447), ('Clec12a', 0.7160204700560507), ('Haus6', 1.569570918666524), ('Spag5', 6.177166924704789), ('Pcmt1', 0.3314470742205901), ('Coro1a', 2.1089096332410238), ('Exo1', 15.086917256670306), ('Kdelr2', 1.1862827543948344), ('Fbxw17', 0.1402217997133065), ('Nhp2', 1.2574579117155005), ('Hist1h1e', 9.088371381761895), ('Smc4', 15.089795435862191), ('Rps2', 1.7055467680794114), ('Pclaf', 50.968602376323815), ('Nes', 3.7178394326341393), ('Hoxb1', 1.5066398381897752), ('2310003N18Rik', 2.084329943645506), ('Phf19', 0.8700949336740743), ('Arhgdia', 0.8815336599076478), ('Nudcd1', 0.4036531674260952), ('Lrrc63', 0.687228916325191), ('Pik3r5', 0.0350676345204839), ('Ccp110', 0.4952876449583619), ('Prdx4', 15.042953934261211), ('Zmynd19', 0.3540847305493232), ('Ptrh2', 0.3337136925903625), ('Akip1', 0.7577200303804726), ('Ticrr', 0.0365928115109754), ('Srsf1', 1.6795659766293305), ('Kif4', 6.135436694155234), ('Rnaseh2a', 10.940885851640424), ('Oip5', 0.3773683038324394), ('Cntln', 3.0116323660486017), ('Rad21', 6.8002592924967855), ('Rad54l', 7.045513475890529), ('E2f3', 0.5229936869186004), ('Pcna', 9.67167047642694), ('Amer2', 1.4975731171792188), ('Unc5c', 0.6879031538076603), ('Mki67', 7.428024050663978), ('Nsmce4a', 8.145060005575612), ('Gls2', 0.0304407732907354), ('Rnf168', 0.4414843847652815), ('Tsen15', 0.1165561459413145), ('Gimap6', 0.155488915127155), ('Disp2', 0.5781224486337098), ('Hist1h1b', 20.510153971543385), ('Tmem26', 0.2941830382340324), ('Kif22', 3.786812596041605), ('Mllt11', 0.8128238826060358), ('Nop56', 1.476750592451268), ('Atad5', 8.495149699610526), ('Rrm1', 42.45084702963729), ('Snx7', 1.312621640487024), ('Eloc', 0.291099191530673), ('Spidr', 4.789588043721532), ('Med28', 0.1686836344879156), ('Vsig10', 1.9494381315544131), ('Lin54', 16.93975282745067), ('Il5', 0.1160073421947089), ('Skp2', 1.507962149039033), ('C1qb', 0.6996466246900936), ('Smchd1', 5.708132956401459), ('Ranbp1', 14.570427594599472), ('Gnat2', 2.876460593304911), ('Spata13', 0.2066621655667785), ('Alg8', 0.0969302372141196), ('A630089N07Rik', 0.0859882605114383), ('Plau', 0.040889721572469), ('Rasef', 0.7520612261931048), ('Cd48', 0.993825646641534), ('Srsf7', 2.5672094579694984), ('Spc24', 35.60924812244927), ('Timm50', 3.1899885942865294), ('Tmpo', 5.196059644584519), ('Cep57l1', 0.8871834932451533), ('Uhrf1', 48.11313243340395), ('Cuta', 0.1340375211758325), ('Rfc2', 39.0555655007288), ('1810037I17Rik', 15.012294775352805), ('Cdca7l', 0.1241696968464647), ('Cdca7', 3.4962454738368405), ('Agfg2', 2.162566933464307), ('Igsf8', 0.4593051058712163), ('Tonsl', 0.6893178206770166), ('Nans', 1.2363750288173754), ('Tubgcp3', 0.6338643416877529), ('Mctp1', 1.1450868441368092), ('Pck2', 1.7023302168069123), ('Slamf8', 0.3332266415337843), ('Ncapg', 8.7312305125897), ('Haus3', 8.00455814423099), ('Snrnp25', 0.6847507713433993), ('Hat1', 29.651457677461806), ('Cenpm', 35.17638679420399), ('F13a1', 0.5590051815993505), ('Cenpp', 18.56490119908416), ('Fcer1g', 0.0877241573161318), ('Poc1a', 8.095716992904258), ('Slc38a1', 2.978176006612628), ('Cdca8', 9.532382286776445), ('Rfc3', 21.14273662255849), ('Cdc7', 1.4975484362980362), ('Vps25', 1.3653586206628454), ('Bub1b', 7.780876287622553), ('1700065J18Rik', 1.4560534930274254), ('Rbbp7', 3.246406102893625), ('Cabp1', 2.751301231290882), ('Rmi2', 6.938420603327408)]	4208
E2f1	cisbp__M07938	0.0497032	3.62366	0	0.85814	gene is orthologous to ENSG00000101412 in H. sapiens (identity = 85%) which is directly annotated for motif	frozenset({'activating', 'top10perTarget', 'mm10_500bp_up_100bp_down_full_tx_v10_clust.genes_vs_motifs.rankings'})	[('Slc38a1', 2.978176006612628), ('Uhrf1', 48.11313243340395), ('Mcm4', 41.33653282884954), ('Ranbp1', 14.570427594599472), ('Srsf1', 1.6795659766293305), ('Ezh2', 16.206321295240933), ('P2rx1', 0.8549273678316897), ('Mt3', 2.4529875100409715), ('Banf1', 6.014041061277416), ('Rnf168', 0.4414843847652815), ('Rmi2', 6.938420603327408), ('Tmem109', 0.803612829925891), ('Tnfsf11', 1.9488114781845876), ('Bard1', 19.410195213842467), ('Fbxo48', 0.3524660762895596), ('Med28', 0.1686836344879156), ('Rdx', 3.8491548706350422), ('Pbk', 11.944418897261198), ('Pclaf', 50.968602376323815), ('Kntc1', 10.739234462948035), ('Nup85', 2.625250812169555), ('Dscc1', 40.94199449344343), ('Plb1', 2.232396902979983), ('Nucks1', 15.383995187984192), ('Chek1', 42.54580626065582), ('Ran', 15.062451432678785), ('Asf1b', 27.88741497542798), ('Lmnb1', 6.491934339802271), ('Cdk1', 12.052780258724685), ('Prim1', 75.87585651351921), ('Rpa2', 36.235480294086834), ('Mrc1', 0.7433094642574009), ('Agfg2', 2.162566933464307), ('Pkd2', 1.4373093067897962), ('Nme1', 4.518267891705925), ('Timeless', 10.639146093424973), ('Fbn1', 0.0987898399252707), ('Maats1', 0.017454682906194), ('E2f3', 0.5229936869186004), ('Ccnb3', 1.2429345118731303), ('Nek5', 0.2072075971268272), ('E2f6', 3.6529497235852206), ('Nudt19', 0.1144084842629858), ('Fgf12', 3.5816132285137927), ('Ccp110', 0.4952876449583619), ('Chaf1a', 24.73086304322045), ('Atad5', 8.495149699610526), ('Primpol', 0.0519769247795735), ('Susd3', 0.9893036726874972), ('Rad51', 45.12515056663205), ('Rad51ap1', 44.99058501869506), ('Cbx1', 1.014824956893294), ('Lig1', 99.41033751550664), ('Fancd2', 2.5904722866460475), ('Gatad1', 0.6147717902264135), ('Myo1f', 0.6424054623678852), ('Pold2', 7.368923895867953), ('Slbp', 6.682137608754989), ('Mtap', 0.2070103055450755), ('Srsf2', 4.963242134327523), ('Rps20', 6.785184836813079), ('Gtf2a2', 1.2259226052973458), ('Dnajc9', 63.15711545874827), ('Pik3r5', 0.0350676345204839), ('Nans', 1.2363750288173754), ('Dtymk', 15.412871455695363), ('Plk4', 1.717198178885411), ('Gm6377', 0.1045224350594072), ('Cdc6', 12.937361216480411), ('Rfc3', 21.14273662255849), ('Hist1h4d', 0.3524931902563987), ('Fanci', 0.5020493059420351), ('Ilf2', 1.0630389070999335), ('Myb', 0.0915435642277085), ('Cyp2d9', 0.0167709823493166), ('Fanca', 0.6604716091748019), ('Rfc2', 39.0555655007288), ('Rpp30', 7.865514907378286), ('Neto2', 1.0466328740633393), ('Cenpk', 57.93284482448056), ('Depdc7', 0.3462951587705958), ('Mapk11', 0.1647477827539445), ('Drg1', 0.1864817992024447), ('Tubb2a', 2.985660474339125), ('Hells', 79.74861229252672), ('Rrm2', 22.98350109671535), ('Pola1', 26.425725755623574), ('Slc27a3', 0.4870351488910213), ('Mb21d1', 0.0555817787906751), ('Mcm3', 79.28463514098593), ('Ung', 42.1320288099893), ('Ppm1g', 2.5016457543239325), ('Ubr7', 1.7798613229648776), ('Atad2', 37.82756205394523), ('Psmc3ip', 24.374797137755422), ('Casp8ap2', 1.5961894156207832), ('Blm', 5.86538691385644), ('Mcm5', 83.68165306787088), ('Pttg1', 2.5143366515936667), ('Tmpo', 5.196059644584519), ('Slc10a4', 1.8137594743310428), ('Pold1', 1.3037030767291549), ('Nedd1', 0.1621388796836594), ('Arhgap45', 0.1026750852291034), ('Nsl1', 4.50830019894134), ('Clspn', 48.29949569990029), ('BC030867', 0.4495232399441159), ('Pole4', 13.50707997221514), ('Nop58', 4.791536682492067), ('Nup133', 0.2534258048497584), ('Cdk5rap2', 3.515126820167217), ('Rfc4', 76.00655237126354), ('Vps25', 1.3653586206628454), ('Cdc45', 28.975741823324253), ('Phf19', 0.8700949336740743), ('Tsen15', 0.1165561459413145), ('Parp2', 0.436544030407192), ('Evl', 0.5959927473338165), ('Nasp', 31.020897140399317), ('Rhbdd2', 0.2955076528664005), ('Lgals1', 0.2050319078523345), ('Adprh', 0.8225495438190465), ('Tex9', 0.5038900708838978), ('Brip1', 1.5616421695167684), ('Brip1os', 0.8321075322931156), ('Clec5a', 1.0591911133302223), ('Hmgb2', 11.09266855255824), ('Ncapg2', 20.781990538774103), ('Cd4', 0.6774480876330503), ('Fancb', 0.1964704828222517), ('Kdelr2', 1.1862827543948344), ('Zwilch', 17.534830369552), ('Ccr9', 1.592828559768926), ('Lsm4', 0.6585134305800123)]	2098
E2f1	metacluster_15.2	0.0755207	7.38901	0	0.85814	gene is orthologous to ENSG00000101412 in H. sapiens (identity = 85%) which is directly annotated for motif	frozenset({'activating', 'top10perTarget', 'mm10_500bp_up_100bp_down_full_tx_v10_clust.genes_vs_motifs.rankings'})	[('Polq', 4.730674557216395), ('Banf1', 6.014041061277416), ('Rnf168', 0.4414843847652815), ('Pclaf', 50.968602376323815), ('Chaf1a', 24.73086304322045), ('Snrpd1', 11.486939276676193), ('Cdc6', 12.937361216480411), ('Esco2', 12.275202658896935), ('Mb21d1', 0.0555817787906751), ('Mcm4', 41.33653282884954), ('Zwilch', 17.534830369552), ('Atad2', 37.82756205394523), ('Tsen15', 0.1165561459413145), ('Rmi2', 6.938420603327408), ('Uhrf1', 48.11313243340395), ('Rrm1', 42.45084702963729), ('Rfc3', 21.14273662255849), ('Nxt1', 3.602192299480267), ('Ncapg2', 20.781990538774103), ('Hjurp', 7.003709613227248), ('Tmem109', 0.803612829925891), ('Mdc1', 3.351360536475028), ('Srsf7', 2.5672094579694984), ('Nudc', 2.31766628081415), ('Itpa', 0.6562271527468543), ('Fbxo48', 0.3524660762895596), ('Brca2', 0.2320283332271981), ('Pbk', 11.944418897261198), ('Srsf1', 1.6795659766293305), ('Kntc1', 10.739234462948035), ('Fignl1', 14.724539826230016), ('Prim1', 75.87585651351921), ('Ppil1', 3.507246207182656), ('Nsmce1', 0.5589659267680249), ('Mms22l', 33.040428180040685), ('Cdk2', 0.7387810384739257), ('Mtap', 0.2070103055450755), ('H2afz', 40.02883176196261), ('Igsf8', 0.4593051058712163), ('Gdpd2', 2.161232394584973), ('Ddx39b', 0.9122478253523908), ('Hist1h4d', 0.3524931902563987), ('Zfp367', 15.056404266819207), ('Atad5', 8.495149699610526), ('Slbp', 6.682137608754989), ('Chek2', 2.2221661068205707), ('Cdc7', 1.4975484362980362), ('Clspn', 48.29949569990029), ('Fbn1', 0.0987898399252707), ('Tmprss12', 0.1097969939718987), ('Pold3', 1.983241895795908), ('Eri1', 1.993286866970318), ('Lig1', 99.41033751550664), ('Nop58', 4.791536682492067), ('Vrk1', 1.8178081444453635), ('Maats1', 0.017454682906194), ('Fanci', 0.5020493059420351), ('Cep112', 0.1994034995664981), ('Plk4', 1.717198178885411), ('Ranbp1', 14.570427594599472), ('Dnajc10', 0.9228088218277906), ('Tex30', 4.996694067669677), ('Med28', 0.1686836344879156), ('Nedd1', 0.1621388796836594), ('Usp43', 0.7492092526126982), ('Spidr', 4.789588043721532), ('Nup85', 2.625250812169555), ('E2f3', 0.5229936869186004), ('Slc9a5', 0.1488736866456352), ('Zmat4', 0.0249795856976919), ('Rad54b', 15.849386050445656), ('Pola1', 26.425725755623574), ('Hells', 79.74861229252672), ('Rps2', 1.7055467680794114), ('Tmpo', 5.196059644584519), ('Nek5', 0.2072075971268272), ('Ilf2', 1.0630389070999335), ('Nasp', 31.020897140399317), ('Ncapg', 8.7312305125897), ('Erich2', 0.8256368983703488), ('Nudt19', 0.1144084842629858), ('Ssrp1', 16.680240172183282), ('Hat1', 29.651457677461806), ('Stil', 0.5376050225215214), ('Tex9', 0.5038900708838978), ('Rbl1', 10.17896853357444), ('Chaf1b', 84.20604972324017), ('Bard1', 19.410195213842467), ('Gins4', 2.419821619151696), ('Tubb5', 26.018317270271258), ('Rfc1', 12.00256176293132), ('Rfc2', 39.0555655007288), ('Timeless', 10.639146093424973), ('Nsl1', 4.50830019894134), ('Rfc4', 76.00655237126354), ('Pmm1', 3.795525459835623), ('Lrr1', 14.109655302987202), ('Ubr7', 1.7798613229648776), ('Melk', 15.865624622678064), ('Umps', 2.4715878636411963), ('Hemgn', 1.947909673404956), ('Mcm3', 79.28463514098593), ('Rdx', 3.8491548706350422), ('Gbp5', 0.1335568014332679), ('Siva1', 12.40713298972073), ('Cyp2d9', 0.0167709823493166), ('Dna2', 4.530733912043102), ('Wdr76', 3.693171524755857), ('Cdca7', 3.4962454738368405), ('Fancb', 0.1964704828222517), ('Srsf2', 4.963242134327523), ('Lsamp', 0.0058910848394318), ('Cenpk', 57.93284482448056), ('E2f8', 5.138050463058465), ('Top2a', 12.9710931770568), ('Psmc3ip', 24.374797137755422), ('Tubgcp3', 0.6338643416877529), ('Foxa3', 0.4575014030797368), ('Dek', 19.24104574310737), ('Casp8ap2', 1.5961894156207832), ('Myo1f', 0.6424054623678852), ('Syne2', 10.69749212165086), ('Paics', 3.476581411661817), ('Hmgb1', 6.481071137497442), ('Dnajc9', 63.15711545874827), ('Nhp2', 1.2574579117155005), ('Rad51c', 0.1677536687675218), ('Nap1l1', 22.77189843792682), ('Ccnb3', 1.2429345118731303), ('Dhrs13', 0.9671694612285824), ('Slc4a2', 4.183192338030884), ('Haus1', 16.516078826054642), ('Dock3', 0.2477882612130779), ('Phf19', 0.8700949336740743), ('Rad50', 5.913485974323978), ('Chtf18', 0.429154591896927), ('Rad54l', 7.045513475890529), ('Krtcap2', 3.444122874165149), ('Smc1a', 7.95337596512085), ('Pold2', 7.368923895867953), ('Ezh2', 16.206321295240933), ('Akip1', 0.7577200303804726), ('Psat1', 1.7429649868746813), ('Ctc1', 0.3092977559617301), ('Rgs19', 9.483207097201245), ('Gpr137c', 0.381591638696832), ('2610020C07Rik', 0.8515203078030853), ('Ccne2', 20.535658797841904), ('Ung', 42.1320288099893), ('Dscc1', 40.94199449344343), ('E2f2', 0.0259050623328005), ('1700100I10Rik', 2.291114916474349), ('Cdk1', 12.052780258724685), ('Cenph', 41.041437384082535), ('Mcm5', 83.68165306787088), ('Slf1', 0.1489336439662924), ('Rhbdd2', 0.2955076528664005), ('Camk2n2', 0.232789086805135), ('Cntln', 3.0116323660486017), ('Cenpl', 0.2608010601661614), ('Brca1', 15.124641771517684), ('Chek1', 42.54580626065582), ('Cdc45', 28.975741823324253), ('Adora2a', 0.3940453170820453), ('Eloc', 0.291099191530673), ('Prim2', 1.0643534668554868), ('Bok', 4.101257554716623), ('Mcm2', 103.7579832991912), ('Dctpp1', 18.70945918767764), ('Haus3', 8.00455814423099), ('Ccm2', 0.2191971728536043), ('Diaph3', 19.27627261023411), ('Lsm8', 13.295038817438918), ('Pole4', 13.50707997221514), ('Rps20', 6.785184836813079), ('Plek2', 0.0378689242675367), ('Cenpu', 7.595109003735488), ('Alms1', 0.3059504133920394), ('Hrasls', 0.1871756921775319), ('Timm50', 3.1899885942865294), ('Nes', 3.7178394326341393), ('Wdr62', 1.9265567615898664), ('Tmed3', 0.3851915862103607), ('Rpl17', 0.0923625445852321), ('Nudcd1', 0.4036531674260952), ('Prrt2', 0.7877444960493406), ('Rad51', 45.12515056663205), ('Pih1d1', 0.7430358581537925), ('Pkmyt1', 10.615433020885618), ('Ror2', 0.2773041974590645), ('Adora1', 2.2302894442953423), ('Nrm', 8.471090054781124), ('Gatad1', 0.6147717902264135), ('Atf7ip2', 0.7454479666563321), ('Mybl2', 0.1144592388080866), ('4930452B06Rik', 4.834145610618117), ('Itgb3bp', 7.143070657113191), ('Kdelr2', 1.1862827543948344), ('Rpa2', 36.235480294086834), ('Lsm5', 2.028847967034007), ('Snu13', 0.4987816618862265), ('Phgdh', 1.2023842152462358), ('Slc35a2', 0.6024271016906609), ('Fam111a', 52.22969670812876), ('Gmfg', 3.790191672711857), ('Dcbld2', 0.2477395049908334), ('Rpl39', 0.5418455422083946), ('Shisa8', 0.1581802411840323), ('Nmral1', 4.88079848233091), ('Hmgn2', 2.12059450949142), ('Phf5a', 0.3398514263938985), ('Slc4a11', 0.0838840690528506), ('Primpol', 0.0519769247795735), ('Zbtb8b', 1.618577264841952), ('Dtymk', 15.412871455695363), ('Clec4a2', 0.8836541180646437), ('Rad51ap1', 44.99058501869506), ('Krt8', 0.4300169125137174), ('Nup133', 0.2534258048497584), ('Arhgap11a', 4.633011518800346), ('Slc3a2', 2.880528279769756), ('BC052040', 1.1562391458262946), ('Ttk', 3.4002535157726745), ('Cnot9', 0.946556728165485), ('Klhl1', 1.081256926791974), ('Slc45a3', 0.7727752725452874), ('Cd4', 0.6774480876330503), ('Zranb3', 0.2126866071335594), ('Zfp114', 0.0779596874825059), ('Mydgf', 0.466136944743995), ('Sh3gl2', 0.1071644640925043), ('Txn1', 6.492447866119444), ('Cenpi', 9.07619128271276), ('Ccl4', 0.9787713683433282), ('Ciapin1', 0.1895547722181362), ('Nucks1', 15.383995187984192), ('Agfg2', 2.162566933464307), ('Pold1', 1.3037030767291549), ('Tnfrsf18', 0.0884784553463801), ('Nop56', 1.476750592451268), ('Lmnb1', 6.491934339802271), ('Lsm6', 13.884625327980109), ('Rif1', 4.02428528441907), ('Plb1', 2.232396902979983), ('Selp', 1.4980245556104512), ('Slc27a3', 0.4870351488910213), ('Cenpm', 35.17638679420399), ('Fancd2', 2.5904722866460475), ('Tfdp1', 2.725308029755119), ('Donson', 0.4198034068273958), ('Cdk4', 8.48498034402537), ('Hspa14', 5.065299847286864), ('Cep164', 2.988117697481852), ('Casp8', 1.1184582810068764)]	3720
E2f1	metacluster_15.3	0.10107	11.1152	0	0.85814	gene is orthologous to ENSG00000101412 in H. sapiens (identity = 85%) which is directly annotated for motif	frozenset({'activating', 'top10perTarget', 'mm10_500bp_up_100bp_down_full_tx_v10_clust.genes_vs_motifs.rankings'})	[('Cdca3', 3.1801745068237497), ('Pradc1', 7.722234283133249), ('Hmgb1', 6.481071137497442), ('Nudcd2', 0.4953297989210203), ('Cks1b', 39.75567332513314), ('Tcf19', 45.42974822709878), ('L2hgdh', 0.3070554566796711), ('Chtf18', 0.429154591896927), ('Pms2', 1.1140969247774244), ('Wdr62', 1.9265567615898664), ('Hist1h2an', 1.08599087531143), ('Aspm', 4.076386618211805), ('Mthfd2', 11.259824679174326), ('Snrnp25', 0.6847507713433993), ('Fanca', 0.6604716091748019), ('Rasa3', 0.1490717856064738), ('Top2a', 12.9710931770568), ('G3bp1', 1.6717081759335708), ('Ppp1r7', 0.4580211367862106), ('Cdca2', 9.121557744639585), ('Aurkb', 8.855495598744517), ('Efcab11', 6.6839386333258215), ('Stil', 0.5376050225215214), ('Ung', 42.1320288099893), ('Psat1', 1.7429649868746813), ('Ddx43', 1.2166818783018785), ('Entpd1', 0.9577275429263776), ('Gpr137c', 0.381591638696832), ('Golt1b', 0.1749948760468659), ('E2f8', 5.138050463058465), ('Recql', 1.0655679897221957), ('Mcm4', 41.33653282884954), ('E2f2', 0.0259050623328005), ('Gm13830', 0.2334265410101207), ('Rpn2', 0.9369023262303354), ('Hist1h2ag', 0.829792872982669), ('Hist1h2bj', 1.080098057997173), ('Uhrf1', 48.11313243340395), ('Hspa14', 5.065299847286864), ('Mastl', 5.813508182404118), ('Hnrnpab', 13.03715353215749), ('E2f1', 1.0), ('Oip5', 0.3773683038324394), ('Terf1', 1.2702403158211195), ('Sptssa', 4.0172344694870725), ('Atf7ip2', 0.7454479666563321), ('Brip1', 1.5616421695167684), ('Hmgn2', 2.12059450949142), ('Cks2', 12.18705715855758), ('Diaph3', 19.27627261023411), ('Ssx2ip', 1.4976412483140444), ('Hist2h2ac', 5.3388124791313984), ('Rpa1', 3.87360632249193), ('A630089N07Rik', 0.0859882605114383), ('Pole', 29.841662816010704), ('Cenpx', 1.0420708644078125), ('Spata24', 1.225917182870929), ('Hmgb2', 11.09266855255824), ('Chac1', 0.7580302093989848), ('Vkorc1l1', 0.1641985366256695), ('Rpa2', 36.235480294086834), ('Ticrr', 0.0365928115109754), ('Dcbld2', 0.2477395049908334), ('Cdc45', 28.975741823324253), ('Ect2', 5.892341734276088), ('Hoxb1', 1.5066398381897752), ('Agfg2', 2.162566933464307), ('Ube2t', 15.036684531458926), ('Cenpl', 0.2608010601661614), ('Ttk', 3.4002535157726745), ('Asf1b', 27.88741497542798), ('Ranbp1', 14.570427594599472), ('Gart', 2.3993598183885703), ('Cnn1', 2.1800847258015343), ('Mcm3', 79.28463514098593), ('Brip1os', 0.8321075322931156), ('Srsf2', 4.963242134327523), ('Rmi2', 6.938420603327408), ('Rnf157', 0.0466285562923611), ('Map2k3', 0.4679069600057977), ('Dek', 19.24104574310737), ('Pdxp', 4.068880366447036), ('Slc38a1', 2.978176006612628), ('Pih1d1', 0.7430358581537925), ('Psmc3ip', 24.374797137755422), ('Mesp1', 1.2839476008974453), ('1110059E24Rik', 0.1597127085055872), ('Tmpo', 5.196059644584519), ('Nudc', 2.31766628081415), ('Arhgap11a', 4.633011518800346), ('Zmynd19', 0.3540847305493232), ('Fads1', 0.2198058993581154), ('Nop56', 1.476750592451268), ('Pclaf', 50.968602376323815), ('Lcp2', 1.0078824787652267), ('Zfp367', 15.056404266819207), ('Xlr4a', 0.0176094829259702), ('Nup93', 3.499304070534137), ('Hist1h4c', 0.8802463358524723), ('Cuta', 0.1340375211758325), ('Gins4', 2.419821619151696), ('Pcsk2', 1.7210506362852676), ('H2afz', 40.02883176196261), ('Gm4961', 0.5406436930867209), ('Usp1', 12.97958030975088), ('Fam111a', 52.22969670812876), ('Orc6', 11.34070166067869), ('Snrpf', 4.883955010070976), ('Pank2', 0.4366874159228738), ('Qsox2', 0.1427999842012999), ('Sh3gl2', 0.1071644640925043), ('Ilf2', 1.0630389070999335), ('Gatm', 0.9982786219131278), ('2310003N18Rik', 2.084329943645506), ('Pla2g4c', 0.3225040282402497), ('Naaa', 2.0223787773355952), ('Rad21', 6.8002592924967855), ('Arhgap30', 0.6597528070671191), ('Ppp5c', 0.3371829754903683), ('Fcgr3', 0.3226882904964587), ('4930452B06Rik', 4.834145610618117), ('Exo1', 15.086917256670306), ('Hist2h2bb', 0.1127796523953168), ('Cenpk', 57.93284482448056), ('Ptf1a', 0.3786451253142729), ('Dtl', 26.288579516830733), ('Ipo5', 8.143548977766235), ('Ccne2', 20.535658797841904), ('Spc25', 7.2033776008189365), ('Mphosph8', 1.612635620913769), ('Phf5a', 0.3398514263938985), ('Otoa', 0.0671314237381691), ('Ercc6l', 6.1642676765776665), ('Ulbp1', 13.017011135771344), ('Hpse', 0.0025564899391894), ('Ncapd2', 5.57064243316371), ('Nans', 1.2363750288173754), ('E2f3', 0.5229936869186004), ('Cntd1', 0.0809178851950829), ('Zfp965', 0.7145562755816263), ('Plau', 0.040889721572469), ('Snx7', 1.312621640487024), ('Rnaseh2a', 10.940885851640424), ('Mettl9', 1.8484360838108584), ('Cdk1', 12.052780258724685), ('Spdya', 1.3355507899186885), ('Nasp', 31.020897140399317), ('Cdca7l', 0.1241696968464647), ('Gm10584', 0.9457522411450664), ('Tnfsf11', 1.9488114781845876), ('Mis18bp1', 4.355878125142389), ('Rpsa', 0.892985371964878), ('Tdrkh', 0.1438150983457118), ('Hist1h1b', 20.510153971543385), ('Timm50', 3.1899885942865294), ('Gad1os', 0.4023897818307079), ('Arhgap45', 0.1026750852291034), ('Spc24', 35.60924812244927), ('Ccdc34', 18.093631591609174), ('Sh3bgrl3', 1.0702124392121244), ('Cenpu', 7.595109003735488), ('Esco2', 12.275202658896935), ('Hist1h2ab', 11.426034550093048), ('Hat1', 29.651457677461806), ('Mcm8', 0.1581526488395009), ('Upk1a', 0.4366958728697994), ('Lrrn3', 0.5327964565571907), ('Ska1', 7.865019648367488), ('Lgi2', 0.1764019413753186), ('Mcm7', 44.143755932739225), ('Tmem97', 8.70909801039108), ('Mb21d1', 0.0555817787906751), ('Zmat4', 0.0249795856976919), ('Haus4', 23.585125472414692), ('Foxa3', 0.4575014030797368), ('Phgdh', 1.2023842152462358), ('Rad54l', 7.045513475890529), ('AB124611', 0.8585800336503935), ('Fuom', 1.063376075377682), ('Mdc1', 3.351360536475028), ('Oat', 15.417690429986031), ('Gtf2a2', 1.2259226052973458), ('Eloc', 0.291099191530673), ('Slamf8', 0.3332266415337843), ('Trim59', 4.034352182505138), ('Hist1h2ae', 15.255653277407175), ('St8sia5', 0.2562459452525739), ('Cep164', 2.988117697481852), ('Mmrn1', 1.4754418600702446), ('4930579G24Rik', 6.432532976340484), ('Zbtb8b', 1.618577264841952), ('Cenpm', 35.17638679420399), ('Ces2g', 0.2091317395231529), ('Pola1', 26.425725755623574), ('Pbx4', 4.721858218905223), ('Rif1', 4.02428528441907), ('Lgals1', 0.2050319078523345), ('Snrpg', 2.256368744702335), ('Smc1a', 7.95337596512085), ('Bglap', 0.9165191875170376), ('Ptpn6', 0.0552095134001069), ('Pkmyt1', 10.615433020885618), ('Lsm8', 13.295038817438918), ('Tbc1d31', 0.8198951121401105), ('Stmn1', 40.22486069263197), ('Ccdc167', 1.0601465594779842), ('Ppm1g', 2.5016457543239325), ('Igsf8', 0.4593051058712163), ('Kif4', 6.135436694155234), ('Zbtb48', 1.6590241198128413), ('Exd1', 0.1049834054714002), ('Haus3', 8.00455814423099), ('Fkbp2', 6.530660838344845), ('Tmx2', 1.0199301085344366), ('Gmfg', 3.790191672711857), ('Ushbp1', 0.3273813245398143), ('Vmn1r28', 0.5120307798773183), ('Ube2s', 3.193988296010373), ('Brca1', 15.124641771517684), ('Dctpp1', 18.70945918767764), ('Mgst2', 1.824790694562743), ('Bub1b', 7.780876287622553), ('Hist1h2ai', 9.474306893400689), ('Hist1h3i', 0.8458467065646309), ('Clec5a', 1.0591911133302223), ('Fbn1', 0.0987898399252707), ('Sfmbt1', 0.6885779149196669), ('Chaf1b', 84.20604972324017), ('Rpl14', 0.467639671552831), ('Tnfsfm13', 0.6663587248656005), ('Dnph1', 11.879940980600768), ('Mad2l2', 0.8427098973988439), ('Cyp2d9', 0.0167709823493166), ('Tubb5', 26.018317270271258), ('Cenpq', 4.577336765299475), ('Lamtor1', 0.9473114249367824), ('Coro1a', 2.1089096332410238), ('Snrpd1', 11.486939276676193), ('Ipo9', 0.4216403887600977), ('1700100I10Rik', 2.291114916474349), ('Gins2', 79.05991046324043), ('Cdc6', 12.937361216480411), ('Clspn', 48.29949569990029), ('Msh6', 1.7612097379649871), ('Aass', 0.8476315419258955), ('St3gal5', 0.8898807350068489), ('F13a1', 0.5590051815993505), ('Slc27a3', 0.4870351488910213), ('Acat2', 3.057771820679185), ('Rad54b', 15.849386050445656), ('Tex9', 0.5038900708838978), ('Lmnb1', 6.491934339802271), ('Dscc1', 40.94199449344343), ('Gmnn', 103.40997955287978), ('Mki67', 7.428024050663978), ('Acyp1', 0.5330943085394745), ('Cntrob', 0.1018717988167648), ('Unc5c', 0.6879031538076603), ('Tpm4', 0.3797638526314879), ('Spi1', 1.476860194510379), ('Mcm6', 121.26576255008368), ('Nelfcd', 0.2168069794216952), ('Slc45a3', 0.7727752725452874), ('Ezh2', 16.206321295240933), ('Cenpi', 9.07619128271276), ('Eef1e1', 0.1645216133641352), ('Tmem37', 0.5469605023572239), ('Hist1h4d', 0.3524931902563987), ('Pold2', 7.368923895867953), ('Nmral1', 4.88079848233091), ('Casp8', 1.1184582810068764), ('Lsamp', 0.0058910848394318), ('Chek2', 2.2221661068205707)]	4973
E2f1	metacluster_172.6	0.0551506	4.41813	0	0.85814	gene is orthologous to ENSG00000101412 in H. sapiens (identity = 85%) which is directly annotated for motif	frozenset({'activating', 'top10perTarget', 'mm10_500bp_up_100bp_down_full_tx_v10_clust.genes_vs_motifs.rankings'})	[('Pclaf', 50.968602376323815), ('Fbxo48', 0.3524660762895596), ('Rnf168', 0.4414843847652815), ('Polq', 4.730674557216395), ('Uhrf1', 48.11313243340395), ('Chaf1b', 84.20604972324017), ('Cdk2', 0.7387810384739257), ('Nxt1', 3.602192299480267), ('Mb21d1', 0.0555817787906751), ('Ezh2', 16.206321295240933), ('Rmi2', 6.938420603327408), ('Nudc', 2.31766628081415), ('Mdc1', 3.351360536475028), ('Igsf8', 0.4593051058712163), ('Chaf1a', 24.73086304322045), ('Zfp367', 15.056404266819207), ('Usp43', 0.7492092526126982), ('Ppil1', 3.507246207182656), ('Rad54b', 15.849386050445656), ('Hist1h4d', 0.3524931902563987), ('Tsen15', 0.1165561459413145), ('Ilf2', 1.0630389070999335), ('Cdc7', 1.4975484362980362), ('Pola1', 26.425725755623574), ('Ssrp1', 16.680240172183282), ('Nasp', 31.020897140399317), ('Cep112', 0.1994034995664981), ('Nrm', 8.471090054781124), ('Spidr', 4.789588043721532), ('Mms22l', 33.040428180040685), ('Ddx39b', 0.9122478253523908), ('Atad2', 37.82756205394523), ('Nsmce1', 0.5589659267680249), ('Mydgf', 0.466136944743995), ('Rrm1', 42.45084702963729), ('Ranbp1', 14.570427594599472), ('Cenph', 41.041437384082535), ('Hells', 79.74861229252672), ('Eri1', 1.993286866970318), ('Banf1', 6.014041061277416), ('Prim1', 75.87585651351921), ('Atad5', 8.495149699610526), ('Slc9a5', 0.1488736866456352), ('Top2a', 12.9710931770568), ('Camk2n2', 0.232789086805135), ('E2f8', 5.138050463058465), ('Vrk1', 1.8178081444453635), ('Mtap', 0.2070103055450755), ('Psmc3ip', 24.374797137755422), ('Rfc2', 39.0555655007288), ('Rfc4', 76.00655237126354), ('Pbk', 11.944418897261198), ('Ncapg2', 20.781990538774103), ('Fignl1', 14.724539826230016), ('Srsf1', 1.6795659766293305), ('Nek5', 0.2072075971268272), ('Cdc6', 12.937361216480411), ('Stil', 0.5376050225215214), ('Snrpd1', 11.486939276676193), ('Rps20', 6.785184836813079), ('Casp8ap2', 1.5961894156207832), ('Chek2', 2.2221661068205707), ('Txn1', 6.492447866119444), ('Cdca7', 3.4962454738368405), ('Fanci', 0.5020493059420351), ('Tubgcp3', 0.6338643416877529), ('E2f3', 0.5229936869186004), ('Haus1', 16.516078826054642), ('Tex9', 0.5038900708838978), ('Dhrs13', 0.9671694612285824), ('Akip1', 0.7577200303804726), ('Cenpk', 57.93284482448056), ('Fancb', 0.1964704828222517), ('Wdr76', 3.693171524755857), ('Bard1', 19.410195213842467), ('Tmprss12', 0.1097969939718987), ('Lig1', 99.41033751550664), ('Maats1', 0.017454682906194), ('Dnajc9', 63.15711545874827), ('Timeless', 10.639146093424973), ('Mcm4', 41.33653282884954), ('Gbp5', 0.1335568014332679), ('Pkmyt1', 10.615433020885618), ('Zmynd19', 0.3540847305493232), ('Nop58', 4.791536682492067), ('Tex30', 4.996694067669677), ('Pih1d1', 0.7430358581537925), ('Snu13', 0.4987816618862265), ('Nedd1', 0.1621388796836594), ('1700100I10Rik', 2.291114916474349), ('Phf19', 0.8700949336740743), ('Brca2', 0.2320283332271981), ('Kntc1', 10.739234462948035), ('Nsl1', 4.50830019894134), ('Nudt19', 0.1144084842629858), ('Myo1f', 0.6424054623678852), ('Rfc3', 21.14273662255849), ('Dtymk', 15.412871455695363), ('Dnajc10', 0.9228088218277906), ('Chtf18', 0.429154591896927), ('Slc27a3', 0.4870351488910213), ('Mybl2', 0.1144592388080866), ('Nap1l1', 22.77189843792682), ('Ccne2', 20.535658797841904), ('Haus4', 23.585125472414692), ('Tmem107', 1.0168512988037064), ('Alms1', 0.3059504133920394), ('Hemgn', 1.947909673404956), ('Pole4', 13.50707997221514), ('Plk4', 1.717198178885411), ('Ubr7', 1.7798613229648776), ('Esco2', 12.275202658896935), ('Rpl39', 0.5418455422083946), ('4930452B06Rik', 4.834145610618117), ('Rad50', 5.913485974323978), ('Lsm3', 8.360690778801787), ('Shisa8', 0.1581802411840323), ('Tubb5', 26.018317270271258), ('Cntln', 3.0116323660486017), ('Plek2', 0.0378689242675367), ('Zwilch', 17.534830369552), ('Pmm1', 3.795525459835623), ('Wdr62', 1.9265567615898664), ('Pold1', 1.3037030767291549), ('Sh3gl2', 0.1071644640925043), ('Mbd4', 0.6301110189664326), ('Mcm3', 79.28463514098593), ('Lrr1', 14.109655302987202), ('Slf1', 0.1489336439662924), ('Mcm5', 83.68165306787088), ('Ncapg', 8.7312305125897), ('Bok', 4.101257554716623), ('Cenpu', 7.595109003735488), ('Tamm41', 1.4927917883967785), ('Tmpo', 5.196059644584519), ('Rfc1', 12.00256176293132), ('Prim2', 1.0643534668554868), ('Smc1a', 7.95337596512085), ('Brca1', 15.124641771517684), ('Ulbp1', 13.017011135771344), ('Ipo9', 0.4216403887600977), ('Lmnb1', 6.491934339802271), ('Paics', 3.476581411661817), ('Itpa', 0.6562271527468543), ('Dscc1', 40.94199449344343), ('Mcm2', 103.7579832991912), ('Rad51c', 0.1677536687675218), ('Umps', 2.4715878636411963), ('Chek1', 42.54580626065582), ('Hspa14', 5.065299847286864), ('Clspn', 48.29949569990029), ('1110059E24Rik', 0.1597127085055872), ('Ccnb3', 1.2429345118731303), ('Cenpc1', 1.3710315285209111), ('Srprb', 0.1975597621037025), ('Pold3', 1.983241895795908), ('Cenpm', 35.17638679420399), ('Dek', 19.24104574310737), ('Rad51ap1', 44.99058501869506), ('Tonsl', 0.6893178206770166), ('Nup133', 0.2534258048497584), ('Siva1', 12.40713298972073), ('Haus5', 8.555791790661072), ('Qsox2', 0.1427999842012999), ('Ctc1', 0.3092977559617301), ('Ror2', 0.2773041974590645), ('Msh6', 1.7612097379649871), ('Lin9', 8.133461964034101), ('Rpa2', 36.235480294086834), ('Slc3a2', 2.880528279769756), ('9530077C05Rik', 0.108524559706594), ('Hmgn2', 2.12059450949142), ('Nhp2', 1.2574579117155005), ('Tmem184b', 0.8395367310275116), ('Cdt1', 46.994350529015605), ('Brip1os', 0.8321075322931156), ('Cenpn', 22.63702573785253), ('Pold2', 7.368923895867953), ('Med28', 0.1686836344879156), ('Tbc1d31', 0.8198951121401105), ('Snrpb', 5.046064708483294), ('Gins4', 2.419821619151696), ('Krtcap2', 3.444122874165149), ('Naa11', 1.4311367350726456), ('Cnot9', 0.946556728165485), ('Primpol', 0.0519769247795735), ('Tfdp1', 2.725308029755119), ('Gm15706', 1.2743173282041085), ('Erlin1', 0.1496033949019866), ('Ccm2', 0.2191971728536043), ('Ran', 15.062451432678785), ('Mrpl18', 3.760339081883217), ('Sdc1', 3.194155008107), ('Dsn1', 3.779455747446464), ('Grm2', 0.0470213068880062), ('Srsf7', 2.5672094579694984), ('Tnfrsf18', 0.0884784553463801), ('Fbn1', 0.0987898399252707), ('Pole3', 5.136539302313154), ('Hjurp', 7.003709613227248), ('Nup85', 2.625250812169555), ('Tmed3', 0.3851915862103607), ('Ube2t', 15.036684531458926), ('Eloc', 0.291099191530673), ('Dcbld2', 0.2477395049908334), ('Ddah2', 1.336155051962996), ('Cdk5rap2', 3.515126820167217), ('Fkbp2', 6.530660838344845), ('Agfg2', 2.162566933464307), ('Lsm8', 13.295038817438918), ('Spag5', 6.177166924704789), ('Alkbh2', 1.1589379847083832), ('Recql', 1.0655679897221957), ('Erich2', 0.8256368983703488), ('Tmem43', 0.7138703619722778), ('Sytl2', 2.518510796453179), ('Mapk11', 0.1647477827539445), ('Tmem97', 8.70909801039108), ('Cep128', 0.6006940678324592), ('Fancd2', 2.5904722866460475), ('Rps2', 1.7055467680794114), ('Dna2', 4.530733912043102), ('Nudcd1', 0.4036531674260952), ('Pcolce', 3.600577966853196), ('Nup205', 0.7775122267058343), ('Zbtb48', 1.6590241198128413), ('Gins2', 79.05991046324043), ('Haus3', 8.00455814423099), ('Trem2', 0.5415679936032031), ('Lrrc8b', 2.266663674450204), ('Ctdspl', 0.2109164427585504), ('Mcph1', 2.443710908830328), ('Ttk', 3.4002535157726745), ('Casp8', 1.1184582810068764), ('Arhgap11a', 4.633011518800346), ('Topbp1', 33.3154677117886), ('Dctpp1', 18.70945918767764), ('Tmem109', 0.803612829925891), ('Slbp', 6.682137608754989), ('Ppm1g', 2.5016457543239325), ('Alg8', 0.0969302372141196), ('Kdelr3', 0.3277603235805386), ('Slc4a2', 4.183192338030884), ('Krt8', 0.4300169125137174), ('H2afz', 40.02883176196261), ('Hist1h2bj', 1.080098057997173), ('Mcm7', 44.143755932739225), ('Hist1h2ag', 0.829792872982669), ('Psip1', 16.896819561274796), ('Galc', 0.3856714838446019), ('Nop56', 1.476750592451268), ('Smc4', 15.089795435862191), ('Cks1b', 39.75567332513314), ('Bcar3', 0.0478534933502636), ('Nmral1', 4.88079848233091), ('Drg1', 0.1864817992024447), ('Gpr137c', 0.381591638696832), ('Cntrob', 0.1018717988167648), ('Gars', 0.1711839907564487), ('Pspn', 0.8057105991769059), ('Atic', 0.1444346447949568), ('Spata13', 0.2066621655667785), ('Gdpd2', 2.161232394584973), ('Nes', 3.7178394326341393), ('Rangap1', 8.032343635140098), ('Cep57l1', 0.8871834932451533), ('Esr2', 0.879052212563289), ('Cdk1', 12.052780258724685), ('Neu3', 0.0595089541392573), ('Pdxp', 4.068880366447036), ('Klhl1', 1.081256926791974), ('Cenpl', 0.2608010601661614), ('Lsm6', 13.884625327980109), ('Nup35', 0.2226879044846562), ('Ung', 42.1320288099893), ('Lsm5', 2.028847967034007), ('Gale', 0.1292142623927122), ('Adora1', 2.2302894442953423), ('Gm10584', 0.9457522411450664), ('Zmat4', 0.0249795856976919), ('Hat1', 29.651457677461806), ('Cep164', 2.988117697481852), ('Phf5a', 0.3398514263938985), ('Brip1', 1.5616421695167684), ('Ccl4', 0.9787713683433282), ('Spdya', 1.3355507899186885), ('Ercc6l', 6.1642676765776665), ('2810459M11Rik', 0.2196470826542088), ('Hmgb1', 6.481071137497442), ('Ticrr', 0.0365928115109754), ('Rbl1', 10.17896853357444), ('Aaas', 3.957951088453025), ('Melk', 15.865624622678064), ('Oat', 15.417690429986031), ('Rad54l', 7.045513475890529), ('Dlgap3', 0.0327961324139889)]	4200
E2f1	metacluster_45.6	0.07334	7.07096	0	0.85814	gene is orthologous to ENSG00000101412 in H. sapiens (identity = 85%) which is directly annotated for motif	frozenset({'activating', 'top10perTarget', 'mm10_500bp_up_100bp_down_full_tx_v10_clust.genes_vs_motifs.rankings'})	[('Eri1', 1.993286866970318), ('Chaf1a', 24.73086304322045), ('G3bp1', 1.6717081759335708), ('Drg1', 0.1864817992024447), ('Mcm6', 121.26576255008368), ('Sptssa', 4.0172344694870725), ('2810459M11Rik', 0.2196470826542088), ('Vrk1', 1.8178081444453635), ('Gatad1', 0.6147717902264135), ('Slc4a2', 4.183192338030884), ('Kif22', 3.786812596041605), ('Brca2', 0.2320283332271981), ('Srsf1', 1.6795659766293305), ('Snrpf', 4.883955010070976), ('Klhl14', 0.7917226612962082), ('Slc3a2', 2.880528279769756), ('Pold3', 1.983241895795908), ('Hirip3', 22.50108576406953), ('Cdk5rap2', 3.515126820167217), ('Cnih4', 3.4988419708386496), ('Nup85', 2.625250812169555), ('Ncapd2', 5.57064243316371), ('Sfmbt1', 0.6885779149196669), ('Kdelr2', 1.1862827543948344), ('Ccp110', 0.4952876449583619), ('Nup35', 0.2226879044846562), ('Ung', 42.1320288099893), ('Mbd4', 0.6301110189664326), ('Rangap1', 8.032343635140098), ('Chchd6', 0.1944864430182644), ('Meaf6', 0.6880183180586424), ('Mms22l', 33.040428180040685), ('Lsm4', 0.6585134305800123), ('Rnaseh2b', 9.73001543955705), ('Gm20754', 0.0834414833289095), ('Rad21', 6.8002592924967855), ('Pank2', 0.4366874159228738), ('Snu13', 0.4987816618862265), ('Ssx2ip', 1.4976412483140444), ('Rfc4', 76.00655237126354), ('Fbxo48', 0.3524660762895596), ('E2f1', 1.0), ('Cdc45', 28.975741823324253), ('Spata13', 0.2066621655667785), ('Vsig10', 1.9494381315544131), ('Rhbdd2', 0.2955076528664005), ('Cacna1a', 0.994360229510551), ('E2f2', 0.0259050623328005), ('Kif11', 5.716710373594574), ('Oat', 15.417690429986031), ('Mettl9', 1.8484360838108584), ('Gins4', 2.419821619151696), ('Cenpu', 7.595109003735488), ('Maats1', 0.017454682906194), ('Fignl1', 14.724539826230016), ('Cep164', 2.988117697481852), ('Banf1', 6.014041061277416), ('Tubgcp3', 0.6338643416877529), ('Rpa2', 36.235480294086834), ('Hspa14', 5.065299847286864), ('Timp1', 1.9389193090485783), ('Ubac2', 0.2053422589979465), ('Tubg1', 10.13230588904106), ('Slbp', 6.682137608754989), ('Snrnp40', 0.4103985713604896), ('Rfc3', 21.14273662255849), ('Lin54', 16.93975282745067), ('Aurkb', 8.855495598744517), ('Cenpq', 4.577336765299475), ('Haus1', 16.516078826054642), ('Dna2', 4.530733912043102), ('Wdr62', 1.9265567615898664), ('Spdya', 1.3355507899186885), ('Snrnp25', 0.6847507713433993), ('Tmem107', 1.0168512988037064), ('Acyp1', 0.5330943085394745), ('Lsm6', 13.884625327980109), ('Nans', 1.2363750288173754), ('1110059E24Rik', 0.1597127085055872), ('Phf19', 0.8700949336740743), ('Tdrkh', 0.1438150983457118), ('Ranbp1', 14.570427594599472), ('Mastl', 5.813508182404118), ('Alyref', 3.083917465113861), ('Depdc7', 0.3462951587705958), ('Ect2', 5.892341734276088), ('Pold2', 7.368923895867953), ('Hells', 79.74861229252672), ('Cep57l1', 0.8871834932451533), ('Pold1', 1.3037030767291549), ('Nsmce4a', 8.145060005575612), ('Diaph3', 19.27627261023411), ('Srsf7', 2.5672094579694984), ('Bok', 4.101257554716623), ('Mcm3', 79.28463514098593), ('Tmem184b', 0.8395367310275116), ('Hspe1', 0.6962279042031945), ('Pde8a', 0.080187152059068), ('Nup93', 3.499304070534137), ('Tbx3os2', 0.3179771754791309), ('Umps', 2.4715878636411963), ('Timeless', 10.639146093424973), ('Mphosph8', 1.612635620913769), ('Dnajc9', 63.15711545874827), ('Cenpk', 57.93284482448056), ('Myb', 0.0915435642277085), ('Nap1l1', 22.77189843792682), ('Terf1', 1.2702403158211195), ('Lyar', 3.0372968649855703), ('Eloc', 0.291099191530673), ('Spc25', 7.2033776008189365), ('Pfn1', 0.7494321345147582), ('Gtf2a2', 1.2259226052973458), ('Topbp1', 33.3154677117886), ('Impdh2', 4.217801641698173), ('Tmpo', 5.196059644584519), ('Neu3', 0.0595089541392573), ('Gars', 0.1711839907564487), ('Pcdhb7', 1.0019319282723136), ('Cdca5', 9.0155113342288), ('Mis18bp1', 4.355878125142389), ('Blm', 5.86538691385644), ('Mad2l2', 0.8427098973988439), ('E2f8', 5.138050463058465), ('Vps25', 1.3653586206628454), ('Snrpb', 5.046064708483294), ('Chtf18', 0.429154591896927), ('Hist1h1b', 20.510153971543385), ('Evl', 0.5959927473338165), ('Mb21d1', 0.0555817787906751), ('Mki67', 7.428024050663978), ('Tsen15', 0.1165561459413145), ('Nid1', 0.1148670681911605), ('Ddah2', 1.336155051962996), ('Rnf157', 0.0466285562923611), ('Rrm2', 22.98350109671535), ('Rmi2', 6.938420603327408), ('Pttg1', 2.5143366515936667), ('Uhrf1', 48.11313243340395), ('Spata24', 1.225917182870929), ('Nup43', 7.283547148282143), ('Arpp19', 0.4207806878113955), ('Tram1', 2.2051243060973813), ('Krt20', 0.6538850536732441), ('Tmem37', 0.5469605023572239), ('Tmem109', 0.803612829925891), ('2610524H06Rik', 5.748406694613477), ('Srsf3', 7.431680471842382), ('Tmed3', 0.3851915862103607), ('Tipin', 58.649316741843336), ('Slc9a5', 0.1488736866456352), ('Mcm4', 41.33653282884954), ('Grid1', 1.7095627509056628), ('Fsd1l', 1.70514097286523), ('Eef1b2', 0.2270642407358232), ('Melk', 15.865624622678064), ('Cinp', 0.5146822900852038), ('Paics', 3.476581411661817), ('Ccdc82', 0.1630527607537892), ('Prdx4', 15.042953934261211), ('Ska1', 7.865019648367488), ('Amer2', 1.4975731171792188), ('Cep128', 0.6006940678324592), ('Cdc6', 12.937361216480411), ('Nop58', 4.791536682492067), ('Kif4', 6.135436694155234), ('Zfp965', 0.7145562755816263), ('Irf5', 0.4360812128053258), ('Ccne2', 20.535658797841904), ('Alkbh2', 1.1589379847083832), ('Slf1', 0.1489336439662924), ('Ddx39b', 0.9122478253523908), ('Nup205', 0.7775122267058343), ('Fcer1g', 0.0877241573161318), ('Ciapin1', 0.1895547722181362), ('Irak1bp1', 1.031884020662539), ('Smc4', 15.089795435862191), ('Ezh2', 16.206321295240933), ('Pcsk2', 1.7210506362852676), ('Cenpi', 9.07619128271276), ('Aunip', 6.686269636244537), ('Sdc1', 3.194155008107), ('Cdc7', 1.4975484362980362), ('Sae1', 8.431811691821778), ('Pbx4', 4.721858218905223), ('Ppil1', 3.507246207182656), ('Ncapg', 8.7312305125897), ('Ccnb3', 1.2429345118731303), ('Msh6', 1.7612097379649871), ('Arhgap45', 0.1026750852291034), ('Cdca2', 9.121557744639585), ('Mllt11', 0.8128238826060358), ('Pbk', 11.944418897261198), ('Ncaph', 4.145411397247979), ('Casp8ap2', 1.5961894156207832), ('Nedd1', 0.1621388796836594), ('Dsn1', 3.779455747446464), ('Ppp5c', 0.3371829754903683), ('Mcm5', 83.68165306787088), ('2610020C07Rik', 0.8515203078030853), ('Dnajc10', 0.9228088218277906), ('Eif1ad', 0.5067412165143486), ('Tubb5', 26.018317270271258), ('Adprh', 0.8225495438190465), ('Poc1a', 8.095716992904258), ('Lig1', 99.41033751550664), ('Psip1', 16.896819561274796), ('Cdca7', 3.4962454738368405), ('Lama3', 0.3092688309944005), ('Mdc1', 3.351360536475028), ('Lsamp', 0.0058910848394318), ('Rfc5', 32.460905899174485), ('Pradc1', 7.722234283133249), ('Cdk2', 0.7387810384739257), ('Ulbp1', 13.017011135771344), ('Casp8', 1.1184582810068764), ('Hist1h1e', 9.088371381761895), ('Sh3bgrl3', 1.0702124392121244), ('Siva1', 12.40713298972073), ('Gsk3a', 0.3024030664397142), ('C1qb', 0.6996466246900936), ('Golt1b', 0.1749948760468659), ('Mthfd2', 11.259824679174326), ('Cenpw', 24.177961064810688), ('A930018P22Rik', 0.0414362071448505), ('Ctdspl', 0.2109164427585504), ('Cybrd1', 0.5925163766593964), ('Nuf2', 5.77948901890652), ('Plau', 0.040889721572469), ('Lsm5', 2.028847967034007), ('Rnf168', 0.4414843847652815), ('Clic1', 10.932272310868107), ('Aaas', 3.957951088453025), ('Grm2', 0.0470213068880062), ('Lsm2', 7.115300097927341)]	4042
E2f1	taipale_tf_pairs__E2F1_ELK1_SGCGCNNNNNNNNNNNCGGAAGN_CAP_repr	0.0457958	3.05379	0	0.85814	gene is orthologous to ENSG00000101412 in H. sapiens (identity = 85%) which is directly annotated for motif	frozenset({'activating', 'top10perTarget', 'mm10_500bp_up_100bp_down_full_tx_v10_clust.genes_vs_motifs.rankings'})	[('Nsmce1', 0.5589659267680249), ('Zfp367', 15.056404266819207), ('Cdca5', 9.0155113342288), ('Uhrf1', 48.11313243340395), ('Fbxo48', 0.3524660762895596), ('Atad5', 8.495149699610526), ('Srsf1', 1.6795659766293305), ('Atad2', 37.82756205394523), ('Banf1', 6.014041061277416), ('Pclaf', 50.968602376323815), ('Rnf168', 0.4414843847652815), ('Cep112', 0.1994034995664981), ('Lig1', 99.41033751550664), ('E2f3', 0.5229936869186004), ('Polq', 4.730674557216395), ('Rmi2', 6.938420603327408), ('Mms22l', 33.040428180040685), ('E2f8', 5.138050463058465), ('Cntln', 3.0116323660486017), ('Casp8ap2', 1.5961894156207832), ('Lmnb1', 6.491934339802271), ('Vrk1', 1.8178081444453635), ('Hells', 79.74861229252672), ('Alg8', 0.0969302372141196), ('Tsen15', 0.1165561459413145), ('Timm50', 3.1899885942865294), ('Pola1', 26.425725755623574), ('Pbk', 11.944418897261198), ('Tbc1d31', 0.8198951121401105), ('Nop58', 4.791536682492067), ('Rps20', 6.785184836813079), ('Slbp', 6.682137608754989), ('Chaf1a', 24.73086304322045), ('Nrm', 8.471090054781124), ('Mcm3', 79.28463514098593), ('Mdc1', 3.351360536475028), ('Mtap', 0.2070103055450755), ('Maats1', 0.017454682906194), ('Ncapg', 8.7312305125897), ('Ccm2', 0.2191971728536043), ('Srsf7', 2.5672094579694984), ('Mcph1', 2.443710908830328), ('Mcm6', 121.26576255008368), ('Brca1', 15.124641771517684), ('Mb21d1', 0.0555817787906751), ('Mcm5', 83.68165306787088), ('Zwilch', 17.534830369552), ('Nek5', 0.2072075971268272), ('Cdca7', 3.4962454738368405), ('Ppil1', 3.507246207182656), ('Drg1', 0.1864817992024447), ('Phgdh', 1.2023842152462358), ('Fanci', 0.5020493059420351), ('Wdr76', 3.693171524755857), ('Zbtb8b', 1.618577264841952), ('Tmed3', 0.3851915862103607), ('Rfc1', 12.00256176293132), ('Chtf18', 0.429154591896927), ('Mybl2', 0.1144592388080866), ('Cdk1', 12.052780258724685), ('Cdc6', 12.937361216480411), ('Akip1', 0.7577200303804726), ('Rrm2', 22.98350109671535), ('Cenpu', 7.595109003735488), ('Mcm2', 103.7579832991912), ('Slc3a2', 2.880528279769756), ('Nxt1', 3.602192299480267), ('Eri1', 1.993286866970318), ('Rad54b', 15.849386050445656), ('Slc9a5', 0.1488736866456352), ('Diaph3', 19.27627261023411), ('Rrm1', 42.45084702963729), ('Haus1', 16.516078826054642), ('Kntc1', 10.739234462948035), ('Siva1', 12.40713298972073), ('Ccne1', 28.94309465945369), ('Esco2', 12.275202658896935), ('Rfc2', 39.0555655007288), ('Cntd1', 0.0809178851950829), ('Ubr7', 1.7798613229648776), ('Phf19', 0.8700949336740743), ('Ccne2', 20.535658797841904), ('Fbn1', 0.0987898399252707), ('Krt8', 0.4300169125137174), ('Timp1', 1.9389193090485783), ('Timeless', 10.639146093424973), ('Nhp2', 1.2574579117155005), ('Clspn', 48.29949569990029), ('Slc4a11', 0.0838840690528506), ('Sytl2', 2.518510796453179), ('Nes', 3.7178394326341393), ('Nudc', 2.31766628081415), ('Rad50', 5.913485974323978), ('Igsf8', 0.4593051058712163), ('Mrpl18', 3.760339081883217), ('Rad54l', 7.045513475890529), ('Prim1', 75.87585651351921), ('Ccp110', 0.4952876449583619), ('Cdca3', 3.1801745068237497), ('Hist1h2bj', 1.080098057997173), ('Hist1h2ag', 0.829792872982669), ('Ercc6l', 6.1642676765776665), ('Chaf1b', 84.20604972324017), ('Nup37', 10.358920987831064), ('Esr2', 0.879052212563289), ('Ssrp1', 16.680240172183282), ('Syne2', 10.69749212165086), ('Mcm4', 41.33653282884954), ('Dnajc9', 63.15711545874827), ('Selenoh', 24.978383742878677), ('Aunip', 6.686269636244537), ('Ranbp1', 14.570427594599472), ('Cd48', 0.993825646641534), ('Rbl1', 10.17896853357444), ('Chek1', 42.54580626065582), ('Rfc3', 21.14273662255849), ('Ddah2', 1.336155051962996), ('Rad51c', 0.1677536687675218), ('Tubb5', 26.018317270271258), ('Ezh2', 16.206321295240933), ('Trip13', 13.607569119310677), ('Rhno1', 0.7054002448813304), ('Blm', 5.86538691385644), ('Tex9', 0.5038900708838978), ('Cntrob', 0.1018717988167648), ('Slf1', 0.1489336439662924), ('Nup85', 2.625250812169555), ('2610020C07Rik', 0.8515203078030853), ('Usp43', 0.7492092526126982), ('Fignl1', 14.724539826230016), ('Mis18a', 5.065893988898349), ('Ncapg2', 20.781990538774103), ('Rnase4', 1.3923828648557524), ('Rpa2', 36.235480294086834), ('Fancb', 0.1964704828222517), ('Slc45a3', 0.7727752725452874), ('9530077C05Rik', 0.108524559706594), ('Spata13', 0.2066621655667785), ('Orc1', 0.1413580979852065), ('Arhgap11a', 4.633011518800346), ('Slc25a48', 1.3491004372276851), ('Ncapd2', 5.57064243316371), ('Txn1', 6.492447866119444), ('Topbp1', 33.3154677117886), ('Tfdp1', 2.725308029755119), ('Dsn1', 3.779455747446464), ('Hist1h1e', 9.088371381761895), ('Ccnb3', 1.2429345118731303), ('Psmc3ip', 24.374797137755422), ('Ddx39b', 0.9122478253523908), ('Alms1', 0.3059504133920394), ('Aurkb', 8.855495598744517), ('Msh6', 1.7612097379649871), ('Dctpp1', 18.70945918767764), ('Mcm7', 44.143755932739225), ('Aspm', 4.076386618211805), ('Slc35a2', 0.6024271016906609), ('Eloc', 0.291099191530673), ('Lrr1', 14.109655302987202), ('Prdx4', 15.042953934261211), ('Prim2', 1.0643534668554868), ('Cep57l1', 0.8871834932451533), ('Hspa14', 5.065299847286864), ('Hist1h4d', 0.3524931902563987), ('Txnl4a', 0.3593140064149984), ('Chek2', 2.2221661068205707), ('Paics', 3.476581411661817), ('Snrpd1', 11.486939276676193), ('Gins4', 2.419821619151696), ('E2f6', 3.6529497235852206), ('Fam111a', 52.22969670812876), ('Fancd2', 2.5904722866460475), ('Pih1d1', 0.7430358581537925), ('Hjurp', 7.003709613227248), ('Bard1', 19.410195213842467), ('Rad51ap1', 44.99058501869506), ('E2f2', 0.0259050623328005), ('Pold1', 1.3037030767291549), ('Mrpl14', 0.7872163866771297), ('Hmgb1', 6.481071137497442), ('Tcf19', 45.42974822709878), ('Dscc1', 40.94199449344343), ('Hist1h3i', 0.8458467065646309), ('Terf1', 1.2702403158211195), ('Hemgn', 1.947909673404956), ('Tamm41', 1.4927917883967785), ('Lsm3', 8.360690778801787), ('Pf4', 0.1702520428616896), ('Cenpw', 24.177961064810688), ('Dtymk', 15.412871455695363), ('Cenph', 41.041437384082535), ('Rhbdd2', 0.2955076528664005), ('Cdk2', 0.7387810384739257), ('Klhl14', 0.7917226612962082), ('Casp8', 1.1184582810068764), ('Ccl2', 0.1992759452503062), ('Umps', 2.4715878636411963), ('Cenpn', 22.63702573785253), ('Slc10a4', 1.8137594743310428), ('Dhrs13', 0.9671694612285824), ('Ddx43', 1.2166818783018785), ('Sdc1', 3.194155008107), ('Hist1h1b', 20.510153971543385), ('Nup133', 0.2534258048497584), ('Pold3', 1.983241895795908), ('Ipo5', 8.143548977766235), ('Primpol', 0.0519769247795735), ('Nasp', 31.020897140399317), ('Dnajc17', 1.3526568943080246), ('Rad51', 45.12515056663205), ('P2rx1', 0.8549273678316897), ('Lsm8', 13.295038817438918), ('Neu3', 0.0595089541392573), ('Lin54', 16.93975282745067), ('Rfc4', 76.00655237126354), ('Ctc1', 0.3092977559617301), ('Dcbld2', 0.2477395049908334), ('Tmpo', 5.196059644584519), ('Cbx3', 2.380785635859177), ('Rbbp7', 3.246406102893625), ('Snrnp25', 0.6847507713433993), ('Fcer1g', 0.0877241573161318), ('Nelfcd', 0.2168069794216952), ('Zranb3', 0.2126866071335594), ('Shisa8', 0.1581802411840323), ('Med28', 0.1686836344879156), ('Nsmce4a', 8.145060005575612), ('Tonsl', 0.6893178206770166), ('Melk', 15.865624622678064), ('Smc1a', 7.95337596512085), ('Pik3r5', 0.0350676345204839), ('Pms2', 1.1140969247774244), ('Tex30', 4.996694067669677), ('BC052040', 1.1562391458262946), ('Bub1b', 7.780876287622553), ('Cdk5rap2', 3.515126820167217), ('Top2a', 12.9710931770568), ('Rdx', 3.8491548706350422), ('Relt', 0.3642650198517481), ('Dek', 19.24104574310737), ('Hist1h4c', 0.8802463358524723), ('Mllt11', 0.8128238826060358), ('Cdt1', 46.994350529015605), ('Gjc2', 1.3569023404558669), ('Pglyrp2', 0.1676905663581299), ('Rad18', 1.6616660794874178), ('Agfg2', 2.162566933464307), ('Cnot9', 0.946556728165485), ('Cnih4', 3.4988419708386496), ('Wdr62', 1.9265567615898664), ('1110059E24Rik', 0.1597127085055872), ('Tubb2a', 2.985660474339125), ('Hist1h1a', 5.678997336040554), ('Zmynd19', 0.3540847305493232), ('Oip5', 0.3773683038324394), ('Nsl1', 4.50830019894134), ('Vsig10', 1.9494381315544131), ('A630089N07Rik', 0.0859882605114383), ('Zgrf1', 0.4456568264283447), ('Nedd1', 0.1621388796836594), ('Rpl39', 0.5418455422083946), ('Ube2t', 15.036684531458926), ('Aaas', 3.957951088453025), ('Pgam1', 10.019419244123176), ('Ttk', 3.4002535157726745), ('Slc38a1', 2.978176006612628), ('Nid1', 0.1148670681911605), ('Nup43', 7.283547148282143), ('Fen1', 25.451887131382435), ('Pole3', 5.136539302313154), ('Cdc7', 1.4975484362980362), ('Cdc45', 28.975741823324253), ('Tceal9', 2.831523714414632), ('Ripk3', 0.4204445902208895), ('Susd3', 0.9893036726874972), ('Nuf2', 5.77948901890652), ('Snrpf', 4.883955010070976), ('Vps25', 1.3653586206628454), ('Apod', 0.7120550526481286), ('Ppm1g', 2.5016457543239325), ('Atf7ip2', 0.7454479666563321), ('L2hgdh', 0.3070554566796711), ('Plk4', 1.717198178885411), ('Srsf2', 4.963242134327523), ('Brip1', 1.5616421695167684), ('Snrpa1', 2.0434542541369582), ('Cdca7l', 0.1241696968464647), ('Nmral1', 4.88079848233091), ('Hpf1', 4.245784934419684), ('Poc1a', 8.095716992904258), ('Acp5', 0.057596009904135), ('Sfmbt1', 0.6885779149196669), ('Pole4', 13.50707997221514), ('Gins1', 15.15512502880675), ('Pmm1', 3.795525459835623), ('Haus4', 23.585125472414692), ('E2f1', 1.0), ('Naa11', 1.4311367350726456), ('Shisa6', 0.3907789675712058), ('Rangap1', 8.032343635140098), ('Mydgf', 0.466136944743995), ('Cenpl', 0.2608010601661614), ('Cenpi', 9.07619128271276), ('Cep128', 0.6006940678324592), ('Csk', 0.4309530549962621), ('Mettl9', 1.8484360838108584), ('AB124611', 0.8585800336503935), ('H1fx', 2.8128758335784028), ('Rif1', 4.02428528441907), ('Srprb', 0.1975597621037025), ('Exo1', 15.086917256670306), ('Dnmt1', 37.97947292398353), ('Ipo9', 0.4216403887600977), ('Slc25a10', 0.5771040198298701), ('Nap1l1', 22.77189843792682), ('Rnaseh2b', 9.73001543955705), ('Ect2', 5.892341734276088), ('Gatad1', 0.6147717902264135), ('Nucks1', 15.383995187984192), ('Rasef', 0.7520612261931048), ('Nup35', 0.2226879044846562), ('Mki67', 7.428024050663978), ('Rps2', 1.7055467680794114), ('Hmgb2', 11.09266855255824), ('Tmprss12', 0.1097969939718987), ('Evl', 0.5959927473338165), ('Snrpb', 5.046064708483294), ('Ran', 15.062451432678785), ('Col9a3', 1.9231359322886203), ('Mcm8', 0.1581526488395009), ('Ilf2', 1.0630389070999335), ('Oat', 15.417690429986031), ('Cenpk', 57.93284482448056), ('Dna2', 4.530733912043102), ('Ccr9', 1.592828559768926), ('Syt9', 0.4266464533154508), ('Plek2', 0.0378689242675367), ('Tubgcp3', 0.6338643416877529), ('Apip', 1.911989821511224), ('Gm20754', 0.0834414833289095), ('Fanca', 0.6604716091748019), ('Lsm5', 2.028847967034007), ('Lsm6', 13.884625327980109), ('Nostrin', 0.777925372131761), ('Fads1', 0.2198058993581154), ('Efcab10', 1.7614946392157995), ('Ano2', 1.009382334269356)]	4994
E2f1	metacluster_197.3	0.126314	14.7969	0	1	gene is directly annotated	frozenset({'activating', 'top10perTarget', 'mm10_500bp_up_100bp_down_full_tx_v10_clust.genes_vs_motifs.rankings'})	[('Fbxo48', 0.3524660762895596), ('Pclaf', 50.968602376323815), ('Rmi2', 6.938420603327408), ('Cep112', 0.1994034995664981), ('Igsf8', 0.4593051058712163), ('Banf1', 6.014041061277416), ('Polq', 4.730674557216395), ('Rnf168', 0.4414843847652815), ('Rfc2', 39.0555655007288), ('Uhrf1', 48.11313243340395), ('Ncapg2', 20.781990538774103), ('Nsmce1', 0.5589659267680249), ('Esco2', 12.275202658896935), ('Slc9a5', 0.1488736866456352), ('Usp43', 0.7492092526126982), ('Slbp', 6.682137608754989), ('Ezh2', 16.206321295240933), ('Nek5', 0.2072075971268272), ('E2f8', 5.138050463058465), ('H2afz', 40.02883176196261), ('Lig1', 99.41033751550664), ('Atad2', 37.82756205394523), ('Rrm1', 42.45084702963729), ('Tsen15', 0.1165561459413145), ('Mdc1', 3.351360536475028), ('Mms22l', 33.040428180040685), ('Rad54b', 15.849386050445656), ('Tubb5', 26.018317270271258), ('Tmed3', 0.3851915862103607), ('Chaf1b', 84.20604972324017), ('Atad5', 8.495149699610526), ('Nxt1', 3.602192299480267), ('Casp8ap2', 1.5961894156207832), ('Cdc6', 12.937361216480411), ('Ddx39b', 0.9122478253523908), ('Mtap', 0.2070103055450755), ('Chaf1a', 24.73086304322045), ('Krt8', 0.4300169125137174), ('Kntc1', 10.739234462948035), ('Cdk2', 0.7387810384739257), ('Nudc', 2.31766628081415), ('Gbp5', 0.1335568014332679), ('Prim1', 75.87585651351921), ('Nasp', 31.020897140399317), ('Ppil1', 3.507246207182656), ('Ranbp1', 14.570427594599472), ('Snrpd1', 11.486939276676193), ('Zmat4', 0.0249795856976919), ('Nap1l1', 22.77189843792682), ('Vrk1', 1.8178081444453635), ('Hmgb1', 6.481071137497442), ('Fanci', 0.5020493059420351), ('Gdpd2', 2.161232394584973), ('Chtf18', 0.429154591896927), ('Srsf1', 1.6795659766293305), ('Maats1', 0.017454682906194), ('Ubr7', 1.7798613229648776), ('Rfc1', 12.00256176293132), ('Abhd15', 0.114026533097919), ('Pbk', 11.944418897261198), ('Zfp367', 15.056404266819207), ('Haus1', 16.516078826054642), ('Pola1', 26.425725755623574), ('Hist1h4d', 0.3524931902563987), ('Nup85', 2.625250812169555), ('Ilf2', 1.0630389070999335), ('Gins4', 2.419821619151696), ('Rpl39', 0.5418455422083946), ('Mcm6', 121.26576255008368), ('Myo1f', 0.6424054623678852), ('Mcm2', 103.7579832991912), ('Mapk11', 0.1647477827539445), ('Hjurp', 7.003709613227248), ('Hmgn2', 2.12059450949142), ('Nsl1', 4.50830019894134), ('Ssrp1', 16.680240172183282), ('Nrm', 8.471090054781124), ('Mb21d1', 0.0555817787906751), ('Srsf2', 4.963242134327523), ('E2f3', 0.5229936869186004), ('Dnajc9', 63.15711545874827), ('Snu13', 0.4987816618862265), ('Rhbdd2', 0.2955076528664005), ('Clspn', 48.29949569990029), ('Cenph', 41.041437384082535), ('Mcm3', 79.28463514098593), ('Rfc4', 76.00655237126354), ('Psmc3ip', 24.374797137755422), ('Tex9', 0.5038900708838978), ('Plek2', 0.0378689242675367), ('Wdr76', 3.693171524755857), ('Camk2n2', 0.232789086805135), ('Hist1h1a', 5.678997336040554), ('Hat1', 29.651457677461806), ('Rps20', 6.785184836813079), ('Timeless', 10.639146093424973), ('Ccm2', 0.2191971728536043), ('Cdca7', 3.4962454738368405), ('Cntln', 3.0116323660486017), ('Zwilch', 17.534830369552), ('Cenpi', 9.07619128271276), ('Bard1', 19.410195213842467), ('Dscc1', 40.94199449344343), ('Hells', 79.74861229252672), ('Fancb', 0.1964704828222517), ('Aunip', 6.686269636244537), ('Mcph1', 2.443710908830328), ('Ror2', 0.2773041974590645), ('Ipo9', 0.4216403887600977), ('Mcm4', 41.33653282884954), ('Nop58', 4.791536682492067), ('Paics', 3.476581411661817), ('Dhrs13', 0.9671694612285824), ('Spidr', 4.789588043721532), ('Cdk1', 12.052780258724685), ('Ctc1', 0.3092977559617301), ('Nedd1', 0.1621388796836594), ('Prim2', 1.0643534668554868), ('Adora2a', 0.3940453170820453), ('Lmnb1', 6.491934339802271), ('Stil', 0.5376050225215214), ('Ddah2', 1.336155051962996), ('Lin54', 16.93975282745067), ('Kdelr3', 0.3277603235805386), ('Foxa3', 0.4575014030797368), ('Tmem109', 0.803612829925891), ('Phgdh', 1.2023842152462358), ('Mydgf', 0.466136944743995), ('Srsf7', 2.5672094579694984), ('Alg8', 0.0969302372141196), ('Pttg1', 2.5143366515936667), ('Dnajc10', 0.9228088218277906), ('Tmprss12', 0.1097969939718987), ('Txn1', 6.492447866119444), ('Casp8', 1.1184582810068764), ('Arhgap11a', 4.633011518800346), ('Chek2', 2.2221661068205707), ('Cdc7', 1.4975484362980362), ('Tfdp1', 2.725308029755119), ('Dek', 19.24104574310737), ('Rbl1', 10.17896853357444), ('Ulbp1', 13.017011135771344), ('Fkbp2', 6.530660838344845), ('Umps', 2.4715878636411963), ('Rps2', 1.7055467680794114), ('Rad51c', 0.1677536687675218), ('Tmpo', 5.196059644584519), ('Tex30', 4.996694067669677), ('Dna2', 4.530733912043102), ('Hist1h1e', 9.088371381761895), ('Sfmbt1', 0.6885779149196669), ('Mrpl18', 3.760339081883217), ('Zmynd19', 0.3540847305493232), ('Rad50', 5.913485974323978), ('Zfp114', 0.0779596874825059), ('Tubgcp3', 0.6338643416877529), ('Nmral1', 4.88079848233091), ('Lsm3', 8.360690778801787), ('Chek1', 42.54580626065582), ('Gale', 0.1292142623927122), ('Cd4', 0.6774480876330503), ('Mybl2', 0.1144592388080866), ('Pask', 0.2321185433472449), ('Pmm1', 3.795525459835623), ('Sytl2', 2.518510796453179), ('Mcm5', 83.68165306787088), ('1700100I10Rik', 2.291114916474349), ('Top2a', 12.9710931770568), ('Syne2', 10.69749212165086), ('Pkmyt1', 10.615433020885618), ('Spc25', 7.2033776008189365), ('Akip1', 0.7577200303804726), ('Psip1', 16.896819561274796), ('Hemgn', 1.947909673404956), ('Ran', 15.062451432678785), ('Klhl1', 1.081256926791974), ('Cyp2d9', 0.0167709823493166), ('Slc3a2', 2.880528279769756), ('Pfn1', 0.7494321345147582), ('Nup133', 0.2534258048497584), ('Pold2', 7.368923895867953), ('Atf7ip2', 0.7454479666563321), ('Naa11', 1.4311367350726456), ('Ung', 42.1320288099893), ('Aaas', 3.957951088453025), ('Rpa2', 36.235480294086834), ('Haus3', 8.00455814423099), ('Eri1', 1.993286866970318), ('Ccnb3', 1.2429345118731303), ('Nup205', 0.7775122267058343), ('Ccne2', 20.535658797841904), ('Mastl', 5.813508182404118), ('Cnot9', 0.946556728165485), ('Msh6', 1.7612097379649871), ('Pcolce', 3.600577966853196), ('Siva1', 12.40713298972073), ('Alms1', 0.3059504133920394), ('Ppm1g', 2.5016457543239325), ('Timm50', 3.1899885942865294), ('Rfc3', 21.14273662255849), ('Rad54l', 7.045513475890529), ('Pole4', 13.50707997221514), ('Cenpu', 7.595109003735488), ('Ddx43', 1.2166818783018785), ('Brip1os', 0.8321075322931156), ('Pck2', 1.7023302168069123), ('Dtymk', 15.412871455695363), ('Erich2', 0.8256368983703488), ('Phf19', 0.8700949336740743), ('Brip1', 1.5616421695167684), ('Gm15706', 1.2743173282041085), ('Skp2', 1.507962149039033), ('Eloc', 0.291099191530673), ('Nid1', 0.1148670681911605), ('Fignl1', 14.724539826230016), ('Haus4', 23.585125472414692), ('Lrr1', 14.109655302987202), ('Shisa8', 0.1581802411840323), ('Nudcd1', 0.4036531674260952), ('Brca1', 15.124641771517684), ('Cenpc1', 1.3710315285209111), ('Lsamp', 0.0058910848394318), ('Prop1', 3.35738297419998), ('Eri2', 2.404295724928013), ('Slc27a3', 0.4870351488910213), ('Hist1h2bj', 1.080098057997173), ('Hist1h2ag', 0.829792872982669), ('Pold1', 1.3037030767291549), ('Agfg2', 2.162566933464307), ('E2f2', 0.0259050623328005), ('Cep57l1', 0.8871834932451533), ('Tceal9', 2.831523714414632), ('Cntd1', 0.0809178851950829), ('Col9a3', 1.9231359322886203), ('Med28', 0.1686836344879156), ('Tmem97', 8.70909801039108), ('Sh3gl2', 0.1071644640925043), ('Mbd4', 0.6301110189664326), ('Clec5a', 1.0591911133302223), ('Bglap', 0.9165191875170376), ('Vsig10', 1.9494381315544131), ('Tmem107', 1.0168512988037064), ('Topbp1', 33.3154677117886), ('Rif1', 4.02428528441907), ('Eef1e1', 0.1645216133641352), ('Lsm8', 13.295038817438918), ('Pih1d1', 0.7430358581537925), ('Cntrob', 0.1018717988167648), ('Tpx2', 5.6724858945325725), ('Slc35a2', 0.6024271016906609), ('Ccne1', 28.94309465945369), ('Slf1', 0.1489336439662924), ('Ercc6l', 6.1642676765776665), ('St3gal5', 0.8898807350068489), ('Crtap', 0.5205370941506225), ('Txnl4a', 0.3593140064149984), ('Ushbp1', 0.3273813245398143), ('Srprb', 0.1975597621037025), ('Arhgap45', 0.1026750852291034), ('Cep164', 2.988117697481852), ('Hspa14', 5.065299847286864), ('Cenpm', 35.17638679420399), ('Ncapd2', 5.57064243316371), ('E2f6', 3.6529497235852206), ('Prrt2', 0.7877444960493406)]	4011
E2f1	transfac_pro__M00430	0.084859	8.75094	0	1	gene is directly annotated	frozenset({'activating', 'top10perTarget', 'mm10_500bp_up_100bp_down_full_tx_v10_clust.genes_vs_motifs.rankings'})	[('Rnf168', 0.4414843847652815), ('Ranbp1', 14.570427594599472), ('Pclaf', 50.968602376323815), ('Uhrf1', 48.11313243340395), ('Nxt1', 3.602192299480267), ('Cdc6', 12.937361216480411), ('Rmi2', 6.938420603327408), ('Ezh2', 16.206321295240933), ('Pbk', 11.944418897261198), ('Ung', 42.1320288099893), ('Ppil1', 3.507246207182656), ('E2f8', 5.138050463058465), ('Mcm6', 121.26576255008368), ('Atad5', 8.495149699610526), ('Polq', 4.730674557216395), ('Rfc1', 12.00256176293132), ('Srsf1', 1.6795659766293305), ('Lig1', 99.41033751550664), ('Ncapg2', 20.781990538774103), ('Igsf8', 0.4593051058712163), ('Slc9a5', 0.1488736866456352), ('E2f3', 0.5229936869186004), ('Mcm5', 83.68165306787088), ('E2f1', 1.0), ('Mcm4', 41.33653282884954), ('Tsen15', 0.1165561459413145), ('Ddx39b', 0.9122478253523908), ('Clspn', 48.29949569990029), ('Chek1', 42.54580626065582), ('Esco2', 12.275202658896935), ('Atad2', 37.82756205394523), ('Chaf1a', 24.73086304322045), ('Pold3', 1.983241895795908), ('Rrm1', 42.45084702963729), ('Banf1', 6.014041061277416), ('Mcm3', 79.28463514098593), ('Fbxo48', 0.3524660762895596), ('Tubb5', 26.018317270271258), ('Mtap', 0.2070103055450755), ('Rfc4', 76.00655237126354), ('Hmgn2', 2.12059450949142), ('Slbp', 6.682137608754989), ('Kntc1', 10.739234462948035), ('Tex9', 0.5038900708838978), ('Cep112', 0.1994034995664981), ('Casp8ap2', 1.5961894156207832), ('Dhrs13', 0.9671694612285824), ('Zmynd19', 0.3540847305493232), ('Nrm', 8.471090054781124), ('Pold1', 1.3037030767291549), ('Agfg2', 2.162566933464307), ('Rps20', 6.785184836813079), ('Fancb', 0.1964704828222517), ('Phgdh', 1.2023842152462358), ('Maats1', 0.017454682906194), ('Hist1h3i', 0.8458467065646309), ('Brca2', 0.2320283332271981), ('Nedd1', 0.1621388796836594), ('Ilf2', 1.0630389070999335), ('Akip1', 0.7577200303804726), ('H2afz', 40.02883176196261), ('Ctc1', 0.3092977559617301), ('Nap1l1', 22.77189843792682), ('Prim1', 75.87585651351921), ('Phf19', 0.8700949336740743), ('Spidr', 4.789588043721532), ('E2f2', 0.0259050623328005), ('Rfc2', 39.0555655007288), ('Pola1', 26.425725755623574), ('Dnajc9', 63.15711545874827), ('Mcm2', 103.7579832991912), ('Ccnb3', 1.2429345118731303), ('Mms22l', 33.040428180040685), ('Rpa2', 36.235480294086834), ('Chtf18', 0.429154591896927), ('Rad54b', 15.849386050445656), ('Hist1h4d', 0.3524931902563987), ('Mdc1', 3.351360536475028), ('Psmc3ip', 24.374797137755422), ('Timeless', 10.639146093424973), ('Cenph', 41.041437384082535), ('Ssrp1', 16.680240172183282), ('Nek5', 0.2072075971268272), ('Mb21d1', 0.0555817787906751), ('Pold2', 7.368923895867953), ('Hells', 79.74861229252672), ('Hmgb1', 6.481071137497442), ('Syne2', 10.69749212165086), ('Dscc1', 40.94199449344343), ('Haus1', 16.516078826054642), ('Nup85', 2.625250812169555), ('Nop58', 4.791536682492067), ('Ccm2', 0.2191971728536043), ('Fanci', 0.5020493059420351), ('Hemgn', 1.947909673404956), ('Ipo9', 0.4216403887600977), ('Nsl1', 4.50830019894134), ('Dcbld2', 0.2477395049908334), ('Stil', 0.5376050225215214), ('Wdr76', 3.693171524755857), ('Mcm7', 44.143755932739225), ('Sh3gl2', 0.1071644640925043), ('Camk2n2', 0.232789086805135), ('Nudc', 2.31766628081415), ('Casp8', 1.1184582810068764), ('Usp43', 0.7492092526126982), ('Brca1', 15.124641771517684), ('Cdc45', 28.975741823324253), ('Cd4', 0.6774480876330503), ('Ncapg', 8.7312305125897), ('Dnmt1', 37.97947292398353), ('Klhl1', 1.081256926791974), ('Rad51ap1', 44.99058501869506), ('Mybl2', 0.1144592388080866), ('Tmprss12', 0.1097969939718987), ('Chaf1b', 84.20604972324017), ('Abhd15', 0.114026533097919), ('Eri1', 1.993286866970318), ('Nasp', 31.020897140399317), ('Pkmyt1', 10.615433020885618), ('Dtymk', 15.412871455695363), ('Mbd4', 0.6301110189664326), ('Zfp367', 15.056404266819207), ('Arhgap11a', 4.633011518800346), ('Gm15706', 1.2743173282041085), ('Cenpn', 22.63702573785253), ('E2f6', 3.6529497235852206), ('Rfc3', 21.14273662255849), ('Rad51', 45.12515056663205), ('Rbl1', 10.17896853357444), ('Adora2a', 0.3940453170820453), ('Ror2', 0.2773041974590645), ('Ipo5', 8.143548977766235), ('Plek2', 0.0378689242675367), ('Diaph3', 19.27627261023411), ('Txn1', 6.492447866119444), ('Lmnb1', 6.491934339802271), ('Chek2', 2.2221661068205707), ('Ticrr', 0.0365928115109754), ('Vrk1', 1.8178081444453635), ('Pih1d1', 0.7430358581537925), ('Snrpd1', 11.486939276676193), ('Rad50', 5.913485974323978), ('Alms1', 0.3059504133920394), ('Cdc7', 1.4975484362980362), ('Gbp5', 0.1335568014332679), ('Orc1', 0.1413580979852065), ('Pask', 0.2321185433472449), ('Psat1', 1.7429649868746813), ('Myb', 0.0915435642277085), ('Top2a', 12.9710931770568), ('Csk', 0.4309530549962621), ('Zranb3', 0.2126866071335594), ('Gpr137c', 0.381591638696832), ('Rad51c', 0.1677536687675218), ('Zgrf1', 0.4456568264283447), ('Cdk2', 0.7387810384739257), ('Rad54l', 7.045513475890529), ('Nid1', 0.1148670681911605), ('Naa11', 1.4311367350726456), ('Ccne2', 20.535658797841904), ('Brip1os', 0.8321075322931156), ('Timp1', 1.9389193090485783), ('Shisa8', 0.1581802411840323), ('Zmat4', 0.0249795856976919), ('Rpl39', 0.5418455422083946), ('Tmpo', 5.196059644584519), ('Fbn1', 0.0987898399252707), ('Alg8', 0.0969302372141196), ('Hjurp', 7.003709613227248), ('Alkbh2', 1.1589379847083832), ('Cdca7', 3.4962454738368405), ('Cks2', 12.18705715855758), ('Slf1', 0.1489336439662924), ('Bglap', 0.9165191875170376), ('Enkd1', 0.190495512448894), ('Nsmce1', 0.5589659267680249), ('Cenpk', 57.93284482448056), ('Esr2', 0.879052212563289), ('Topbp1', 33.3154677117886), ('Psip1', 16.896819561274796), ('Snrpb', 5.046064708483294), ('Pmm1', 3.795525459835623), ('Nes', 3.7178394326341393), ('Nsmce4a', 8.145060005575612), ('Tmed3', 0.3851915862103607), ('Tex30', 4.996694067669677), ('Fgf12', 3.5816132285137927), ('Atf7ip2', 0.7454479666563321), ('Brip1', 1.5616421695167684), ('Haus4', 23.585125472414692), ('Ercc6l', 6.1642676765776665), ('Wdr62', 1.9265567615898664), ('Primpol', 0.0519769247795735), ('Lsm3', 8.360690778801787), ('Lrrc8b', 2.266663674450204), ('4930452B06Rik', 4.834145610618117), ('Slc27a3', 0.4870351488910213), ('Cntrob', 0.1018717988167648), ('Fancd2', 2.5904722866460475), ('Aunip', 6.686269636244537), ('Lrr1', 14.109655302987202), ('Hist1h4c', 0.8802463358524723), ('Mastl', 5.813508182404118), ('Nup133', 0.2534258048497584), ('Msh6', 1.7612097379649871), ('Nmral1', 4.88079848233091), ('Rif1', 4.02428528441907), ('Eloc', 0.291099191530673), ('Hspa14', 5.065299847286864), ('1110059E24Rik', 0.1597127085055872), ('Tmem107', 1.0168512988037064), ('Gbp9', 1.078783259945426), ('Nudt19', 0.1144084842629858), ('Ubr7', 1.7798613229648776), ('Ppp1r7', 0.4580211367862106), ('Ccp110', 0.4952876449583619), ('Rhbdd2', 0.2955076528664005), ('Lgals1', 0.2050319078523345), ('Smc1a', 7.95337596512085), ('Pole4', 13.50707997221514), ('Ccne1', 28.94309465945369), ('Lin54', 16.93975282745067), ('Cntln', 3.0116323660486017), ('Cenpc1', 1.3710315285209111), ('Cbx3', 2.380785635859177), ('Recql', 1.0655679897221957), ('Gabra1', 0.0364312086284238), ('Nme1', 4.518267891705925), ('Metrn', 0.1180077037650706), ('Kdelr2', 1.1862827543948344), ('Dtl', 26.288579516830733), ('Nudcd1', 0.4036531674260952), ('Gins1', 15.15512502880675), ('Fignl1', 14.724539826230016), ('Cdk4', 8.48498034402537), ('Cep57l1', 0.8871834932451533), ('Cep164', 2.988117697481852), ('Entpd1', 0.9577275429263776), ('Cnot9', 0.946556728165485), ('Tcf19', 45.42974822709878), ('Cenpu', 7.595109003735488), ('Pms2', 1.1140969247774244), ('Cdt1', 46.994350529015605), ('Prrt2', 0.7877444960493406), ('Hist1h2ag', 0.829792872982669), ('Sfmbt1', 0.6885779149196669), ('Hist1h2bj', 1.080098057997173), ('Optn', 0.1957030096668414), ('Arhgap45', 0.1026750852291034), ('Prim2', 1.0643534668554868), ('Timm50', 3.1899885942865294), ('Upk1a', 0.4366958728697994), ('Nhp2', 1.2574579117155005), ('Paics', 3.476581411661817), ('Dsn1', 3.779455747446464), ('Myo1f', 0.6424054623678852), ('Slc3a2', 2.880528279769756), ('Mydgf', 0.466136944743995), ('Bard1', 19.410195213842467), ('Mcph1', 2.443710908830328), ('Mthfd2', 11.259824679174326), ('St8sia5', 0.2562459452525739), ('Cyp2d9', 0.0167709823493166), ('Mgat5b', 0.0911393242339517), ('Tubgcp3', 0.6338643416877529), ('Pfn1', 0.7494321345147582), ('Tmem184b', 0.8395367310275116), ('Rdx', 3.8491548706350422), ('Ran', 15.062451432678785), ('Slc45a3', 0.7727752725452874), ('Tonsl', 0.6893178206770166), ('Dna2', 4.530733912043102), ('Eif1ad', 0.5067412165143486), ('Gins4', 2.419821619151696), ('Rpa3', 1.1461892902547763), ('Eme1', 21.51829788708916), ('Qsox2', 0.1427999842012999), ('Dek', 19.24104574310737), ('Aplp1', 1.613781741058369), ('Haus6', 1.569570918666524), ('Vsig10', 1.9494381315544131), ('Pank2', 0.4366874159228738), ('Mad2l2', 0.8427098973988439), ('Ppm1g', 2.5016457543239325), ('Tubg1', 10.13230588904106), ('Dctpp1', 18.70945918767764), ('Kdelr3', 0.3277603235805386), ('Gins2', 79.05991046324043), ('BC055324', 0.7683352992730131), ('Nucks1', 15.383995187984192), ('Siva1', 12.40713298972073), ('1700100I10Rik', 2.291114916474349), ('Ctdspl', 0.2109164427585504), ('Pgam1', 10.019419244123176), ('Hat1', 29.651457677461806), ('Cenpm', 35.17638679420399), ('Umps', 2.4715878636411963), ('Ddah2', 1.336155051962996), ('Adprh', 0.8225495438190465), ('Snrnp25', 0.6847507713433993), ('Adora1', 2.2302894442953423), ('Cfap77', 1.632128305187572), ('Slc4a11', 0.0838840690528506), ('Dynlt1f', 2.6391721672199315), ('Pole3', 5.136539302313154), ('Gdpd2', 2.161232394584973), ('Srsf2', 4.963242134327523), ('Sdc1', 3.194155008107), ('Oard1', 11.407165117232084), ('Il17f', 0.1140827295321504), ('Grm2', 0.0470213068880062), ('Med28', 0.1686836344879156), ('Slc9a2', 0.8877608031428054), ('Tipin', 58.649316741843336), ('Fcer1g', 0.0877241573161318), ('Cntd1', 0.0809178851950829), ('Tmem109', 0.803612829925891), ('Arhgdia', 0.8815336599076478), ('Mt3', 2.4529875100409715), ('Ube2t', 15.036684531458926), ('Aurkb', 8.855495598744517), ('A630089N07Rik', 0.0859882605114383), ('Lsm8', 13.295038817438918), ('Spata13', 0.2066621655667785), ('Srsf7', 2.5672094579694984), ('Pde8a', 0.080187152059068), ('Rgs19', 9.483207097201245), ('Foxa3', 0.4575014030797368), ('Unc5c', 0.6879031538076603), ('Cdk5rap2', 3.515126820167217), ('Dock3', 0.2477882612130779), ('Haus3', 8.00455814423099)]	4709
E2f1	transfac_pro__M00803	0.0616684	5.36872	0	1	gene is directly annotated	frozenset({'activating', 'top10perTarget', 'mm10_500bp_up_100bp_down_full_tx_v10_clust.genes_vs_motifs.rankings'})	[('Rrm1', 42.45084702963729), ('Dscc1', 40.94199449344343), ('Rpa2', 36.235480294086834), ('Coro1a', 2.1089096332410238), ('Ubac2', 0.2053422589979465), ('Umps', 2.4715878636411963), ('Casp8', 1.1184582810068764), ('Pik3r5', 0.0350676345204839), ('Mettl9', 1.8484360838108584), ('Mcm4', 41.33653282884954), ('Pycard', 7.232049175451267), ('Ccp110', 0.4952876449583619), ('Nup35', 0.2226879044846562), ('Mb21d1', 0.0555817787906751), ('Dctpp1', 18.70945918767764), ('Chek1', 42.54580626065582), ('Srsf1', 1.6795659766293305), ('Csk', 0.4309530549962621), ('Nsl1', 4.50830019894134), ('Atad2', 37.82756205394523), ('Ranbp1', 14.570427594599472), ('Casp8ap2', 1.5961894156207832), ('Hemgn', 1.947909673404956), ('Srsf7', 2.5672094579694984), ('Gemin6', 7.389554427300638), ('Gls2', 0.0304407732907354), ('Wdr76', 3.693171524755857), ('Efcab10', 1.7614946392157995), ('Lmnb1', 6.491934339802271), ('Chaf1a', 24.73086304322045), ('G3bp1', 1.6717081759335708), ('Lsm8', 13.295038817438918), ('Spata13', 0.2066621655667785), ('Mad2l1', 18.358969497308944), ('Rad54l', 7.045513475890529), ('Pck2', 1.7023302168069123), ('Pradc1', 7.722234283133249), ('Ran', 15.062451432678785), ('Nasp', 31.020897140399317), ('Slbp', 6.682137608754989), ('Snrpb', 5.046064708483294), ('Itpa', 0.6562271527468543), ('Lsm5', 2.028847967034007), ('Melk', 15.865624622678064), ('Phf5a', 0.3398514263938985), ('Med28', 0.1686836344879156), ('Vsig10', 1.9494381315544131), ('E2f2', 0.0259050623328005), ('Mllt11', 0.8128238826060358), ('Nsmce4a', 8.145060005575612), ('Nelfe', 4.523694231594348), ('Nuf2', 5.77948901890652), ('Cdca5', 9.0155113342288), ('Pbk', 11.944418897261198), ('Uhrf1', 48.11313243340395), ('Skp2', 1.507962149039033), ('Hat1', 29.651457677461806), ('Laptm5', 1.3188897229404686), ('Rps6', 1.2825998770172224), ('Gmfg', 3.790191672711857), ('Ncapg', 8.7312305125897), ('BC030867', 0.4495232399441159), ('Lsm2', 7.115300097927341), ('Blm', 5.86538691385644), ('Poc1a', 8.095716992904258), ('Zfp367', 15.056404266819207), ('Dnajc9', 63.15711545874827), ('Gtf2a2', 1.2259226052973458), ('Tmed3', 0.3851915862103607), ('Dnajc10', 0.9228088218277906), ('Akip1', 0.7577200303804726), ('Mis18a', 5.065893988898349), ('Rbl1', 10.17896853357444), ('Cdc45', 28.975741823324253), ('Pola1', 26.425725755623574), ('Kdelr2', 1.1862827543948344), ('Nxt1', 3.602192299480267), ('2610524H06Rik', 5.748406694613477), ('Banf1', 6.014041061277416), ('Cep112', 0.1994034995664981), ('Tmem107', 1.0168512988037064), ('Meaf6', 0.6880183180586424), ('Rasa3', 0.1490717856064738), ('Asf1b', 27.88741497542798), ('Tamm41', 1.4927917883967785), ('Smc1a', 7.95337596512085), ('Ppm1g', 2.5016457543239325), ('Syce2', 0.792943651288344), ('Mctp1', 1.1450868441368092), ('Stub1', 4.71849093554945), ('Arhgap11a', 4.633011518800346), ('Cdca8', 9.532382286776445), ('Slc4a2', 4.183192338030884), ('Efcab14', 2.857094277087195), ('Agfg2', 2.162566933464307), ('Tmprss12', 0.1097969939718987), ('Cenph', 41.041437384082535), ('Rmi2', 6.938420603327408), ('Naa11', 1.4311367350726456), ('Orc1', 0.1413580979852065), ('Srsf2', 4.963242134327523), ('Nsmce1', 0.5589659267680249), ('Dna2', 4.530733912043102), ('Rhbdd2', 0.2955076528664005), ('Ddah2', 1.336155051962996), ('Ror2', 0.2773041974590645), ('Rad54b', 15.849386050445656), ('Nes', 3.7178394326341393), ('Kif22', 3.786812596041605), ('Hells', 79.74861229252672), ('Pold1', 1.3037030767291549), ('Mbd4', 0.6301110189664326), ('E2f8', 5.138050463058465), ('Ndufaf5', 0.298066464352932), ('Srsf3', 7.431680471842382), ('Eef1b2', 0.2270642407358232), ('Rasef', 0.7520612261931048), ('Lyar', 3.0372968649855703), ('Cenpc1', 1.3710315285209111), ('Trip13', 13.607569119310677), ('Fgf12', 3.5816132285137927), ('Tdrkh', 0.1438150983457118), ('Sult2b1', 1.4214289021230502), ('Ccm2', 0.2191971728536043), ('Mybl2', 0.1144592388080866), ('Fancb', 0.1964704828222517), ('Txn1', 6.492447866119444), ('Myo1f', 0.6424054623678852), ('Top2a', 12.9710931770568), ('Pkd2', 1.4373093067897962), ('Hspe1', 0.6962279042031945), ('Nme1', 4.518267891705925), ('Cbx3', 2.380785635859177), ('Ipo5', 8.143548977766235), ('Ctdspl', 0.2109164427585504), ('Cenpq', 4.577336765299475), ('Camk2n2', 0.232789086805135), ('Rps20', 6.785184836813079), ('Rfc4', 76.00655237126354), ('Usp43', 0.7492092526126982), ('Dnmt1', 37.97947292398353), ('Rad51', 45.12515056663205), ('Timeless', 10.639146093424973), ('Ppil1', 3.507246207182656), ('Mki67', 7.428024050663978), ('Ezh2', 16.206321295240933), ('Lama3', 0.3092688309944005), ('Gins2', 79.05991046324043), ('Prim1', 75.87585651351921), ('BC052040', 1.1562391458262946), ('Pttg1', 2.5143366515936667), ('Col9a3', 1.9231359322886203), ('Clspn', 48.29949569990029), ('Prop1', 3.35738297419998), ('Pf4', 0.1702520428616896), ('E2f3', 0.5229936869186004), ('Mcm3', 79.28463514098593), ('Primpol', 0.0519769247795735), ('BC055324', 0.7683352992730131), ('Ccl4', 0.9787713683433282), ('Psmc3ip', 24.374797137755422), ('Pclaf', 50.968602376323815), ('Spc25', 7.2033776008189365), ('Neu3', 0.0595089541392573), ('Unc5c', 0.6879031538076603), ('Dtymk', 15.412871455695363), ('Zranb3', 0.2126866071335594), ('Impdh2', 4.217801641698173), ('Clic1', 10.932272310868107), ('Irak1bp1', 1.031884020662539), ('Ccdc34', 18.093631591609174), ('Spdya', 1.3355507899186885), ('Lsm3', 8.360690778801787), ('Ercc6l', 6.1642676765776665), ('Nop58', 4.791536682492067), ('Il17f', 0.1140827295321504), ('Erh', 2.057447184078573), ('Chac1', 0.7580302093989848), ('Rad51c', 0.1677536687675218), ('Rfc2', 39.0555655007288), ('Rnf168', 0.4414843847652815), ('Fbn1', 0.0987898399252707), ('Tmx2', 1.0199301085344366), ('Gabra1', 0.0364312086284238), ('Pkmyt1', 10.615433020885618), ('Tmpo', 5.196059644584519), ('Maats1', 0.017454682906194), ('Hist1h1b', 20.510153971543385), ('Tubb2a', 2.985660474339125), ('Pspn', 0.8057105991769059), ('Pcdhb3', 0.0037951910496156), ('1110059E24Rik', 0.1597127085055872), ('Srprb', 0.1975597621037025), ('Mettl1', 0.2085710790643678), ('Kntc1', 10.739234462948035), ('Cdk4', 8.48498034402537)]	3443
E2f1	transfac_pro__M00938	0.0827055	8.43686	0	1	gene is directly annotated	frozenset({'activating', 'top10perTarget', 'mm10_500bp_up_100bp_down_full_tx_v10_clust.genes_vs_motifs.rankings'})	[('Adora1', 2.2302894442953423), ('Cdc6', 12.937361216480411), ('Rad51', 45.12515056663205), ('BC030867', 0.4495232399441159), ('Kif11', 5.716710373594574), ('Nuf2', 5.77948901890652), ('Gemin6', 7.389554427300638), ('Dnajc10', 0.9228088218277906), ('Ipo9', 0.4216403887600977), ('Top2a', 12.9710931770568), ('Nucks1', 15.383995187984192), ('Pcna', 9.67167047642694), ('Plb1', 2.232396902979983), ('Phf19', 0.8700949336740743), ('Bard1', 19.410195213842467), ('Cenpc1', 1.3710315285209111), ('Srsf1', 1.6795659766293305), ('Poc1a', 8.095716992904258), ('Fbxo48', 0.3524660762895596), ('Slc38a1', 2.978176006612628), ('Eif1ad', 0.5067412165143486), ('Fignl1', 14.724539826230016), ('Ccm2', 0.2191971728536043), ('Il5', 0.1160073421947089), ('Smcr8', 1.120318009018226), ('Gabra1', 0.0364312086284238), ('Cenpq', 4.577336765299475), ('Wdr76', 3.693171524755857), ('Rasef', 0.7520612261931048), ('Banf1', 6.014041061277416), ('Efcab11', 6.6839386333258215), ('Pask', 0.2321185433472449), ('Hist1h1b', 20.510153971543385), ('Mad2l2', 0.8427098973988439), ('Dnajc9', 63.15711545874827), ('Eif4e1b', 1.208428258530086), ('Spice1', 0.1785889982738012), ('L2hgdh', 0.3070554566796711), ('Tmprss12', 0.1097969939718987), ('Cacna1a', 0.994360229510551), ('Blm', 5.86538691385644), ('Alms1', 0.3059504133920394), ('Tmpo', 5.196059644584519), ('Timp1', 1.9389193090485783), ('Cbx1', 1.014824956893294), ('Erich2', 0.8256368983703488), ('Lsm6', 13.884625327980109), ('Snrnp25', 0.6847507713433993), ('Haus4', 23.585125472414692), ('Ppm1g', 2.5016457543239325), ('Rangap1', 8.032343635140098), ('Mettl1', 0.2085710790643678), ('Lama3', 0.3092688309944005), ('Fgf12', 3.5816132285137927), ('Tfdp1', 2.725308029755119), ('Slc4a2', 4.183192338030884), ('Nasp', 31.020897140399317), ('Uhrf1', 48.11313243340395), ('Nup35', 0.2226879044846562), ('Haus8', 34.32833479366331), ('C1qa', 0.7222890143355195), ('Cbx3', 2.380785635859177), ('Mcm4', 41.33653282884954), ('Ran', 15.062451432678785), ('Lsamp', 0.0058910848394318), ('Ska1', 7.865019648367488), ('Pank2', 0.4366874159228738), ('Gls2', 0.0304407732907354), ('Nedd1', 0.1621388796836594), ('Tubb2a', 2.985660474339125), ('Relt', 0.3642650198517481), ('Cenpi', 9.07619128271276), ('Cdc7', 1.4975484362980362), ('Gmnn', 103.40997955287978), ('Prim2', 1.0643534668554868), ('Hirip3', 22.50108576406953), ('Diaph3', 19.27627261023411), ('Pole4', 13.50707997221514), ('Rgs19', 9.483207097201245), ('Rps20', 6.785184836813079), ('Timmdc1', 0.2403688595349567), ('Ces5a', 1.3331970224916134), ('Oard1', 11.407165117232084), ('Sh3gl2', 0.1071644640925043), ('Mrpl18', 3.760339081883217), ('Slc45a3', 0.7727752725452874), ('Itgb3bp', 7.143070657113191), ('Gm19583', 2.197502255039354), ('Hmgb2', 11.09266855255824), ('Hspa14', 5.065299847286864), ('Gm16596', 1.6523924578951596), ('Cenpu', 7.595109003735488), ('Mphosph8', 1.612635620913769), ('Cenpx', 1.0420708644078125), ('Myb', 0.0915435642277085), ('Zbtb48', 1.6590241198128413), ('Krtcap2', 3.444122874165149), ('Evl', 0.5959927473338165), ('Ranbp1', 14.570427594599472), ('Usp1', 12.97958030975088), ('Psmb9', 0.1792588009500135), ('Fkbp2', 6.530660838344845), ('Chtf18', 0.429154591896927), ('Syt9', 0.4266464533154508), ('Nap1l1', 22.77189843792682), ('Tpm4', 0.3797638526314879), ('Hist1h3i', 0.8458467065646309), ('Arpp19', 0.4207806878113955), ('Cenpm', 35.17638679420399), ('Snrpg', 2.256368744702335), ('Lsm5', 2.028847967034007), ('Orc6', 11.34070166067869), ('Lamtor1', 0.9473114249367824), ('Csk', 0.4309530549962621), ('Asf1b', 27.88741497542798), ('Tdrd1', 0.4516113046846748), ('Srsf2', 4.963242134327523), ('Nudc', 2.31766628081415), ('Ccne2', 20.535658797841904), ('Cenpk', 57.93284482448056), ('Psat1', 1.7429649868746813), ('Aurkb', 8.855495598744517), ('Exosc8', 12.19960581007826), ('Zfp367', 15.056404266819207), ('Cdca7', 3.4962454738368405), ('Wdr62', 1.9265567615898664), ('Adprh', 0.8225495438190465), ('Lin9', 8.133461964034101), ('Hpf1', 4.245784934419684), ('Pde8a', 0.080187152059068), ('Pold2', 7.368923895867953), ('Ilf2', 1.0630389070999335), ('Spidr', 4.789588043721532), ('Pbk', 11.944418897261198), ('Psmb8', 0.1963110352352447), ('Haus3', 8.00455814423099), ('Mesp1', 1.2839476008974453), ('Tmem109', 0.803612829925891), ('Ercc6l', 6.1642676765776665), ('Zbtb8b', 1.618577264841952), ('Tsen15', 0.1165561459413145), ('Fancd2', 2.5904722866460475), ('Smchd1', 5.708132956401459), ('Arhgap11a', 4.633011518800346), ('Nme1', 4.518267891705925), ('Tubg1', 10.13230588904106), ('Gart', 2.3993598183885703), ('Rps2', 1.7055467680794114), ('Mms22l', 33.040428180040685), ('Laptm5', 1.3188897229404686), ('Bst1', 0.7460464909917445), ('Cep57l1', 0.8871834932451533), ('Nid1', 0.1148670681911605), ('E2f3', 0.5229936869186004), ('Cdk2', 0.7387810384739257), ('Dbf4', 5.47074039749948), ('1110059E24Rik', 0.1597127085055872), ('Vkorc1l1', 0.1641985366256695), ('Tex30', 4.996694067669677), ('Rnf157', 0.0466285562923611), ('Ptrh2', 0.3337136925903625), ('Grm2', 0.0470213068880062), ('Stub1', 4.71849093554945), ('Rnaseh2b', 9.73001543955705), ('Gm4961', 0.5406436930867209), ('Pcsk2', 1.7210506362852676), ('Mgat5b', 0.0911393242339517), ('4921513I03Rik', 0.0106126787866353), ('Med28', 0.1686836344879156), ('Gm13830', 0.2334265410101207), ('Meaf6', 0.6880183180586424), ('Cdca3', 3.1801745068237497), ('E2f6', 3.6529497235852206), ('Melk', 15.865624622678064), ('Mcm3', 79.28463514098593), ('Hjurp', 7.003709613227248), ('Hat1', 29.651457677461806), ('Rnaseh2a', 10.940885851640424), ('Alg8', 0.0969302372141196), ('Rmi2', 6.938420603327408), ('G3bp1', 1.6717081759335708), ('Lrr1', 14.109655302987202), ('Spink8', 3.167609446811341), ('Emc3', 0.8394631251569756), ('Esr2', 0.879052212563289), ('Mcm5', 83.68165306787088), ('Psip1', 16.896819561274796), ('Smc4', 15.089795435862191), ('Haus1', 16.516078826054642), ('Erh', 2.057447184078573), ('Rpl17', 0.0923625445852321), ('Aaas', 3.957951088453025), ('BC052040', 1.1562391458262946), ('Dscc1', 40.94199449344343), ('Slc9a5', 0.1488736866456352), ('Tipin', 58.649316741843336), ('Mrpl46', 0.1270028509831612), ('Exo1', 15.086917256670306), ('Nop58', 4.791536682492067), ('Fam111a', 52.22969670812876), ('Snrpf', 4.883955010070976), ('Susd3', 0.9893036726874972), ('Ddah2', 1.336155051962996), ('Psmc3ip', 24.374797137755422), ('Rpl18', 0.5682311755675381), ('Bcar3', 0.0478534933502636), ('Pms2', 1.1140969247774244), ('Hmgn2', 2.12059450949142), ('Pf4', 0.1702520428616896), ('Ssx2ip', 1.4976412483140444), ('Syne2', 10.69749212165086), ('Txn1', 6.492447866119444), ('Hells', 79.74861229252672), ('Nudt19', 0.1144084842629858), ('Cep192', 0.5463165997180486), ('Ciapin1', 0.1895547722181362), ('Arhgap30', 0.6597528070671191), ('Primpol', 0.0519769247795735), ('Slc26a3', 0.9663980685188298), ('Spdya', 1.3355507899186885), ('Ubac2', 0.2053422589979465), ('Mcm6', 121.26576255008368), ('Nhp2', 1.2574579117155005), ('Gpr137c', 0.381591638696832), ('Disp2', 0.5781224486337098), ('Prrt2', 0.7877444960493406), ('Hist1h1e', 9.088371381761895), ('Knstrn', 4.585423182081119), ('Pcdhb7', 1.0019319282723136), ('Drg1', 0.1864817992024447), ('Haus5', 8.555791790661072), ('Siva1', 12.40713298972073), ('Lin54', 16.93975282745067), ('Vps25', 1.3653586206628454), ('Qsox2', 0.1427999842012999), ('Ssrp1', 16.680240172183282), ('Ube2s', 3.193988296010373), ('Bub1b', 7.780876287622553), ('Mis18a', 5.065893988898349), ('Slc25a48', 1.3491004372276851), ('Hist1h1a', 5.678997336040554), ('Ect2', 5.892341734276088), ('Lsm8', 13.295038817438918)]	4339
E2f1	transfac_public__M00024	0.0674308	6.20914	0	1	gene is directly annotated	frozenset({'activating', 'top10perTarget', 'mm10_500bp_up_100bp_down_full_tx_v10_clust.genes_vs_motifs.rankings'})	[('Cdca2', 9.121557744639585), ('Ung', 42.1320288099893), ('Top2a', 12.9710931770568), ('G3bp1', 1.6717081759335708), ('Nudcd2', 0.4953297989210203), ('Golt1b', 0.1749948760468659), ('Hmgb2', 11.09266855255824), ('Recql', 1.0655679897221957), ('Agfg2', 2.162566933464307), ('Cdca3', 3.1801745068237497), ('Ect2', 5.892341734276088), ('Cks2', 12.18705715855758), ('Rpa2', 36.235480294086834), ('Pradc1', 7.722234283133249), ('Hist1h2an', 1.08599087531143), ('Cdc45', 28.975741823324253), ('Mthfd2', 11.259824679174326), ('Asf1b', 27.88741497542798), ('Tdrkh', 0.1438150983457118), ('Terf1', 1.2702403158211195), ('Tcf19', 45.42974822709878), ('Ilf2', 1.0630389070999335), ('Fanca', 0.6604716091748019), ('Brip1', 1.5616421695167684), ('E2f8', 5.138050463058465), ('Aspm', 4.076386618211805), ('Psat1', 1.7429649868746813), ('Gpr137c', 0.381591638696832), ('Hist1h2ag', 0.829792872982669), ('Hist1h2bj', 1.080098057997173), ('Pms2', 1.1140969247774244), ('Wdr62', 1.9265567615898664), ('Ezh2', 16.206321295240933), ('Chac1', 0.7580302093989848), ('Usp1', 12.97958030975088), ('1110059E24Rik', 0.1597127085055872), ('Chtf18', 0.429154591896927), ('Pdxp', 4.068880366447036), ('Cks1b', 39.75567332513314), ('Atf7ip2', 0.7454479666563321), ('Snrnp25', 0.6847507713433993), ('Brip1os', 0.8321075322931156), ('Cenpk', 57.93284482448056), ('Hmgb1', 6.481071137497442), ('Mcm4', 41.33653282884954), ('Hspa14', 5.065299847286864), ('Cenpx', 1.0420708644078125), ('Rasa3', 0.1490717856064738), ('Stil', 0.5376050225215214), ('Ttk', 3.4002535157726745), ('Uhrf1', 48.11313243340395), ('Ddx43', 1.2166818783018785), ('Aurkb', 8.855495598744517), ('L2hgdh', 0.3070554566796711), ('Efcab11', 6.6839386333258215), ('Mcm7', 44.143755932739225), ('Ube2t', 15.036684531458926), ('Ppp1r7', 0.4580211367862106), ('Rpn2', 0.9369023262303354), ('Ticrr', 0.0365928115109754), ('Nans', 1.2363750288173754), ('Zfp965', 0.7145562755816263), ('Aass', 0.8476315419258955), ('Ncapd2', 5.57064243316371), ('Dcbld2', 0.2477395049908334), ('Ipo5', 8.143548977766235), ('H2afz', 40.02883176196261), ('Hnrnpab', 13.03715353215749), ('Cenpm', 35.17638679420399), ('Cdk1', 12.052780258724685), ('A630089N07Rik', 0.0859882605114383), ('Entpd1', 0.9577275429263776), ('Zfp367', 15.056404266819207), ('Hist1h2ae', 15.255653277407175), ('Rmi2', 6.938420603327408), ('Spc25', 7.2033776008189365), ('Snrnp40', 0.4103985713604896), ('Oip5', 0.3773683038324394), ('Hist1h2ab', 11.426034550093048), ('Chek2', 2.2221661068205707), ('Nop56', 1.476750592451268), ('Xlr4a', 0.0176094829259702), ('Ptf1a', 0.3786451253142729), ('Snrpf', 4.883955010070976), ('Rnf157', 0.0466285562923611), ('Dtl', 26.288579516830733), ('Hist1h1b', 20.510153971543385), ('Tbc1d31', 0.8198951121401105), ('Mcm6', 121.26576255008368), ('Slbp', 6.682137608754989), ('Map2k3', 0.4679069600057977), ('Cenpu', 7.595109003735488), ('Cntd1', 0.0809178851950829), ('Ppil1', 3.507246207182656), ('Tpx2', 5.6724858945325725), ('Ppp5c', 0.3371829754903683), ('Rpa3', 1.1461892902547763), ('Spdya', 1.3355507899186885), ('Mcm5', 83.68165306787088), ('Dnmt1', 37.97947292398353), ('Gm13830', 0.2334265410101207), ('Pclaf', 50.968602376323815), ('Acyp1', 0.5330943085394745), ('Nup93', 3.499304070534137), ('Tmx2', 1.0199301085344366), ('Mcm3', 79.28463514098593), ('Oat', 15.417690429986031), ('Pole', 29.841662816010704), ('E2f2', 0.0259050623328005), ('Clspn', 48.29949569990029), ('Pank2', 0.4366874159228738), ('E2f3', 0.5229936869186004), ('4930579G24Rik', 6.432532976340484), ('Psmc3ip', 24.374797137755422), ('Slc38a1', 2.978176006612628), ('Sptssa', 4.0172344694870725), ('Zranb3', 0.2126866071335594), ('Cenpl', 0.2608010601661614), ('Ccdc34', 18.093631591609174), ('Hat1', 29.651457677461806), ('Casp8ap2', 1.5961894156207832), ('Hist1h2ai', 9.474306893400689), ('Fads1', 0.2198058993581154), ('Spc24', 35.60924812244927), ('Spata24', 1.225917182870929), ('St3gal5', 0.8898807350068489), ('Dnph1', 11.879940980600768), ('Dek', 19.24104574310737), ('Cdc6', 12.937361216480411), ('Gm4961', 0.5406436930867209), ('Eloc', 0.291099191530673), ('Otoa', 0.0671314237381691), ('Hist2h2bb', 0.1127796523953168), ('Kif4', 6.135436694155234), ('Nup43', 7.283547148282143), ('Rad54b', 15.849386050445656), ('Mcm8', 0.1581526488395009), ('Zmat4', 0.0249795856976919), ('Arhgap45', 0.1026750852291034), ('Fam111a', 52.22969670812876), ('Cep164', 2.988117697481852), ('Zmynd19', 0.3540847305493232), ('Phgdh', 1.2023842152462358), ('Haus3', 8.00455814423099), ('Hpf1', 4.245784934419684), ('Trim59', 4.034352182505138), ('Ssx2ip', 1.4976412483140444), ('Ulbp1', 13.017011135771344), ('Tmpo', 5.196059644584519), ('Cdk2', 0.7387810384739257), ('Srsf3', 7.431680471842382), ('Tnfsf11', 1.9488114781845876), ('Hist2h2ac', 5.3388124791313984), ('Pola1', 26.425725755623574), ('Srsf2', 4.963242134327523), ('Mdc1', 3.351360536475028), ('Gart', 2.3993598183885703), ('Nxt1', 3.602192299480267), ('Cysltr2', 1.4751033689514752), ('Mad2l2', 0.8427098973988439), ('Blm', 5.86538691385644), ('Tubb5', 26.018317270271258), ('Lamtor1', 0.9473114249367824), ('Dctpp1', 18.70945918767764), ('Arhgap11a', 4.633011518800346), ('Gins4', 2.419821619151696), ('Mastl', 5.813508182404118), ('Nudc', 2.31766628081415), ('Mphosph8', 1.612635620913769), ('Tmem37', 0.5469605023572239), ('Vkorc1l1', 0.1641985366256695), ('Orc6', 11.34070166067869), ('Ranbp1', 14.570427594599472), ('Cdca7l', 0.1241696968464647), ('Orc1', 0.1413580979852065), ('Tmem97', 8.70909801039108), ('Hmgn2', 2.12059450949142), ('Pold2', 7.368923895867953), ('Kif22', 3.786812596041605), ('Mrpl18', 3.760339081883217), ('Exd1', 0.1049834054714002), ('Ube2s', 3.193988296010373), ('Cuta', 0.1340375211758325), ('Cdca8', 9.532382286776445), ('Slc35a2', 0.6024271016906609), ('Diaph3', 19.27627261023411), ('Lsm6', 13.884625327980109), ('Paics', 3.476581411661817), ('Rpa1', 3.87360632249193), ('Rgs19', 9.483207097201245), ('Gls2', 0.0304407732907354), ('Lrrn3', 0.5327964565571907), ('Ttc27', 2.248438889654373), ('Zbtb8b', 1.618577264841952), ('Brca1', 15.124641771517684), ('Snrpd1', 11.486939276676193), ('Esco2', 12.275202658896935), ('Pih1d1', 0.7430358581537925), ('Hist1h4c', 0.8802463358524723), ('Smc1a', 7.95337596512085), ('Rnaseh2a', 10.940885851640424), ('Metrn', 0.1180077037650706), ('Snx7', 1.312621640487024), ('4930452B06Rik', 4.834145610618117), ('Vmn1r209', 2.4011552799668574), ('Rad54l', 7.045513475890529), ('Kcne4', 0.5564316176461518), ('1700100I10Rik', 2.291114916474349), ('E2f1', 1.0), ('Rpl14', 0.467639671552831), ('Smcr8', 1.120318009018226), ('Rpsa', 0.892985371964878), ('Lgals1', 0.2050319078523345), ('Pbx4', 4.721858218905223), ('Kntc1', 10.739234462948035), ('Mis18bp1', 4.355878125142389), ('Mbd4', 0.6301110189664326), ('Timm50', 3.1899885942865294), ('Pttg1', 2.5143366515936667), ('Rad51ap1', 44.99058501869506), ('Eef1e1', 0.1645216133641352), ('BC030867', 0.4495232399441159), ('Ccne2', 20.535658797841904), ('Donson', 0.4198034068273958), ('Nup37', 10.358920987831064), ('Ska1', 7.865019648367488), ('Rrm2', 22.98350109671535), ('Pask', 0.2321185433472449), ('Phf5a', 0.3398514263938985), ('Tk1', 48.3965173807217), ('Cep192', 0.5463165997180486), ('Chaf1a', 24.73086304322045), ('Slc9a5', 0.1488736866456352), ('Sh3bgrl3', 1.0702124392121244), ('Mmrn1', 1.4754418600702446), ('Msh6', 1.7612097379649871), ('Slc45a3', 0.7727752725452874), ('Slc27a3', 0.4870351488910213), ('Pik3r5', 0.0350676345204839), ('Psmb9', 0.1792588009500135), ('Snrpg', 2.256368744702335), ('Lsm4', 0.6585134305800123), ('Hist1h3i', 0.8458467065646309), ('Hist1h1a', 5.678997336040554), ('St8sia5', 0.2562459452525739), ('Gatm', 0.9982786219131278), ('Hist1h1e', 9.088371381761895), ('Nucks1', 15.383995187984192), ('Gins2', 79.05991046324043), ('Foxa3', 0.4575014030797368), ('Qsox2', 0.1427999842012999), ('Gmnn', 103.40997955287978), ('Lmnb1', 6.491934339802271), ('Ccdc167', 1.0601465594779842), ('Fcrls', 0.966001331784103), ('Rhno1', 0.7054002448813304), ('Pla2g4c', 0.3225040282402497), ('Hoxb1', 1.5066398381897752), ('Pmf1', 8.509133105130502), ('Spi1', 1.476860194510379), ('Pcsk2', 1.7210506362852676), ('Pde9a', 0.4712190635716918), ('Arhgap30', 0.6597528070671191), ('Gins1', 15.15512502880675), ('Mki67', 7.428024050663978), ('Nid1', 0.1148670681911605), ('Lrrc8b', 2.266663674450204), ('Mos', 0.5583403590399096), ('Ccl4', 0.9787713683433282), ('2310003N18Rik', 2.084329943645506), ('Oxgr1', 0.2256478733917161), ('Shisa6', 0.3907789675712058), ('Clec4a3', 0.2773340809952068), ('Naaa', 2.0223787773355952), ('Cnn1', 2.1800847258015343), ('Clec5a', 1.0591911133302223), ('Atad2', 37.82756205394523), ('Cbr2', 0.8675303862016244), ('AB124611', 0.8585800336503935), ('Ces2g', 0.2091317395231529), ('Dut', 65.50878329099734), ('Fkbp2', 6.530660838344845), ('Sh3gl2', 0.1071644640925043), ('Hpcal4', 0.0789893502172737), ('Dynlt1f', 2.6391721672199315), ('Lcp2', 1.0078824787652267), ('Mettl9', 1.8484360838108584), ('Cntrob', 0.1018717988167648), ('Stmn1', 40.22486069263197), ('Kif11', 5.716710373594574), ('Uxs1', 0.9147991230876076), ('Ubr7', 1.7798613229648776), ('Cenpq', 4.577336765299475), ('Plau', 0.040889721572469), ('AU022754', 1.3855922384818784), ('Sfmbt1', 0.6885779149196669), ('Nek5', 0.2072075971268272), ('Spag5', 6.177166924704789), ('Ptpn6', 0.0552095134001069), ('Ercc6l', 6.1642676765776665), ('Zbtb48', 1.6590241198128413), ('Ipo9', 0.4216403887600977), ('Lgi2', 0.1764019413753186), ('1700023F02Rik', 0.4722361742183479), ('Tdrd1', 0.4516113046846748), ('Cyp2d9', 0.0167709823493166), ('Hspe1', 0.6962279042031945), ('Ccl3', 0.5061540053816708), ('Gm10584', 0.9457522411450664), ('Ptgir', 0.2581442797310348), ('Abhd15', 0.114026533097919), ('Prop1', 3.35738297419998)]	4992
E2f8	metacluster_197.3	0.131723	14.5713	9.4174e-06	0.829296	motif similar to taipale_cyt_meth__E2F8_NTTTCCCGCCAAAN_eDBD ('E2F8 [E2F]'; q-value = 9.42e-06) which is annotated for orthologous gene ENSG00000129173 in H. sapiens (identity = 82%)	frozenset({'activating', 'top10perTarget', 'mm10_500bp_up_100bp_down_full_tx_v10_clust.genes_vs_motifs.rankings'})	[('Itgb3', 0.0688689414914504), ('B3glct', 0.397594398425415), ('Dek', 3.996024449930217), ('Hjurp', 5.193056072347689), ('Cotl1', 1.1643363301555951), ('Cenpi', 7.712534405655068), ('Cep192', 6.984478619135006), ('Smarcad1', 0.1659143204867778), ('Snrpd1', 1.62605831519498), ('Cdk1', 12.937825986126128), ('Cfap77', 0.535415003736173), ('Cep72', 1.4202728615270654), ('Hat1', 2.509186276535899), ('Lrig3', 0.1717075146841809), ('Brca1', 7.394512657354499), ('Stag3', 0.4734058639485184), ('Cdc6', 2.3558310849630613), ('Usp1', 8.834437629781123), ('Lcorl', 3.0296582579736837), ('Mthfd2', 5.704743631088212), ('Ckap2l', 3.9053620056276457), ('Dnajc9', 6.616980195538541), ('Pbdc1', 0.2819922599229457), ('Gatm', 0.7519349209882633), ('Tfdp1', 0.7630293331197233), ('Cdk2', 0.193171502771616), ('Chaf1a', 3.0043696078591706), ('Usp8', 1.1405777957247056), ('Ccdc34', 4.472143751117468), ('Odf2l', 0.8238267940415248), ('Col23a1', 0.5291868752490129), ('Pdxp', 1.061569017663397), ('Psmb8', 0.4864823790573857), ('Atad2', 13.51374934994048), ('Cdca7l', 0.2414006230912838), ('D16Ertd472e', 0.1540095548162008), ('Shisa8', 0.1095378522918942), ('Atp6v1c2', 1.288612645619296), ('T', 1.9442869560546627), ('Hist1h1e', 4.826522192981172), ('Vav3', 0.7739457681100023), ('Ndc80', 10.247846150114423), ('Slc9b1', 0.8158255888673929), ('Hist1h4f', 0.6912990070490079), ('Hsd17b4', 2.108338279750699), ('Hist1h1a', 1.5594890459537123), ('Fhod1', 0.3323324066029363), ('Ube2t', 9.480786580860428), ('Nrm', 5.239719396889352), ('Osm', 0.3404531927052841), ('Rad50', 3.6942606406942176), ('Trpc3', 0.10801965407026), ('Pclaf', 27.969217418365385), ('E2f1', 8.024925763126332), ('Hap1', 0.620311814841326), ('Spns1', 1.2696447776513111), ('Dut', 3.962398311580957), ('Dctpp1', 1.5030292892263706), ('Lnpk', 0.2687618363157308), ('Lig1', 8.501160292365434), ('Hist1h2af', 2.021858344312975), ('Arhgap33', 0.237655096817047), ('Nxt1', 0.940031610174827), ('Smc2', 12.694385206016271), ('Pot1b', 0.2842798414312723), ('Pde3b', 0.2581770681140134), ('Spc24', 7.131994616252233), ('Tcf19', 14.020889872783034), ('Ccl24', 0.953481862502601), ('Tyms', 10.669955141547607), ('Ung', 1.3208151516575817), ('Anp32b', 4.066189743586134), ('Zc3h11a', 0.3968805956406108), ('Tmx1', 1.7873291526940085), ('Apip', 0.4241879020163378), ('Gins3', 0.9516536308801776), ('Srgn', 1.334329901769239), ('Tmpo', 4.08005320329646), ('Spc25', 7.301022537614204), ('Xkr5', 4.378048608594763), ('Ckap2', 3.3238808293970505), ('Nlrp5', 0.0311480785485887), ('Hist1h4d', 1.6189582515199763), ('Rhcg', 1.1644751280544174), ('Hist1h2bm', 13.183739548086225), ('Mcm6', 10.209553526962782), ('Rpp30', 1.166373740566109), ('Kcnip3', 1.2888051563642564), ('Cln6', 2.087527145009744), ('Nup62', 0.756113928071683), ('Cklf', 0.6436275887211864), ('Rcc1', 2.0158643123961077), ('Poc1a', 4.032196948345593), ('Papola', 0.5589450138740776), ('Cenpp', 5.857005175271691), ('Blm', 1.9389275382869533), ('Hist1h4k', 0.4286218204503296), ('Haus4', 12.161949900947825), ('Pcna', 3.4597348236035312), ('Pold2', 0.5102672545688018), ('Hist1h2bb', 0.09338395257178), ('Kntc1', 10.598997546447372), ('Ly86', 1.023342774819245), ('Rnaseh2a', 2.31685506901461), ('Mms22l', 2.7006667151736683), ('Cenpf', 7.386460012742937), ('Bcar3', 1.7418200612838262), ('Nr5a2', 0.0803631183423106), ('Syngr4', 2.357274620139872), ('S100a10', 0.1801785918879981), ('Smc4', 6.025281023850978), ('Ssx2ip', 1.434375766635316), ('Chd3os', 2.6355244076447693), ('Rfc4', 3.7827719488287146), ('Fbxw17', 0.0640580003127999), ('Chek1', 6.151804571600799), ('Tmprss4', 0.0874968453115276), ('Cdkn2c', 3.7961868743674985), ('Rrm2', 16.244506818386682), ('Prim1', 9.068067243637088), ('Knl1', 6.885177063259143), ('Lmtk3', 0.1850112946491758), ('Rnf168', 0.7515827363904138), ('Rad51ap1', 25.323293642160657), ('Mdc1', 2.077175738592665), ('Nsmce2', 0.1763615414394717), ('Cd4', 0.9370159700850752), ('Ddias', 1.4408039342653505), ('Incenp', 5.34733523140039), ('Racgap1', 5.293448192736399), ('Fen1', 1.8152545158772155), ('Arhgap11a', 8.596247879306885), ('Cep57', 3.564152728791228), ('Dock10', 0.1577512627020393), ('Elmo2', 0.0010273680389384), ('Asf1b', 7.756448836718199), ('Bsn', 0.0112855753804171), ('Ercc6l', 4.023763126973408), ('Mettl4', 0.2587250995923989), ('Cd48', 0.6622623482194783), ('Cep57l1', 0.223253518010854), ('Uimc1', 0.1787693038137683), ('Wee1', 1.585036249159432), ('Kif4', 5.369926315664772), ('Mbnl3', 0.6117407234807171), ('Pgf', 0.0865266123768054), ('Rad54l', 1.6837932318422035), ('Vsir', 0.4771510080359079), ('Mis12', 0.7054672403518888), ('Tcf24', 0.4583473466023881), ('Bub3', 3.692797591186975), ('Top2a', 14.417845732439051), ('Hells', 22.042294470798534), ('Eya2', 1.5620440118784875), ('Rin1', 1.13402123670844), ('Rrm1', 11.846671669375969), ('Nr3c2', 0.6544504650754158), ('Stil', 1.1384065394108356), ('Ptbp3', 3.4691779379733334), ('Cntln', 1.1029230034565058), ('Usp51', 0.2077622257148486), ('Cenpw', 5.939508332124363), ('Hmgb1', 5.983141197654246), ('Cenpm', 7.423953383129861), ('Ltc4s', 0.6487982422488723), ('Scn3a', 1.879960144872804), ('Fmr1', 2.4534282095887834), ('Zmynd10', 2.455277032915771), ('Kirrel', 0.5129553682077973), ('Prc1', 11.127514576556049), ('9430015G10Rik', 0.0966203777426842), ('Lrr1', 2.803740360595261), ('Akna', 0.1435263187351174), ('Donson', 0.1789731498027757), ('Brip1os', 0.3437039745893657), ('Tbc1d31', 0.5244103982005501), ('Kif16bos', 0.6589350117257022), ('Ccna2', 12.80158884201965), ('Ccne1', 7.973305266829104), ('Nin', 0.6277798801878234), ('Cd52', 0.5435260821479757), ('Fbxo5', 10.20394395132237), ('1700066M21Rik', 0.272574293507219)]	4995
E2f8	metacluster_15.2	0.0891402	8.71349	7.27274e-08	0.829296	motif similar to taipale_cyt_meth__E2F8_NTTTCCCGCCAAAN_eDBD ('E2F8 [E2F]'; q-value = 7.27e-08) which is annotated for orthologous gene ENSG00000129173 in H. sapiens (identity = 82%)	frozenset({'activating', 'top10perTarget', 'mm10_500bp_up_100bp_down_full_tx_v10_clust.genes_vs_motifs.rankings'})	[('Snrpd1', 1.62605831519498), ('Rrm1', 11.846671669375969), ('Psmc3ip', 2.608478010231566), ('Rfc3', 0.6941800474558506), ('Rfc2', 5.637127666535981), ('Hist1h4f', 0.6912990070490079), ('Rnf168', 0.7515827363904138), ('E2f8', 1.0), ('Pclaf', 27.969217418365385), ('Prpf19', 0.1606130869572156), ('Mcm2', 2.5631712838641336), ('Hjurp', 5.193056072347689), ('Gm27021', 0.601298328895617), ('Nes', 1.5064430654090568), ('Atad2', 13.51374934994048), ('Cdc6', 2.3558310849630613), ('Chaf1a', 3.0043696078591706), ('Smarcad1', 0.1659143204867778), ('Mms22l', 2.7006667151736683), ('Pbk', 8.80598453888091), ('Nxt1', 0.940031610174827), ('Rfc4', 3.7827719488287146), ('Kntc1', 10.598997546447372), ('Mettl14', 0.1394040268812015), ('Eme1', 4.998240010561283), ('Rpa2', 8.868413737271311), ('Pola1', 2.839844804167856), ('Cdc45', 11.991590425059252), ('Ptbp3', 3.4691779379733334), ('Rhbdd2', 0.2646205616168806), ('Camk2n2', 0.2130837109905308), ('Slbp', 1.3084221268276222), ('Arhgap11a', 8.596247879306885), ('Tsen15', 0.1482689458480601), ('Tmx1', 1.7873291526940085), ('Coro1a', 0.791664444506943), ('Tpx2', 6.008848418879517), ('Hat1', 2.509186276535899), ('Dscc1', 6.845382807754715), ('Ddias', 1.4408039342653505), ('Diaph3', 5.286606969456765), ('Lrig3', 0.1717075146841809), ('Syngr4', 2.357274620139872), ('Mb21d1', 1.092640908186378), ('Smc1a', 7.298619159416924), ('Ndc80', 10.247846150114423), ('Uhrf1', 13.611904983484688), ('Hikeshi', 0.1794977554845065), ('Lcorl', 3.0296582579736837), ('Slc9a8', 0.3958616006524763), ('Atp6v1c2', 1.288612645619296), ('Hist1h2bb', 0.09338395257178), ('Epb41l2', 3.072410073664616), ('Rubcn', 0.0073975726068613), ('Gins3', 0.9516536308801776), ('Elmo2', 0.0010273680389384), ('Usp8', 1.1405777957247056), ('Trf', 0.288816110365799), ('Prim1', 9.068067243637088), ('Mcm4', 2.188681930258616), ('Mbd4', 0.2740415593071347), ('Chaf1b', 3.723319013609974), ('Hist1h2af', 2.021858344312975), ('Abcb1a', 0.2770928888306957), ('Rad50', 3.6942606406942176), ('Pbdc1', 0.2819922599229457), ('Fhod1', 0.3323324066029363), ('Sass6', 0.5327879185386089), ('Rad54l', 1.6837932318422035), ('Smchd1', 4.27125766075774), ('Mettl4', 0.2587250995923989), ('Donson', 0.1789731498027757), ('Lmtk3', 0.1850112946491758), ('Cep70', 0.6448392476961882), ('Gtse1', 2.5525906896170896), ('Gdpd2', 0.4354454225335561), ('Esco2', 19.2316068156998), ('Slc9b1', 0.8158255888673929), ('Arsi', 1.7978371562994235), ('Cenpi', 7.712534405655068), ('Spc25', 7.301022537614204), ('Hist1h4d', 1.6189582515199763), ('Nlrp5', 0.0311480785485887), ('Mxd3', 8.082794397460535), ('Cenpf', 7.386460012742937), ('Ranbp1', 4.072193755080639), ('Kif20b', 7.454119032732255), ('Mcm3', 14.360491112955806), ('Neil3', 4.530637642056669), ('Mei4', 0.0054048341734766), ('Brip1os', 0.3437039745893657), ('Stab1', 1.938581627313109), ('Hist1h4k', 0.4286218204503296), ('Dctpp1', 1.5030292892263706), ('Kitl', 0.2109939302505173), ('Mis12', 0.7054672403518888), ('Tyms', 10.669955141547607), ('Mad2l1', 7.341631876972987), ('Hoxd1', 1.083134720752326), ('Top2a', 14.417845732439051), ('Pcna', 3.4597348236035312), ('Bcar3', 1.7418200612838262), ('Ezh2', 9.417711374512017), ('Xkr5', 4.378048608594763), ('Cenpq', 3.979825657191988), ('Pex3', 0.1821314182704271), ('Skp2', 1.0115948365069192), ('Timeless', 0.696393567441234), ('Zfp108', 0.1269199306705103), ('Haus4', 12.161949900947825), ('Hist1h2bm', 13.183739548086225), ('Cep57l1', 0.223253518010854), ('Ccl24', 0.953481862502601), ('Gins2', 6.965844524124591), ('Rdh11', 0.4096665574855886), ('C1qb', 0.3753590086859011), ('Topbp1', 5.728938531365944), ('Birc5', 7.771772559147446), ('Evc', 0.1413733663553982), ('Tcf19', 14.020889872783034), ('Asf1b', 7.756448836718199), ('Iqgap3', 2.6440005656866488), ('Pkmyt1', 5.892826606091005), ('Krt19', 0.0384487380913231), ('2610524H06Rik', 0.5595107012949805), ('Cpne2', 1.0047504631665043), ('Hells', 22.042294470798534), ('Cdk2', 0.193171502771616), ('Rnh1', 0.1522893961030534), ('Hist1h1e', 4.826522192981172), ('Brca1', 7.394512657354499), ('Pik3r5', 0.2661225804558658), ('A930012L18Rik', 0.0505630102877944), ('Cntln', 1.1029230034565058), ('Odf3', 0.6789121983152951), ('Lig1', 8.501160292365434), ('Mdc1', 2.077175738592665), ('Psma1', 0.3591856169923731), ('Kif16bos', 0.6589350117257022), ('Ms4a7', 1.5982573839647067), ('Cln3', 1.1625219650318055), ('Znrd1', 0.1848497426390009), ('Eif1ad', 0.3830383833614192), ('Gbp5', 0.8909437557547665), ('Rhcg', 1.1644751280544174), ('Clspn', 26.625168934829468), ('Rad51ap1', 25.323293642160657), ('Casp8', 0.5359663275124705), ('D16Ertd472e', 0.1540095548162008), ('E2f7', 0.7808948800221578), ('Tssk6', 0.6833881834743794), ('Ercc6l', 4.023763126973408), ('Mbnl3', 0.6117407234807171), ('Gimap6', 0.9470309301480146), ('H1f0', 1.3547632215183012), ('Ccna2', 12.80158884201965), ('Cd33', 2.228916634388805), ('Gmnn', 11.546684991755429), ('Ckap2l', 3.9053620056276457), ('Nol4', 0.5795025227394326), ('Nrm', 5.239719396889352), ('Hist1h4c', 0.4750541325245072), ('Lrr1', 2.803740360595261), ('Dnajc9', 6.616980195538541), ('Fcer1g', 1.085804501227255), ('Mcm5', 4.596002239962505), ('Prrt1', 0.9348957427337536), ('Dnmt1', 15.19969507763289)]	4511
E2f8	dbtfbs__E2F8_representative_N1	0.0515032	3.536	0	0.836047	gene is orthologous to ENSG00000129173 in H. sapiens (identity = 83%) which is directly annotated for motif	frozenset({'activating', 'top10perTarget', 'mm10_500bp_up_100bp_down_full_tx_v10_clust.genes_vs_motifs.rankings'})	[('Cenpi', 7.712534405655068), ('Tsen15', 0.1482689458480601), ('Spc25', 7.301022537614204), ('Hist1h1e', 4.826522192981172), ('Hist1h4f', 0.6912990070490079), ('Cotl1', 1.1643363301555951), ('D16Ertd472e', 0.1540095548162008), ('Pbdc1', 0.2819922599229457), ('Hjurp', 5.193056072347689), ('Smarcad1', 0.1659143204867778), ('Pbk', 8.80598453888091), ('Tbc1d31', 0.5244103982005501), ('Fmr1', 2.4534282095887834), ('Snrpd1', 1.62605831519498), ('Usp8', 1.1405777957247056), ('Cdca7l', 0.2414006230912838), ('Prc1', 11.127514576556049), ('Cntln', 1.1029230034565058), ('B3glct', 0.397594398425415), ('Bub3', 3.692797591186975), ('Cep192', 6.984478619135006), ('Chaf1a', 3.0043696078591706), ('Hist1h2af', 2.021858344312975), ('Slc9b1', 0.8158255888673929), ('Nxt1', 0.940031610174827), ('Rnf168', 0.7515827363904138), ('Cdt1', 1.8125642851375023), ('Kifc1', 3.738358036451985), ('Rfc2', 5.637127666535981), ('2610524H06Rik', 0.5595107012949805), ('Prim1', 9.068067243637088), ('Ly86', 1.023342774819245), ('Blm', 1.9389275382869533), ('Ube2t', 9.480786580860428), ('Rad51', 22.568510800879935), ('Hist1h2bb', 0.09338395257178), ('Pola1', 2.839844804167856), ('Pot1b', 0.2842798414312723), ('Hist1h2bm', 13.183739548086225), ('Esco2', 19.2316068156998), ('Tmx1', 1.7873291526940085), ('Mcm6', 10.209553526962782), ('Tubg1', 8.149255241355391), ('Dctpp1', 1.5030292892263706), ('Gmnn', 11.546684991755429), ('Rfc3', 0.6941800474558506), ('Ska1', 6.955484096901323), ('Pclaf', 27.969217418365385), ('Hat1', 2.509186276535899), ('Mms22l', 2.7006667151736683), ('Bub1', 4.526772568780862), ('Lrig3', 0.1717075146841809), ('Knl1', 6.885177063259143), ('Mb21d1', 1.092640908186378), ('Rnaseh2a', 2.31685506901461), ('Cdk1', 12.937825986126128), ('Tipin', 6.987188756368239), ('Syngr4', 2.357274620139872), ('Rad51ap1', 25.323293642160657), ('Taf2', 0.4214053855058945), ('Gm6559', 0.0678711142839975), ('Spc24', 7.131994616252233), ('Mybl2', 0.0824640907481978), ('Trpc3', 0.10801965407026), ('Rrm1', 11.846671669375969), ('Itgb3', 0.0688689414914504), ('Kntc1', 10.598997546447372), ('Cdk2', 0.193171502771616), ('Pcna', 3.4597348236035312), ('Racgap1', 5.293448192736399), ('Kif16bos', 0.6589350117257022), ('Ndc80', 10.247846150114423), ('Top2a', 14.417845732439051), ('Atad2', 13.51374934994048), ('Pdxp', 1.061569017663397), ('Bub1b', 10.33055261974219), ('Cep72', 1.4202728615270654), ('Mbd4', 0.2740415593071347), ('Hist1h4k', 0.4286218204503296), ('Pkmyt1', 5.892826606091005), ('Pold2', 0.5102672545688018), ('Gins3', 0.9516536308801776), ('Ap4s1', 0.1983394608203343), ('Aurkb', 8.314384619732465), ('Ung', 1.3208151516575817), ('Cenpu', 0.9521842238667168), ('Epb41l2', 3.072410073664616), ('Gins2', 6.965844524124591), ('Rpp30', 1.166373740566109), ('Ccdc155', 1.012996832892616), ('Cfap77', 0.535415003736173), ('Mapk1', 3.2437814034395656), ('Dock10', 0.1577512627020393), ('1700066M21Rik', 0.272574293507219), ('Ercc6l', 4.023763126973408), ('Abcb7', 0.228897834677737), ('Cep70', 0.6448392476961882), ('Mastl', 6.520291694028188), ('Cenpq', 3.979825657191988), ('Cenpf', 7.386460012742937), ('Rbmx', 1.0104191622808874), ('Cklf', 0.6436275887211864), ('Diaph3', 5.286606969456765), ('Atp6v1c2', 1.288612645619296), ('Dck', 0.1712695970929681), ('Arhgap33', 0.237655096817047), ('Trf', 0.288816110365799), ('Mettl14', 0.1394040268812015), ('Ccdc34', 4.472143751117468), ('Cenpl', 0.4958026808362857), ('Hist1h1a', 1.5594890459537123), ('Klk8', 0.6345276554454065), ('Cep57l1', 0.223253518010854), ('Ckap2', 3.3238808293970505), ('Timeless', 0.696393567441234), ('Ddias', 1.4408039342653505), ('Stag3', 0.4734058639485184), ('Cdc45', 11.991590425059252), ('Fcer1g', 1.085804501227255), ('Efemp2', 0.2772393588503022), ('Smchd1', 4.27125766075774), ('Lig1', 8.501160292365434), ('Nr5a2', 0.0803631183423106), ('E2f1', 8.024925763126332), ('Mdc1', 2.077175738592665), ('Prpf19', 0.1606130869572156), ('Pank2', 0.9737697635423118), ('Ccdc77', 3.390860228177199), ('Hsd17b4', 2.108338279750699), ('Ckap2l', 3.9053620056276457), ('Tcf19', 14.020889872783034), ('Fbxw17', 0.0640580003127999), ('Haus4', 12.161949900947825), ('Srgn', 1.334329901769239), ('Fam111a', 12.612862472684084), ('Hist1h4d', 1.6189582515199763), ('Lcorl', 3.0296582579736837), ('Rhcg', 1.1644751280544174), ('Tnc', 0.115795628147136), ('Timm50', 3.3161530933563874), ('Exo1', 2.078720442130403), ('Hist1h4c', 0.4750541325245072), ('Odf2l', 0.8238267940415248), ('Pex3', 0.1821314182704271), ('Traf1', 2.2180962592187585), ('Rassf4', 0.7726467849626955), ('Paxip1', 0.2094402675630686), ('Cenpw', 5.939508332124363), ('Slc9a8', 0.3958616006524763), ('Dut', 3.962398311580957), ('Zfp808', 0.1882025909315924), ('Birc5', 7.771772559147446), ('Nup62', 0.756113928071683), ('Psma1', 0.3591856169923731), ('Usp1', 8.834437629781123), ('Mettl4', 0.2587250995923989), ('Chek1', 6.151804571600799), ('Ulbp1', 5.057209195021244), ('Chd3os', 2.6355244076447693), ('Smpdl3b', 0.5197607031296836), ('Poc1a', 4.032196948345593), ('Uimc1', 0.1787693038137683), ('9530077C05Rik', 0.3847210686292661), ('Lats1', 1.501393986493213), ('Asf1b', 7.756448836718199), ('Dnmt1', 15.19969507763289), ('Bard1', 8.149335495848767), ('Ccna2', 12.80158884201965), ('Evc', 0.1413733663553982), ('Smc4', 6.025281023850978), ('Mcm5', 4.596002239962505), ('Rnh1', 0.1522893961030534), ('Elmo2', 0.0010273680389384), ('Neil3', 4.530637642056669), ('S100a10', 0.1801785918879981), ('Shisa8', 0.1095378522918942), ('Pom121', 0.4544643287770457)]	4998
E2f8	metacluster_15.3	0.0960712	9.66694	0	0.836047	gene is orthologous to ENSG00000129173 in H. sapiens (identity = 83%) which is directly annotated for motif	frozenset({'activating', 'top10perTarget', 'mm10_500bp_up_100bp_down_full_tx_v10_clust.genes_vs_motifs.rankings'})	[('Pclaf', 27.969217418365385), ('Rrm1', 11.846671669375969), ('Rfc3', 0.6941800474558506), ('Rbmx', 1.0104191622808874), ('Pbk', 8.80598453888091), ('Stag3', 0.4734058639485184), ('Atad2', 13.51374934994048), ('Fcer1g', 1.085804501227255), ('Rnf168', 0.7515827363904138), ('Esco2', 19.2316068156998), ('Hist1h4f', 0.6912990070490079), ('Mbnl3', 0.6117407234807171), ('Prim1', 9.068067243637088), ('Aoc3', 0.0099946886061048), ('Mb21d1', 1.092640908186378), ('Hist1h4k', 0.4286218204503296), ('Uhrf1', 13.611904983484688), ('Nxt1', 0.940031610174827), ('Zfp367', 3.1085814858374325), ('Cdc6', 2.3558310849630613), ('Tsen15', 0.1482689458480601), ('Pola1', 2.839844804167856), ('Kntc1', 10.598997546447372), ('Krt19', 0.0384487380913231), ('Tmpo', 4.08005320329646), ('Cd14', 1.2840146039529337), ('Clec5a', 0.8609093557112523), ('Chaf1a', 3.0043696078591706), ('Cotl1', 1.1643363301555951), ('Arsi', 1.7978371562994235), ('Abi1', 0.2490402718744946), ('Tmx1', 1.7873291526940085), ('Hjurp', 5.193056072347689), ('Hells', 22.042294470798534), ('Mms22l', 2.7006667151736683), ('Mis12', 0.7054672403518888), ('Elmo2', 0.0010273680389384), ('Ramp2', 1.0085981409722709), ('Hikeshi', 0.1794977554845065), ('Incenp', 5.34733523140039), ('Nanog', 0.0613481602820122), ('Slamf9', 1.3357585801970062), ('2610524H06Rik', 0.5595107012949805), ('Hat1', 2.509186276535899), ('Clspn', 26.625168934829468), ('Cep192', 6.984478619135006), ('Prpf19', 0.1606130869572156), ('Dscc1', 6.845382807754715), ('Lig1', 8.501160292365434), ('Slc5a2', 3.017673394573685), ('Hist1h4d', 1.6189582515199763), ('Scn3a', 1.879960144872804), ('Fmr1', 2.4534282095887834), ('Wee1', 1.585036249159432), ('Cdk2', 0.193171502771616), ('Lcorl', 3.0296582579736837), ('Abcb7', 0.228897834677737), ('Tdrd6', 0.386926286083652), ('Cdt1', 1.8125642851375023), ('Nr3c2', 0.6544504650754158), ('Mcm4', 2.188681930258616), ('Ttk', 5.128032239927811), ('Usp8', 1.1405777957247056), ('Evc', 0.1413733663553982), ('Ccl4', 1.889519634707268), ('Slc9a8', 0.3958616006524763), ('Top2a', 14.417845732439051), ('Mcm6', 10.209553526962782), ('Fxyd5', 0.8374371208915152), ('Casp8', 0.5359663275124705), ('Gmfg', 2.2023249655253703), ('Snrpd1', 1.62605831519498), ('Pold2', 0.5102672545688018), ('Gins3', 0.9516536308801776), ('Haus5', 0.9165067430651672), ('Fen1', 1.8152545158772155), ('Bub3', 3.692797591186975), ('Slc9b1', 0.8158255888673929), ('Hist1h1b', 19.65580273161396), ('Mdc1', 2.077175738592665), ('Nol4', 0.5795025227394326), ('Ptbp3', 3.4691779379733334), ('Prrt1', 0.9348957427337536), ('Nlrp5', 0.0311480785485887), ('Neto2', 1.887327423415168), ('Capn11', 0.8649197998292394), ('Tbc1d31', 0.5244103982005501), ('F13a1', 0.2764951854678883), ('Mcm2', 2.5631712838641336), ('Odf3', 0.6789121983152951), ('Fabp4', 0.2545316070188946), ('Cenpk', 9.149381638676292), ('Xkr5', 4.378048608594763), ('Pole2', 0.0724611199586969), ('Cenpl', 0.4958026808362857), ('Npy', 0.1741856367412453), ('Ccdc77', 3.390860228177199), ('B3glct', 0.397594398425415), ('Siva1', 0.7399542741875786), ('Rfc2', 5.637127666535981), ('Rhbdd2', 0.2646205616168806), ('Pbdc1', 0.2819922599229457), ('Mcm3', 14.360491112955806), ('Camk2n2', 0.2130837109905308), ('Hist1h2ad', 0.59768493569566), ('Fam149a', 2.3791719289441136), ('Epb41l2', 3.072410073664616), ('Il24', 3.021711827591898), ('Ranbp1', 4.072193755080639), ('Usp1', 8.834437629781123), ('Cdk1', 12.937825986126128), ('Rad50', 3.6942606406942176), ('Hoxd1', 1.083134720752326), ('Tipin', 6.987188756368239), ('Kif16bos', 0.6589350117257022), ('Mettl14', 0.1394040268812015), ('E2f8', 1.0), ('9430015G10Rik', 0.0966203777426842), ('Scml4', 0.0245570726949377), ('Spc25', 7.301022537614204), ('Rhcg', 1.1644751280544174), ('Vsig4', 1.523126007898725), ('Lrig3', 0.1717075146841809), ('Ms4a6c', 0.7975074060348787), ('Henmt1', 2.934388777994819), ('Dnmt1', 15.19969507763289), ('Dek', 3.996024449930217), ('Itgb3', 0.0688689414914504), ('Lrp8', 0.3404688955382628), ('Spc24', 7.131994616252233), ('Mapk1', 3.2437814034395656), ('Gm6559', 0.0678711142839975), ('Smarcad1', 0.1659143204867778), ('Timm50', 3.3161530933563874), ('T', 1.9442869560546627), ('Hist1h2af', 2.021858344312975), ('Slfn9', 7.617549017465178), ('Neil3', 4.530637642056669), ('Uroc1', 1.2700702836358435), ('C1qb', 0.3753590086859011), ('Ulbp1', 5.057209195021244), ('Pot1b', 0.2842798414312723), ('Epor', 0.4957426754332584), ('Gbp5', 0.8909437557547665), ('Sall4', 0.6665367527204666), ('Aspm', 6.503133041263415), ('Nup133', 0.1998537441467194), ('Zfp808', 0.1882025909315924), ('Cit', 1.8343856500309752), ('Rassf4', 0.7726467849626955), ('Gtse1', 2.5525906896170896), ('Bard1', 8.149335495848767), ('Hmgb1', 5.983141197654246), ('Donson', 0.1789731498027757), ('9530077C05Rik', 0.3847210686292661), ('Ap4s1', 0.1983394608203343), ('Nup62', 0.756113928071683), ('Poc1a', 4.032196948345593), ('Hist1h2bj', 1.2435375746054498), ('Hist1h1e', 4.826522192981172), ('Ercc6l', 4.023763126973408), ('Lyve1', 1.7055971390745448), ('Rad54l', 1.6837932318422035), ('Ltc4s', 0.6487982422488723), ('Brca1', 7.394512657354499), ('Etv4', 0.3947018420594956), ('Cdkn2c', 3.7961868743674985), ('Akna', 0.1435263187351174), ('Gls2', 0.0486511945669526), ('0610031O16Rik', 0.9958727436896686), ('H1f0', 1.3547632215183012), ('Gins1', 1.1270751638498662), ('Timeless', 0.696393567441234), ('Nr5a2', 0.0803631183423106), ('Rad51ap1', 25.323293642160657), ('Cd247', 0.2546819182477002), ('Ccne2', 5.31727673525607), ('Ifi27l2a', 1.3697934779701613)]	4985
E2f8	metacluster_197.2	0.109652	11.5352	0	0.836047	gene is orthologous to ENSG00000129173 in H. sapiens (identity = 83%) which is directly annotated for motif	frozenset({'activating', 'top10perTarget', 'mm10_500bp_up_100bp_down_full_tx_v10_clust.genes_vs_motifs.rankings'})	[('Ckap2l', 3.9053620056276457), ('Mcm6', 10.209553526962782), ('E2f1', 8.024925763126332), ('Cdt1', 1.8125642851375023), ('E2f8', 1.0), ('Zfp367', 3.1085814858374325), ('Pola1', 2.839844804167856), ('Atad2', 13.51374934994048), ('Mcm2', 2.5631712838641336), ('Epb41l2', 3.072410073664616), ('Cenpl', 0.4958026808362857), ('Hist1h2an', 1.0242209761572307), ('Dtl', 8.068682840383795), ('Cdk1', 12.937825986126128), ('Rhbdd2', 0.2646205616168806), ('Kif11', 10.511059849442256), ('Diaph3', 5.286606969456765), ('Hist1h4f', 0.6912990070490079), ('Kntc1', 10.598997546447372), ('Gins3', 0.9516536308801776), ('Ly86', 1.023342774819245), ('Topbp1', 5.728938531365944), ('Lig1', 8.501160292365434), ('Mms22l', 2.7006667151736683), ('Wee1', 1.585036249159432), ('Hells', 22.042294470798534), ('Pot1b', 0.2842798414312723), ('Mettl4', 0.2587250995923989), ('Rfc4', 3.7827719488287146), ('Dctpp1', 1.5030292892263706), ('Mcm5', 4.596002239962505), ('Osm', 0.3404531927052841), ('Cep57', 3.564152728791228), ('Brip1os', 0.3437039745893657), ('Trf', 0.288816110365799), ('Ccdc77', 3.390860228177199), ('Ccne2', 5.31727673525607), ('Asf1b', 7.756448836718199), ('Tfdp1', 0.7630293331197233), ('Dnmt1', 15.19969507763289), ('Mad2l1', 7.341631876972987), ('Mbd4', 0.2740415593071347), ('Lrig3', 0.1717075146841809), ('Gins1', 1.1270751638498662), ('Blm', 1.9389275382869533), ('Pbdc1', 0.2819922599229457), ('Ezh2', 9.417711374512017), ('Trip13', 10.197313301656772), ('Rnh1', 0.1522893961030534), ('Rad51', 22.568510800879935), ('Stil', 1.1384065394108356), ('Spc25', 7.301022537614204), ('Kcnip3', 1.2888051563642564), ('Rrm2', 16.244506818386682), ('Hist2h2ac', 4.2000295198816975), ('Dscc1', 6.845382807754715), ('Hoxd1', 1.083134720752326), ('Pole', 16.457171439848985), ('Cdc6', 2.3558310849630613), ('Cenpi', 7.712534405655068), ('Prc1', 11.127514576556049), ('Kif16bos', 0.6589350117257022), ('Ung', 1.3208151516575817), ('Ntn4', 4.177229603158974), ('Tk1', 10.388736237303767), ('Hist1h2bj', 1.2435375746054498), ('Hist1h2ad', 0.59768493569566), ('Traf1', 2.2180962592187585), ('Rpa2', 8.868413737271311), ('Pole2', 0.0724611199586969), ('Psmb9', 1.2531278866123814), ('Clec12a', 0.6970403361497182), ('Zrsr2', 0.5509666858093369), ('Coro1a', 0.791664444506943), ('Exo1', 2.078720442130403), ('Cotl1', 1.1643363301555951), ('Ap4s1', 0.1983394608203343), ('Fbxw17', 0.0640580003127999), ('Cdkn2c', 3.7961868743674985), ('Hist1h1e', 4.826522192981172), ('P2rx3', 0.0475572189831299), ('Smc4', 6.025281023850978), ('Cd86', 1.0323430968405254), ('Pclaf', 27.969217418365385), ('Ltc4s', 0.6487982422488723), ('Nes', 1.5064430654090568), ('Pik3r5', 0.2661225804558658), ('Kcnc4', 1.4374335876492883), ('Bmp8a', 0.0770492252028646), ('Kif4', 5.369926315664772), ('Ndc80', 10.247846150114423), ('Rnaseh2a', 2.31685506901461), ('Cntln', 1.1029230034565058), ('Slc9a8', 0.3958616006524763), ('Rad54l', 1.6837932318422035), ('Cln3', 1.1625219650318055), ('Pcna', 3.4597348236035312), ('Trpc5os', 3.1908593603822686), ('Mki67', 11.088765215154758), ('Gls2', 0.0486511945669526), ('Rnf168', 0.7515827363904138), ('Tsen15', 0.1482689458480601), ('Gimap6', 0.9470309301480146), ('Scn3a', 1.879960144872804), ('Fam71f2', 0.1364705803733623), ('Hist1h1b', 19.65580273161396), ('Dock10', 0.1577512627020393), ('Hist1h3e', 2.935369429308075), ('Rrm1', 11.846671669375969), ('Gm6559', 0.0678711142839975), ('Mis12', 0.7054672403518888), ('Prpf19', 0.1606130869572156), ('Sall4', 0.6665367527204666), ('Mettl14', 0.1394040268812015), ('Ddias', 1.4408039342653505), ('Ptpn18', 0.2639450736930791), ('Wdhd1', 0.5190297007513369), ('Skp2', 1.0115948365069192), ('Bub1', 4.526772568780862), ('C1qb', 0.3753590086859011), ('Smchd1', 4.27125766075774), ('Ranbp1', 4.072193755080639), ('Cd48', 0.6622623482194783), ('Fmr1', 2.4534282095887834), ('Spc24', 7.131994616252233), ('Timm50', 3.3161530933563874), ('Tmpo', 4.08005320329646), ('Cep57l1', 0.223253518010854), ('Uhrf1', 13.611904983484688), ('Rfc2', 5.637127666535981), ('Scml4', 0.0245570726949377), ('Cdca7l', 0.2414006230912838), ('Gm27021', 0.601298328895617)]	3681
Esr1	tfdimers__MD00529	0.0605075	3.94926	8.10501e-06	0.889816	gene is orthologous to ENSG00000091831 in H. sapiens (identity = 88%) which is annotated for similar motif tfdimers__MD00025 ('M00959_forward_6_M00959_reverse dimer: ER / ER'; q-value = 8.11e-06)	frozenset({'activating', 'top10perTarget', 'mm10_500bp_up_100bp_down_full_tx_v10_clust.genes_vs_motifs.rankings'})	[('Uty', 0.287673345992339), ('Nanos1', 0.403678968406796), ('Flrt2', 0.4058771269066909), ('Sgpp2', 2.969113366698217), ('Rnf128', 1.3510548962522495), ('Cyth1', 2.150597660801637), ('Map7d2', 0.5176753826314449), ('Tbc1d24', 0.1956468735923802), ('Pnpla7', 0.3286739071120958), ('Elp6', 0.1950711347584505), ('Aatf', 0.2177154511996722), ('Dcdc2a', 0.9328228683600364)]	372
Etv4	tfdimers__MD00177	0.0505295	3.00417	1.10413e-10	0.92562	motif similar to tfdimers__MD00044 ('M00971_forward_6_M01797_reverse dimer: Ets / SIRT6'; q-value = 1.1e-10) which is annotated for orthologous gene ENSG00000175832 in H. sapiens (identity = 92%)	frozenset({'activating', 'top10perTarget', 'mm10_500bp_up_100bp_down_full_tx_v10_clust.genes_vs_motifs.rankings'})	[('Elovl7', 0.2629663359140854), ('Igfbp7', 5.603676070239726), ('Csmd2', 0.2808968796401001), ('Etv5', 0.2252774421953445), ('Creb3l1', 0.1083419022347715), ('Klf14', 0.1845684300461678), ('Il3ra', 0.659465902052804), ('Rbpms2', 1.5954414989094536), ('Paqr3', 2.740481975329913), ('March10', 2.1901517096708405), ('Acvr1c', 1.2545587627127603), ('Stk31', 0.3107389918534458), ('Pi4k2b', 2.833077791829336), ('Lmo2', 10.831235146643603), ('Nans', 6.292758805716323), ('2610524H06Rik', 1.098089689500393), ('Gpr68', 0.0979934446230385), ('Xk', 2.157113952840514), ('Tnfrsf21', 0.5902431767698162), ('Pard6g', 0.4833657189356979), ('Adprh', 0.4123586956460562), ('Klhl32', 1.3439375201396808), ('Penk', 0.3333963353269494), ('Tlr3', 0.8601370498533146), ('Tcp11l1', 1.4497411148544173), ('Zfp82', 0.599112661866959), ('Igsf11', 0.1812481716947055), ('Ephb2', 1.7952579146584928), ('Thsd4', 0.3467497228444686), ('Piezo2', 0.0777601183903666), ('Cenpk', 3.170492318822258), ('2010300C02Rik', 0.0344921897323829), ('Gins1', 0.8656079963499664), ('Fbxo28', 0.2853848026233666), ('Mrnip', 0.1746359122014099), ('Cited1', 6.5061583117528)]	1139
Fos	metacluster_111.3	0.0644191	3.12726	2.45697e-06	0.936842	gene is orthologous to ENSG00000170345 in H. sapiens (identity = 93%) which is annotated for similar motif jaspar__MA1951.1 ('FOS'; q-value = 2.46e-06)	frozenset({'activating', 'top10perTarget', 'mm10_500bp_up_100bp_down_full_tx_v10_clust.genes_vs_motifs.rankings'})	[('Egr1', 107.7143483599562), ('Ei24', 1.1853996027895837), ('Slc43a1', 0.1001460128196867), ('Rps10', 2.383086209485928), ('Isoc1', 5.732966268108197), ('Poldip3', 0.2506852317490049), ('Hmgn2', 3.436630605676488), ('Kansl1l', 5.829673269914751), ('Actg1', 23.82882412124394), ('Tsc22d1', 17.179923964218972), ('Prr18', 0.0607943156605926), ('Slbp', 2.4870256589545945), ('Eif1', 9.845675177855568), ('Hspa8', 30.923898948913493), ('Ccnyl1', 0.9836573455810824), ('Klf4', 72.72344407460096), ('Styx', 0.9001801825760343), ('Slc20a1', 2.0131089697124973), ('Prkd1', 0.4439340431939818), ('Klf2', 62.00225738256949), ('Egr4', 5.883732099581053), ('Myadm', 1.612311730526363), ('Tle4', 4.321936531995455), ('Epha7', 2.4496454617865804), ('Cdkn1c', 7.524090746198927), ('Insig1', 6.778061183494211), ('Hdac11', 0.2014659839599251), ('Acsl3', 7.864837839421035), ('Nr4a1', 41.09528926730543), ('Sik2', 1.2746509910698522), ('Msmo1', 2.502838765865763), ('Dnaja1', 18.065281712893054), ('Mtmr6', 0.6205339238038978), ('Cdkn2aip', 3.708661781015606), ('Ints6', 15.064014124271347), ('Cdk5r1', 0.661060385023822), ('Vegfa', 9.033303255479446), ('Rap2a', 0.0725894304432836), ('Hexim1', 8.053760438558623), ('Tmed2', 1.5044984494473077), ('Pigp', 2.7546493236312446), ('Rai14', 0.3445175343711354), ('Fth1', 4.440788964178957), ('Dgcr6', 0.8120446622669557), ('Fance', 1.1844471728043358), ('Tcf15', 0.5497104958247192), ('Stard3nl', 0.0697318705180278), ('Slc16a1', 2.9735866605826398), ('Amd1', 0.4585615541178566), ('Slc38a2', 49.63756028215128), ('Fosb', 142.6029175984517), ('Rab43', 0.2798079930079122), ('Cebpa', 0.2932177583109595), ('Col11a2', 0.3028347661097385), ('Ngfr', 2.686989365162588), ('Phf23', 0.5904539954348521), ('Gadd45g', 34.22228230263466), ('Mylip', 8.886961519304755), ('Ptma', 57.672564201141896), ('Tob1', 29.64196649843264), ('Smad7', 29.399993046543976), ('Gt(ROSA)26Sor', 1.3823274383875404), ('Efna1', 1.1681384634187453), ('Mafb', 6.1580509331863365), ('Eef1a1', 19.885429273629253), ('Nr4a2', 20.12392185017152), ('D1Ertd622e', 1.252343574509932e-05), ('Srsf2', 4.113487701061903), ('Rabggtb', 2.233743880716763), ('Perp', 2.113433060228531), ('Ddit4', 2.5761186105694214), ('Rnf149', 0.2745442193432226), ('Rybp', 2.7310802587316005), ('Fam46b', 0.3059864781167284), ('Rpl18a', 1.749793531185297), ('Atp6v0b', 0.2044654322025705), ('Uba5', 1.0159685971338464), ('Zfp36l2', 16.347415665454), ('Cited2', 11.548865752417294), ('Jun', 76.67821141874687), ('Ryk', 1.660964012620458), ('Egln1', 3.6432492202737055), ('P4hb', 2.276425961880589), ('Mettl24', 0.2052693053243421), ('Smco1', 0.0155658187949107), ('Wbp2', 1.5608987464827566), ('Hspa2', 8.333583975870308), ('Areg', 4.192075096717415), ('Wwp2', 0.0042743506858457), ('Grasp', 0.6226677630971832), ('Ing2', 12.96035579325075), ('Egr2', 5.870898749023753), ('Fam84a', 4.140733997054311), ('Adm', 1.3617793280002204), ('Dnajb1', 22.086226608267804), ('Ppp1r10', 7.693623880616071), ('Hspa1b', 6.374712754194773), ('Ccnd3', 11.402739439988483), ('Eif4a2', 7.497453334292007), ('Ndrg1', 4.704259960895344), ('Pex5', 0.1710144345849429), ('Rgcc', 9.723987586404672), ('Pfkm', 3.5841640058888857), ('Arl4a', 7.324294193900116), ('Atg101', 1.3896820437311863), ('Fzd5', 2.554136103501673), ('Neat1', 2.445657649172848), ('Polb', 0.7020881912745727), ('Dvl1', 0.1199575864080089), ('Mink1', 0.3225966430324636), ('Zfp36l1', 22.89320993396772), ('Rcn2', 0.1873938270231641), ('Filip1', 18.828732282443717), ('Plekhf1', 1.8045370002138536e-06), ('Kdm3a', 0.3399869354218924), ('Rpl34', 1.6742599277476549), ('Neurl3', 0.0612398789050685), ('Cers2', 0.4216843858971073), ('Eef2', 9.22428800789064), ('Dgat2', 4.67081540849451), ('Cdkn1a', 15.430024801824535), ('Mknk2', 2.2392424006573224), ('Fgf9', 9.663451890222442), ('Zfp64', 0.3898323249172049), ('Rell1', 0.6622803635796942), ('Pum1', 5.713844370727222), ('Id3', 60.57448528710365), ('Gdnf', 7.391177365977909), ('Hic2', 2.780615704418544), ('Rlf', 2.3122890746032225), ('Patz1', 0.1868143584544238), ('Rorb', 0.0807033339097027), ('Rgs2', 17.12612041753064), ('Maff', 13.343079955927266), ('Hmgcs1', 11.212625443177062), ('Ing1', 13.292698225232288), ('Efnb1', 0.8796933094825595), ('Txnip', 52.45414364255748), ('Brd2', 25.939370197163708), ('Gabarapl2', 0.3850443690428556), ('Id2', 9.014882423749064), ('Rps9', 1.0301728779177943), ('Aktip', 0.1716770421465229), ('Peg10', 1.4115903183653469), ('Rps4x', 1.1022230154405022), ('Setd3', 7.462971528204566), ('Sqstm1', 7.941987740079321), ('Rasd1', 4.221625613301312), ('Gem', 39.80773041800154), ('Homer1', 3.563512890122651), ('Marcksl1', 6.650052470722899), ('Adamts1', 26.9035191177754), ('Rbm27', 1.60420008727249), ('Fam71a', 0.6586362907657628), ('Esco1', 1.7826588798764158), ('Slc5a3', 2.3836886329675155), ('Actb', 10.715360161656566), ('Bambi', 10.11998540069594), ('Zfp512b', 2.562898986790208), ('Atf3', 61.25728424779136), ('Socs1', 8.898984157338267), ('Rhob', 9.060664478124382), ('Hspa1a', 12.305649108505966), ('Pex11b', 0.3716969399442237), ('Junb', 39.91432638178504), ('Lrrc8a', 5.834138049102298), ('Vasp', 0.1897944310842237), ('Ier5l', 3.9889199227876495), ('Mon2', 0.9697012865048354), ('Plk3', 2.3822788211428123), ('Nudc', 2.444957209161477)]	4896
Fos	metacluster_129.1	0.0669404	3.3732	1.15631e-06	0.936842	motif similar to tfdimers__MD00090 ('M00174_forward_5_M01216_forward dimer: AP-1 / FOXO1'; q-value = 1.16e-06) which is annotated for orthologous gene ENSG00000170345 in H. sapiens (identity = 93%)	frozenset({'activating', 'top10perTarget', 'mm10_500bp_up_100bp_down_full_tx_v10_clust.genes_vs_motifs.rankings'})	[('Kdm3a', 0.3399869354218924), ('Msmo1', 2.502838765865763), ('Tsc22d1', 17.179923964218972), ('Mon2', 0.9697012865048354), ('Gabarapl2', 0.3850443690428556), ('Styx', 0.9001801825760343), ('Smad7', 29.399993046543976), ('Acsl3', 7.864837839421035), ('Ei24', 1.1853996027895837), ('Rps10', 2.383086209485928), ('Egr4', 5.883732099581053), ('Tead2', 0.9923957789164122), ('1110008F13Rik', 0.5381739651147686), ('Mff', 2.094750260008669), ('Gem', 39.80773041800154), ('Rell1', 0.6622803635796942), ('Btg2', 18.837026681984952), ('En2', 0.5763879660564759), ('Brd2', 25.939370197163708), ('Grb2', 7.615863770698384), ('Rlf', 2.3122890746032225), ('Slc38a2', 49.63756028215128), ('Rcsd1', 1.9021811157273891), ('Rnf149', 0.2745442193432226), ('Esco1', 1.7826588798764158), ('Rab28', 1.187253176418927), ('Nos1ap', 0.5193593464965659), ('Ryk', 1.660964012620458), ('Prkd1', 0.4439340431939818), ('Atp6v1c1', 1.949860267929569), ('Txnip', 52.45414364255748), ('Rev3l', 8.118089951647674), ('Dnaja1', 18.065281712893054), ('Slc16a1', 2.9735866605826398), ('Klf4', 72.72344407460096), ('Plekhf1', 1.8045370002138536e-06)]	686
Fosb	metacluster_111.3	0.0711762	3.18417	2.09139e-06	0.95858	gene is orthologous to ENSG00000125740 in H. sapiens (identity = 95%) which is annotated for similar motif taipale_cyt_meth__FOSB_NRTGACGTCAYN_eDBD ('FOSB [bZIP]'; q-value = 2.09e-06)	frozenset({'activating', 'top10perTarget', 'mm10_500bp_up_100bp_down_full_tx_v10_clust.genes_vs_motifs.rankings'})	[('Fbxl3', 0.4709826744810946), ('Utp14b', 0.4109580785421874), ('Tmem184b', 0.3461290025870827), ('Zfp292', 5.530571618243161), ('Mdm2', 2.3004506621625174), ('Zfp281', 4.295756857633101), ('Fam126a', 2.5840499964846426), ('Lemd3', 2.403281278720569), ('Ythdf3', 2.967660914468406), ('Jag1', 1.482182333738452), ('Ptprk', 1.8962545613073112), ('Rell1', 0.6211688275035823), ('Nr4a1', 33.591971602522484), ('Igsf3', 3.0692081462121403), ('Hnrnpll', 1.5344370507682052), ('Sun2', 0.8228355032690723), ('Ube2ql1', 0.1992817991857642), ('Cd83', 0.1684729229671115), ('Ptma', 13.158205907084657), ('Dvl3', 1.9929705934700923), ('Ubr2', 3.857771333979272), ('Eml5', 0.2804253222151178), ('Wipi2', 0.9442455911213116), ('Mllt10', 3.258323376081115), ('Pi4k2a', 0.1422398901450365), ('Spry4', 5.824334744724934), ('Nfatc1', 3.2654870799175604), ('Gem', 11.269528697543477), ('Mepce', 2.209584725902417), ('Slc38a2', 14.529461014978796), ('Appl1', 5.430191478302717), ('Nfkb1', 0.6905794293207819), ('Adamts7', 0.2237764834692412), ('Zfp318', 0.6802184756797902), ('Hdac4', 0.0052905855854593), ('Klhl31', 0.9979160858245404), ('Klf9', 17.205079962820268), ('Smad7', 44.365475692923326), ('Fosb', 1.0), ('Sik2', 0.4229030952495365), ('Frs2', 0.8685290030404696), ('Brd2', 12.991812809598944), ('Klf4', 24.09459755930037), ('Csf1', 3.605087630209308), ('2810403A07Rik', 0.4164430441624961), ('Zadh2', 4.143866985131815), ('Paip2b', 0.522370310889602), ('Ywhaz', 8.8371647879523), ('Dnaja1', 7.958151351213509), ('Maff', 18.185448219833944), ('Rasgef1b', 20.49556770040409), ('A130010J15Rik', 0.248753225721767), ('Ssfa2', 0.1719684811315676), ('Rgs2', 6.220956487049811), ('Elf2', 5.685349052609253), ('Dctn1', 1.1921167765601934), ('Abl1', 2.1964314643209057), ('Tcf7l2', 2.43801325296614), ('Pcdh17', 0.0901811632095307), ('Usp8', 1.1895911705509077), ('Fam13b', 0.2083239585065573), ('Cry2', 10.847109089719066), ('Plagl1', 7.357560006506539), ('Mylip', 6.42296765526336), ('Lrp3', 0.3246597681002098), ('Zfand5', 11.10195949872496), ('Bbc3', 4.1800638743392415), ('Dnajc5', 1.6570962079758291), ('Ring1', 0.1939373453360068), ('Rlim', 4.859304187183939), ('Iqgap1', 4.268191838271394), ('Jarid2', 5.795208662371715), ('Dnajb9', 7.398990692856868), ('Foxo1', 2.3155920425910343), ('Eepd1', 0.3521829333662975), ('Nr4a2', 10.268718510859648), ('Plec', 6.248461666004848), ('Rhbdf1', 0.2225268474794033), ('Scaf4', 0.2330796532690284), ('Pias2', 0.7130226875664747), ('Egr2', 1.4498538811663997), ('Trim36', 0.2008565741931982), ('Tmem19', 0.0157512127235949), ('Lmna', 7.954633906249344), ('Nufip2', 6.002574266926056), ('Elac2', 0.0205352018274496), ('Fgf9', 12.011645616951991), ('Mlf1', 14.053978291204524), ('Nlrx1', 0.3609778268269972), ('Efna1', 0.468944949484722), ('Nub1', 0.7129294098244445), ('Ndel1', 2.75723907938174), ('Foxk1', 0.1125710247454761), ('Junb', 24.72867267823317), ('Lama4', 0.8747321238145525), ('Mtfr2', 0.4876299654283966), ('Mcm3ap', 0.1944579469942181), ('Atf3', 42.976232531779495), ('Cltc', 5.561058738773451), ('Camk2g', 2.2271801192771643), ('Dusp10', 8.67485971491119), ('Zdbf2', 3.972216980646519), ('Ints6', 2.943059287306654), ('Tshz2', 0.261728482634868), ('Dusp6', 35.16342397758515), ('Hexim1', 3.21424982428022), ('Golga7b', 0.1918336807111789), ('1500009C09Rik', 1.8166357630013692), ('Raf1', 1.1600520036214546), ('Ralgapa2', 1.3857412578466624), ('Nfkbiz', 8.611006062692574), ('Arl4a', 5.118810439279442), ('Cog4', 0.7335556101797449), ('Sf1', 2.282676062737397), ('Mcl1', 20.405710266412022), ('Zbtb7a', 4.140432779373614), ('Dnajb4', 22.320498044206595), ('Ppp2r3a', 18.343216396359875), ('Dusp5', 9.739661186544716), ('Sertad1', 10.765307697396882), ('Otud1', 9.246686733256364), ('Rgcc', 6.724134601007806), ('Kif13b', 0.3768201657372454), ('Prox1', 3.997380314041078)]	3939
Fosb	metacluster_188.1	0.0710469	3.17321	1.79231e-08	0.95858	gene is orthologous to ENSG00000125740 in H. sapiens (identity = 95%) which is annotated for similar motif tfdimers__MD00353 ('M01308_reverse_7_M00924_forward dimer: SOX4 / AP-1'; q-value = 1.79e-08)	frozenset({'activating', 'top10perTarget', 'mm10_500bp_up_100bp_down_full_tx_v10_clust.genes_vs_motifs.rankings'})	[('Fbxl3', 0.4709826744810946), ('Mdm2', 2.3004506621625174), ('Klf4', 24.09459755930037), ('Nfatc1', 3.2654870799175604), ('Cd83', 0.1684729229671115), ('Jag1', 1.482182333738452), ('Rasgef1b', 20.49556770040409), ('Mcm3ap', 0.1944579469942181), ('Zfp318', 0.6802184756797902), ('Elf2', 5.685349052609253), ('Trib1', 3.259622460427111), ('Slc38a2', 14.529461014978796), ('Utp14b', 0.4109580785421874), ('Ythdf3', 2.967660914468406), ('Ppp2r3a', 18.343216396359875), ('Ptprk', 1.8962545613073112), ('Kif13b', 0.3768201657372454), ('Inppl1', 4.427787401072048), ('Eepd1', 0.3521829333662975), ('Spry4', 5.824334744724934), ('Ubr2', 3.857771333979272), ('Lmtk2', 0.7828030119888649), ('Sun2', 0.8228355032690723), ('Nr4a1', 33.591971602522484), ('Nub1', 0.7129294098244445), ('Mtss1', 6.937992732416185), ('Lama4', 0.8747321238145525), ('Dnajb9', 7.398990692856868), ('Ing1', 10.186543204871922), ('Kcnj2', 0.7555528564915046), ('Klhl38', 6.285727441948496), ('Tcf7l2', 2.43801325296614), ('Nr4a2', 10.268718510859648), ('Ier2', 21.848029389937896), ('Lemd3', 2.403281278720569), ('Lmna', 7.954633906249344), ('Serinc3', 3.924379658443897), ('Maff', 18.185448219833944), ('Egr2', 1.4498538811663997), ('Mcl1', 20.405710266412022), ('2810403A07Rik', 0.4164430441624961), ('Helb', 0.4436428134044708), ('Hexim1', 3.21424982428022), ('Nfkb2', 0.2685186396486694), ('Plec', 6.248461666004848), ('Neurl3', 0.0792076568725), ('Efnb1', 1.0504844701267917), ('Dnajb1', 12.732968813530627), ('Frat1', 0.1318492730685307), ('A130010J15Rik', 0.248753225721767), ('Tmem184b', 0.3461290025870827), ('Otud1', 9.246686733256364), ('Rhbdf1', 0.2225268474794033), ('Fsd1l', 1.0740106261335167), ('Dvl3', 1.9929705934700923), ('Cry2', 10.847109089719066), ('Sesn2', 0.0640006423805321), ('Golga7b', 0.1918336807111789), ('Myadm', 2.7832455745140705), ('Abcb1b', 0.2452361127640134), ('Brd2', 12.991812809598944), ('Cecr2', 0.528717953382021), ('Scaf4', 0.2330796532690284), ('Nr4a3', 3.001853358555883), ('5730455P16Rik', 0.2421575185637477), ('Jarid2', 5.795208662371715), ('Foxo1', 2.3155920425910343), ('Wipi2', 0.9442455911213116), ('Rbm22', 0.2158617413215848), ('Zbtb2', 3.456852581250779), ('Mylip', 6.42296765526336), ('Hes1', 12.02036849952806), ('Arc', 0.2271149730588315), ('Diras1', 2.103086063442944), ('Dnajb4', 22.320498044206595), ('Tshz2', 0.261728482634868), ('Smpd3', 0.1081031129501795), ('Meg3', 10.866889762906498), ('Ube2ql1', 0.1992817991857642), ('Rhob', 7.34869932657367), ('Safb', 1.889505473681492), ('Rell1', 0.6211688275035823), ('Gem', 11.269528697543477), ('Klf13', 19.69358526811583), ('Lmod2', 15.184837205315125), ('Cdkal1', 0.3209922364412235), ('Efna1', 0.468944949484722), ('Wsb1', 11.05913510335289), ('Igsf3', 3.0692081462121403), ('Zfp281', 4.295756857633101), ('Dnaja1', 7.958151351213509), ('Dym', 0.3708344424101315), ('Raf1', 1.1600520036214546), ('Ada', 0.1977818039137546), ('Amd1', 1.74595166136338), ('Ncor2', 4.694442083120216), ('Prox1', 3.997380314041078), ('Foxk1', 0.1125710247454761), ('Chd4', 9.55742386209031), ('Usp8', 1.1895911705509077), ('Foxj1', 0.048882276984514), ('Paip2b', 0.522370310889602), ('Rgs3', 3.707853724418747), ('Rps6ka5', 1.3070311208225958)]	3174
Foxm1	metacluster_26.5	0.0525523	3.57551	0	0.80317	gene is orthologous to ENSG00000111206 in H. sapiens (identity = 80%) which is directly annotated for motif	frozenset({'activating', 'top10perTarget', 'mm10_500bp_up_100bp_down_full_tx_v10_clust.genes_vs_motifs.rankings'})	[('Snrpd1', 6.928152474918777), ('Rrm1', 8.873253213149841), ('Ddx39b', 0.7614086114921109), ('Itpa', 0.3508864699313666), ('Srbd1', 1.0485216355561422), ('Polq', 0.9248833623074654), ('Cenph', 7.916263157082247), ('Anapc15', 0.240526335689697), ('Nup107', 0.3255361727248945), ('Psmc3ip', 3.2874249434047056), ('Dtymk', 7.5488033024802945), ('Rbmx2', 1.5255691590536615), ('Banf1', 5.216733457072312), ('Zfp709', 1.0055553634015857), ('E2f8', 11.238676675689268), ('Pclaf', 34.00074996430992), ('Utp6', 0.5516812083548233), ('Kbtbd6', 0.2068151399426024), ('Hjurp', 24.43767517265971), ('Lsm5', 6.525261340255365), ('Ttc30a1', 0.0690429954695695), ('Nubp1', 0.4606300046952218), ('Atad2', 5.135636918824442), ('Zbtb45', 0.688226836055842), ('Melk', 10.158414948175295), ('Pbk', 26.652933318148666), ('Nxt1', 5.398775574518514), ('Nsl1', 3.1174292519676885), ('Rfc4', 9.0249454095027), ('Kntc1', 9.003636422102732), ('Rps18', 0.5708243454701313), ('Nsg1', 0.6394558316017115), ('Cep112', 0.9311777206130796), ('Eme1', 22.031796764260985), ('Haus6', 0.281376039882013), ('Pola1', 3.032332051550544), ('Mpzl3', 0.2084881893407448), ('Srsf1', 3.1229726816094674), ('Igsf8', 0.175789186177363), ('Ppp1cc', 2.481350091210768), ('Hmgn2', 11.654533936862968), ('Arhgap11a', 33.969818301014755), ('C1ql1', 0.21622077665896), ('Dcaf15', 0.1977018777654907), ('Tpx2', 30.26049649281055), ('Dnajc10', 0.9195324604729233), ('Stom', 1.1319415291107162), ('Calm3', 0.1556868092115486), ('Ddias', 12.345226698770045), ('Diaph3', 14.860553908606365), ('Ncapg', 26.77716407627046), ('Syngr4', 1.353416256348361), ('Med30', 1.7913406422619147), ('Ndc80', 28.604604475149543), ('Nup35', 1.0487206663590336), ('H2afv', 11.422907396927142), ('Uhrf1', 9.635459354274058), ('Oscp1', 0.6339357072841582), ('Sept10', 0.7019529809542966), ('Gen1', 2.902361365939921), ('Agbl2', 0.3858842871483253), ('Cdkn3', 25.589697823413758), ('Map9', 0.1807474486178317), ('Cmpk1', 1.6229054340006253), ('Tal2', 0.5069146521152588), ('Polr3h', 0.3721700127135781), ('Gins3', 0.5601170599446292), ('Pbx3', 1.2470325830360394), ('Cstf2', 0.004463517421227), ('Gtf2a2', 2.4260406365276883), ('Prim1', 4.393195934726887), ('Kif22', 22.74046052787193), ('Serp2', 2.8030895213372613), ('Dock5', 0.9956321363512032), ('Mtmr14', 0.4283633997884385), ('Cep295', 4.615848939497785), ('Hinfp', 0.1829334470024287), ('Ppp1r35', 0.5369973602298397), ('H2afz', 22.856349107273623), ('Blvra', 0.2026698732789274), ('Ccdc116', 0.3063305240831267), ('Ap2b1', 0.2046779607853624), ('Ssb', 1.6828751972711322), ('Fignl1', 9.264201025698604), ('Snrpb', 3.117896283933393), ('Tmem206', 0.2448234788033161), ('Pbdc1', 3.644476422853311), ('Traf7', 0.1703651066181052), ('Kif23', 30.98760905706089), ('Rad54l', 0.7706903933068039), ('Tagln3', 0.9342201536004828), ('B3gntl1', 0.1748494541015338), ('Nutf2', 0.3036912361423724), ('Eya4', 0.0597836720093196), ('Gtse1', 9.939036504737482), ('Eri2', 0.3074669864281159), ('Elovl1', 0.5973480237246378), ('Plk4', 3.3293677030341837), ('Troap', 12.259822997002848), ('Gdpd2', 0.0359435716654364), ('Cntrl', 0.6140072862733104), ('Cfap54', 0.2743734202994822), ('Psrc1', 3.4487497984901005), ('Esco2', 23.86496238974837), ('Nde1', 13.931458360331568), ('Rnaseh2b', 1.189880569126084), ('Cenpi', 9.790699495482151), ('BC030867', 0.7581281113607731), ('Snai2', 0.2015875601661834), ('Ncapg2', 20.664033400688616), ('Spc25', 33.08273756576212), ('Hnf4g', 0.1023350622742462), ('Ccdc27', 3.0641444946095877), ('Hist1h4d', 2.859065635211769), ('Poc5', 0.584758029576279), ('Zfp820', 1.329376382727714), ('Tpgs2', 0.2090733558257294), ('Prrc2a', 3.0405855083164144), ('Mxd3', 44.98906333213687), ('Faap24', 0.7139962066096223), ('Cenpf', 55.13890411679618), ('Kif20b', 32.66666284835827), ('Bckdk', 0.5203830567103389), ('Rpl32', 0.2712044578627319), ('Vim', 7.115161988758054), ('Blvrb', 0.1579767409814217), ('Uaca', 3.7040484076945743), ('Snrpe', 0.7752854109491346), ('Nudt21', 1.4720808792698303), ('Cyb5r1', 0.9839262182531278), ('Mcm3', 8.014675400153118), ('Itgb3bp', 1.5830750003180154), ('Neil3', 15.454212023209235), ('Cep89', 0.2897187256652969), ('Ctc1', 0.1955026848505791), ('Ift46', 0.8275798955339901), ('Dsn1', 7.547063574187677), ('Lsm6', 4.3409251039469146), ('Hist1h4k', 0.2087814073032322), ('Ifit2', 0.2281642727072709), ('Mcph1', 5.409609348248084), ('Dctpp1', 2.8450597363170287), ('Nudt5', 0.4673247053355226), ('Acsl5', 0.2698469370813023), ('Cnih4', 0.1694558201540873), ('Tex30', 6.114809273858258), ('Urb1', 0.3938901529243859), ('Psip1', 5.637846405196969), ('Lmnb1', 18.588411554177565), ('Tyms', 13.83801569119516), ('Mad2l1', 22.518043190691188), ('Top2a', 56.52155853827922), ('Mis18bp1', 29.62433224668614), ('Pcna', 0.3435784944098315), ('Ezh2', 17.87029230970614), ('Xkr5', 7.802890966746276), ('Ly6g6c', 1.2444000794602794), ('Cenpq', 2.207010908595654), ('G2e3', 11.580786263061269), ('Haus4', 4.468152351687432), ('Rad54b', 1.9977160266159744), ('Hist1h2bm', 9.644716318584686), ('Pycard', 4.425514666816583), ('Ilf3', 3.375171475056624), ('Rdh11', 0.1898923414258501), ('Fgf17', 0.6762203504764001), ('Rnps1', 2.3406441524197463), ('Cep55', 18.10541663091484), ('Topbp1', 3.073533994796404), ('Birc5', 40.29691149159873), ('Tcf19', 7.958081331034752), ('Asf1b', 13.020851982573392), ('Mis18a', 1.416367638727487), ('Iqgap3', 18.98473950394376), ('Pkmyt1', 0.3650793651736355), ('Larp7', 3.369981123313889), ('Pih1d1', 2.4179397590634317), ('D030056L22Rik', 0.2060647435920693), ('Rbl1', 6.319500677882121), ('Hells', 4.3292048645605785), ('Rsph1', 2.1290648908183942), ('Cdk2', 0.3395634210861528), ('Hist1h1e', 9.550485938207403), ('Iqcg', 1.580382896877237), ('Brca1', 3.0136200394984267), ('Nmral1', 0.3904429378861381), ('Tcp1', 5.184976200800662), ('Meaf6', 0.1835771265499906), ('Rnf26', 0.9125606936412776), ('Cntln', 0.9831118962785176), ('Lig1', 3.654334100205354), ('Txndc12', 1.7488284038255886), ('Lin54', 2.1011474782974497), ('Kif2c', 16.551921284189394), ('Ncoa7', 0.1686230978449481), ('4930502E18Rik', 1.1922216755416255), ('Alg8', 0.0800282641324952), ('Rhcg', 0.6679063235381503), ('Clspn', 10.189250225551852), ('Ak6', 0.4231941514065688), ('Rad51ap1', 11.522826396020236), ('Rab13', 2.200278383194024), ('Hnrnpk', 4.346350785812584), ('Ddx19b', 0.3663703069574034), ('E2f7', 0.2218524436967602), ('Ercc6l', 20.35215626244465), ('Haus1', 1.9924939481516517), ('Mbnl3', 0.0217847543198359), ('Myo16', 0.0272971339623369), ('Hnrnpa0', 7.014333166949159), ('Ccna2', 39.10880585361491), ('Lpar3', 0.6233743467657361), ('Dazap1', 2.117513234283508), ('Mrps25', 0.316724803402365), ('Psat1', 3.563863345616107), ('Gmnn', 14.097415336964), ('Srd5a1', 3.175380613503999), ('Ckap2l', 36.04987462306538), ('Ddx39', 10.151802816938345), ('Nrm', 3.912080498827692), ('Lrr1', 3.61904555608564), ('Dnajc9', 6.0694692993460855), ('Lrrcc1', 0.3934480635613545), ('Cenpc1', 8.73544907025905), ('Tubb4b', 9.694820299733), ('Ppic', 2.1008774788315248), ('Arhgap19', 10.95694233707474), ('Dnmt1', 4.802179433183681), ('Recql4', 0.0427814453319766), ('Cdca8', 43.152341781157055), ('Lsm2', 5.638848648995941), ('Ybx2', 0.4697257383581967), ('Dync1i1', 0.0441901883862981), ('Tubg1', 8.44903040849297), ('G3bp1', 1.8262283318464716), ('Lsm3', 7.569948891749096), ('Zdhhc2', 2.344781195252214), ('Ptgr1', 1.9379805745372292), ('Rbm3', 2.613601671851792), ('Mlkl', 0.2067065910077029), ('Pold2', 2.58201528480722), ('Cdca5', 14.825675342476956)]	4762
Gata4	metacluster_129.1	0.0725963	3.0891	8.36408e-06	0.932127	gene is orthologous to ENSG00000136574 in H. sapiens (identity = 93%) which is annotated for similar motif tfdimers__MD00205 ('M00789_forward_1_M00160_forward dimer: GATA / SRY'; q-value = 8.36e-06)	frozenset({'activating', 'top10perTarget', 'mm10_500bp_up_100bp_down_full_tx_v10_clust.genes_vs_motifs.rankings'})	[('Cutal', 0.5067559385280143), ('Rasal1', 1.51943642482665), ('Neil2', 0.4652001695705645), ('Mecom', 1.7170610831999), ('Med17', 0.0015068345290836), ('Col13a1', 0.0617651678417408), ('Gm20753', 0.015676248450486), ('Spag8', 0.014800296325813), ('Tectb', 1.6513614645421468), ('March10', 1.253551068961304)]	827
Gata4	metacluster_134.4	0.0790361	3.52821	3.97615e-06	0.930023	motif similar to tfdimers__MD00361 ('M00791_forward_10_M00789_forward dimer: HNF3 / GATA'; q-value = 3.98e-06) which is annotated for orthologous gene ENSG00000136574 in H. sapiens (identity = 93%)	frozenset({'activating', 'top10perTarget', 'mm10_500bp_up_100bp_down_full_tx_v10_clust.genes_vs_motifs.rankings'})	[('Cables2', 0.2802363519469133), ('Gm20753', 0.015676248450486), ('Tmcc3', 0.8527113483244688), ('Slc25a12', 0.0099155727593232), ('Nploc4', 0.0005972388266831), ('Serhl', 0.1607267816642236), ('Trappc13', 3.636151427803472), ('Zfp619', 0.4806994188709271)]	436
Gata4	tfdimers__MD00195	0.0727683	3.10083	8.19084e-07	0.930023	motif similar to tfdimers__MD00361 ('M00791_forward_10_M00789_forward dimer: HNF3 / GATA'; q-value = 8.19e-07) which is annotated for orthologous gene ENSG00000136574 in H. sapiens (identity = 93%)	frozenset({'activating', 'top10perTarget', 'mm10_500bp_up_100bp_down_full_tx_v10_clust.genes_vs_motifs.rankings'})	[('Rasal1', 1.51943642482665), ('Npat', 0.5265008256594784), ('Tmcc3', 0.8527113483244688), ('Gne', 0.3196883893241167), ('D330045A20Rik', 1.5813318948039907), ('Myo15', 0.1212958522552652), ('Mtx1', 0.3799801393912835), ('Zfp248', 0.2508562418627262), ('Tmem150c', 0.614102452229815)]	786
Gata4	tfdimers__MD00054	0.0774309	3.41876	6.09377e-07	0.930023	motif similar to tfdimers__MD00361 ('M00791_forward_10_M00789_forward dimer: HNF3 / GATA'; q-value = 6.09e-07) which is annotated for orthologous gene ENSG00000136574 in H. sapiens (identity = 93%)	frozenset({'activating', 'top10perTarget', 'mm10_500bp_up_100bp_down_full_tx_v10_clust.genes_vs_motifs.rankings'})	[('Pkd1l3', 0.6369474295143936), ('Spag8', 0.014800296325813), ('Nup62', 0.4765941923695312), ('Atp6v0a1', 0.4949479796933391), ('Spink1', 1.8790000345247893), ('Gata4', 1.0), ('Tmem150c', 0.614102452229815), ('Serhl', 0.1607267816642236), ('Ngdn', 0.6147328311120958), ('Ddx20', 0.2175306726032038), ('Gne', 0.3196883893241167), ('Bbs9', 0.4710475120558254), ('1110059E24Rik', 0.2387946594436787), ('March10', 1.253551068961304), ('Smad6', 0.7840955786701611), ('Nxn', 0.4121396168530586)]	1867
Gtf3a	metacluster_97.2	0.0630501	3.34307	0	1	gene is directly annotated	frozenset({'activating', 'top10perTarget', 'mm10_500bp_up_100bp_down_full_tx_v10_clust.genes_vs_motifs.rankings'})	[('Zc3h8', 0.8996022695498737), ('Cdk4', 3.0860535322686293), ('Pole4', 1.1650941232925909), ('Mettl22', 0.2511946926512882), ('Cetn3', 0.6616416724035733), ('Sox5', 0.3105591694828946), ('Rpl19', 0.3172777135797694), ('Lonp1', 0.1865818283931342), ('Nubp1', 0.8307415758589769), ('Gtf3a', 1.0), ('Smim4', 0.2268535675433857), ('Slamf8', 0.2851202418565388), ('Med28', 0.1961679390390519), ('Gga2', 0.4680196184402905), ('Ecsit', 3.480068738570637), ('Rpl21', 1.70863888652787), ('Gpr180', 1.0702097298256217), ('Mrpl16', 0.1195874247036532), ('Ripk3', 0.90354849425826), ('Larp7', 1.3303114944654533), ('Fam98c', 0.6639324599952446), ('Ndufb4', 0.1800768615382544), ('Gpm6b', 0.565411125903906), ('Tpst2', 0.4849288790956464), ('2010300C02Rik', 1.2222503764956878), ('Hdhd2', 0.6446505166434148), ('Fdx1l', 0.0380096294503529), ('Dars', 0.3455476035862488), ('Prtg', 0.4473448579151176), ('Rnh1', 0.1262176869217077), ('Ak6', 1.6347929010321611), ('Rps27a', 0.8278914645705512), ('Mtfp1', 0.1456443793665773), ('Nsmce4a', 2.460133872563384), ('Arl2', 0.204476056754471), ('Gins4', 0.3393351989404441), ('Svbp', 0.1564357601874602), ('Gabra1', 1.888975294464548), ('Rpl14', 0.1886361128307843), ('Ndufa6', 1.0391434841227014), ('Polb', 0.690939791196314), ('Ttc4', 0.4541446744170268), ('Mlkl', 0.2966636276068706), ('Esr2', 1.848288573790528), ('Ak2', 0.4506069346557711), ('Ric8a', 0.1581865054094029), ('Mettl16', 0.3957386373144301)]	4469
Hes1	taipale_tf_pairs__E2F3_HES7_NNNNGCGCSNNNNNCACGTGNN_CAP	0.064325	3.26236	2.82676e-07	0.971631	gene is orthologous to ENSG00000114315 in H. sapiens (identity = 97%) which is annotated for similar motif taipale_tf_pairs__HES1_GNCACGTGNC_HT ('HES1 [bHLH]'; q-value = 2.83e-07)	frozenset({'activating', 'top10perTarget', 'mm10_500bp_up_100bp_down_full_tx_v10_clust.genes_vs_motifs.rankings'})	[('Bcl10', 4.351027182891585), ('Ankrd37', 4.002565551772603), ('Utp14a', 0.2391312171008506), ('Ccdc191', 0.191442492304167), ('Zfp658', 0.5766150046451523), ('Pcf11', 7.466479676793219), ('Nup153', 0.4141243973179644), ('Irf1', 14.41065161746999), ('Ppp1r18', 4.628528724902444), ('Ppargc1b', 0.2355521180491923), ('Mt2', 3.4139433535258257), ('Ddx52', 0.3905793965295363), ('Zfand6', 0.7977274980495467), ('Mcts1', 0.3526621253714868), ('Calm2', 10.530780419221454), ('Rnf138', 4.306173167908924), ('Sod2', 0.661811246514013), ('Map4k5', 0.2749488300947404), ('Mrpl9', 3.052468306359025), ('Sf3b6', 0.2965571675307021), ('Rapgef6', 4.08219622358045), ('Vmn1r43', 0.3508226376413008), ('Pdhb', 4.191899624120411), ('Kansl1l', 6.840844346368032), ('Pln', 1.202338242164675), ('Mrpl32', 0.1962140063225844), ('Avpi1', 1.1658718575592713), ('Gpn3', 1.7315829602115809), ('Dph5', 0.5041788004317432), ('Pard6a', 0.1598189737499449), ('Bcl6', 1.494472111976372), ('Commd6', 0.703322981375296), ('Rcan1', 37.18067711969682), ('Cd2ap', 4.625427698895574), ('Rsl24d1', 0.2796194057133579), ('Txnip', 8.107746791452925), ('Baz1a', 1.7552361315407383), ('Birc2', 2.95445772426347), ('Foxo1', 2.2897550508141054), ('Ndufa9', 0.425236829838815), ('Ndufs2', 2.5005221411375413), ('Ier3', 31.849199707331582), ('Hnrnpk', 8.92073924451748), ('Rtn2', 4.481539931327617), ('Nufip2', 8.097723249446531), ('Trip10', 0.9139118011200968), ('Ctsf', 1.028239462106746), ('C920021L13Rik', 0.4937975509479481), ('Ttc37', 0.6545137937451884), ('Pdcd2', 0.6472121106220761), ('Eif3f', 0.8096790618916058), ('Selenop', 0.8869523336980736), ('Sys1', 1.060686453051587), ('Bckdha', 0.5848568635434757), ('1810032O08Rik', 0.1961352008814122), ('Hes1', 1.0), ('Trnau1ap', 0.31926082825955), ('Nfe2l2', 3.1671800051504904), ('Inca1', 0.1546644406924724), ('Zfp24', 0.409934387591337), ('Tmx1', 0.9664149263495722), ('Puf60', 0.4184938951765964), ('Sertad2', 7.941600803306954), ('Ddx28', 0.7315888111961387), ('Runx1', 5.8019527098066135), ('Armcx5', 2.1205809501544524)]	4564
Hif1a	homer__TACGTGCV_HIF-1a	0.0708332	3.67457	0	0.904358	motif is annotated for orthologous gene ENSG00000100644 in H. sapiens (identity = 90%)	frozenset({'activating', 'top10perTarget', 'mm10_500bp_up_100bp_down_full_tx_v10_clust.genes_vs_motifs.rankings'})	[('Rhobtb3', 1.924254793584709), ('Specc1l', 1.2885310876142726), ('Vps4a', 0.1768248579409308), ('Lifr', 11.110577679576982), ('Rab2a', 5.31425531995843), ('Mtmr1', 0.161516308687613), ('Pitpnm2', 0.5609801082507481), ('Acbd3', 5.258387400984496), ('Wasf2', 2.671346228321664), ('Sp3', 1.880433490342487), ('Dopey1', 0.656963211081464), ('Lmbrd1', 1.8860750773512167), ('Zfp292', 5.991684510549288), ('Smc5', 3.5737724071867984), ('Yaf2', 3.838105992115966), ('Smad7', 8.972641184361757), ('Senp7', 4.144536620947245), ('Flcn', 0.2087601483347043), ('Ubr3', 3.229903172000867), ('Senp6', 11.38565918655532), ('Dag1', 6.135178892061809), ('Triqk', 0.5785934514512876), ('Ppp1r12b', 6.6751995581339525), ('Chsy1', 2.9403729229677418), ('Slc20a2', 3.657700496208743), ('Unc5b', 3.765128299594241), ('Nfatc2', 0.2602351248214324), ('Nrd1', 8.605891567888364), ('Tle3', 1.3562704009538462), ('Nfix', 1.3133935402078385), ('Slc30a9', 1.8279127037098608), ('Bmpr2', 8.18722701485161), ('Hspa4', 9.978999694508548), ('Dennd6a', 0.3105733709521108), ('Tanc1', 4.091430970963537), ('Nsmce3', 1.0782619975641352), ('Map3k2', 2.22231031396248), ('Brd7', 3.3759813595230224), ('Dnajc1', 1.6456257482017476), ('Crot', 0.37183629247549), ('Lrrc58', 1.04942333547482), ('Hnrnpd', 3.8156276618787848), ('Rassf8', 3.3352939418037293), ('Naa16', 0.2033803452506456), ('Pls3', 2.3573156375185027), ('Oxr1', 0.8455228819602514), ('Fign', 0.5155927152252484), ('Scmh1', 2.871711628908755), ('Xiap', 2.284417749978494), ('Nsun2', 0.937314532375813), ('Phactr2', 4.171644729480683), ('Thra', 4.408642358114166), ('Snx7', 0.3785163135834504), ('Synpo2', 4.864861415029178), ('Vps37b', 0.6237981400827857), ('Nbeal1', 4.974103027901212), ('Kif16b', 0.1584208346546528), ('Rngtt', 0.17224334992826), ('Reep3', 0.7936928024151089), ('Uri1', 5.892570557568609), ('Gcc2', 1.6147394507870945), ('Nbn', 0.6985206316939536), ('Dab2ip', 9.0938002862592), ('Mtmr3', 3.2442275700960512), ('Nrbf2', 5.077729861391044), ('Tshz1', 6.110487752793159), ('Ypel2', 4.132079985303448), ('Ddi2', 1.0356366965002572), ('Prrc2c', 12.52476018266942), ('Lin7c', 2.493825749611232), ('Naa30', 0.3562262549807625), ('Kpna1', 6.6998721796167136), ('Tbc1d4', 2.6304141998883286), ('Agl', 5.157675561670932), ('Hipk3', 8.64281490265788), ('Ngly1', 0.4403693483168982), ('Shprh', 0.551634612044096), ('Strn', 0.4821719639880209), ('Lancl3', 0.5373990687564397), ('Spin1', 0.3029131798514404), ('Steap1', 0.6830841951514244), ('Actr2', 1.9479708565623444), ('Cab39', 5.50055614332293), ('Arl14ep', 0.3355408680184015), ('Fyttd1', 5.299126977635269), ('Atxn2', 5.675242768316603), ('Ndel1', 1.986880138060992), ('Nptn', 6.537038845753589), ('Epn2', 0.4298624217965596), ('Usp12', 1.075583591593203), ('Tmed4', 0.7994744211133865), ('Tmem245', 2.175238426799732), ('Cltc', 16.113441144376814), ('Pias4', 1.5715700418537024), ('Zfp618', 0.1457356439145666), ('Fgfr1op', 5.819149633148255), ('Tpk1', 0.3786399293627147), ('Atad2b', 4.9292984526753365), ('Zfyve27', 0.3727354506091119), ('Cnot7', 2.2677307692004858), ('Asap1', 5.602483668725315), ('Arid2', 1.4270825453967773), ('Larp4', 8.005451529428306), ('Arih1', 6.735888092039486), ('AW549877', 0.4362892213329695), ('Zadh2', 1.9308037203831372), ('Pcm1', 7.532980786558869), ('Itgav', 0.7949140119344359), ('Acbd5', 7.06822062287401), ('Gtf2a1', 1.480182100801105), ('Fam110b', 1.7544978444212047), ('Arpp19', 0.5865564833466295), ('Abca5', 0.8434596840141679), ('Hif1a', 1.0), ('Crbn', 0.6747389354512671), ('Pgrmc1', 7.208308530808845), ('Tet2', 2.2237579222366444), ('Ddx18', 0.1866876910764349), ('Zfp451', 0.4055974757109558), ('Mtss1', 3.1150119833392456), ('Impad1', 5.098977507921336), ('Dnajc7', 1.2494190813475443), ('Dst', 10.104040402392997), ('Clint1', 5.568430562578284), ('Cpeb4', 5.442454064492965), ('Secisbp2l', 2.304149351831211), ('Nfib', 12.701087281930874), ('Qk', 12.611329648740696), ('Hlf', 6.22413753853174), ('Zc3h14', 5.968510714627627), ('Crebrf', 6.501058471167867), ('Dcun1d4', 0.3037776826517337), ('Ddx42', 3.61913363651244), ('Get4', 1.3733106170996234), ('Tbc1d8b', 0.288604082940731), ('Sh3pxd2a', 4.876387896566266), ('Zmym2', 3.621115961476873), ('Caap1', 0.3268971099097558), ('Luc7l2', 9.67513450546452), ('9330179D12Rik', 0.6868401615000325), ('Chd2', 8.34092166582215), ('Rlf', 3.916170003098773), ('Tlk2', 2.4019243797191843), ('Adora1', 0.5243641601610447), ('Tarsl2', 1.0139095659507538), ('Tmem168', 0.7323316664501177), ('Cadm1', 2.249828006001824), ('Tada2a', 0.2167858685278106), ('Chd1', 2.9592466332396743), ('Ddx3y', 11.298697028772912), ('Lsm14b', 0.3056289571895688), ('Hoxb3', 0.43460876994954), ('Sesn1', 2.444192176995453), ('Ccdc58', 0.0512636524587978), ('Pcgf5', 4.281337355109912), ('Fnip1', 5.892260395399524), ('Cpsf6', 1.0770051419187463), ('Uba5', 0.6305414416041957), ('Tenm4', 0.3710137768034371), ('Ubxn2a', 2.727514026380256), ('Tfe3', 2.907046169888838), ('Pot1b', 0.4622688307624726), ('Ube2w', 1.0204042675316918), ('Rock1', 11.921050970543147), ('Kpna4', 3.939299390629663), ('Ccdc184', 0.2817752016994482), ('Tmem167b', 1.0181713035461002), ('Rasal2', 4.632249410533127), ('Slc12a6', 2.0583870960696165), ('Plekha8', 0.1816707917628862), ('Dr1', 0.9681784835125984), ('Cept1', 0.1595713331676458), ('Nsun6', 0.1565801505869432), ('Fbxl5', 0.853963470946365), ('Fgfr1', 3.773298364950732), ('Api5', 1.0676120433781815), ('Gatad2a', 2.448137182686021), ('Six4', 0.1272061256060355), ('Tbc1d15', 7.18585801697459), ('Cpne3', 0.4982357913560591), ('Epb41', 0.9778327243829532), ('Zbtb39', 2.277993409616712), ('Erbb4', 7.32568518198806), ('Gcnt2', 3.801243876666139), ('Cbx5', 7.706183581059462), ('Ankrd11', 6.884119228614357), ('Fbxl20', 1.3798161278338947), ('Npm1', 2.6768156888707053), ('Nfx1', 2.284061956519285), ('Arhgap44', 0.3171266989390953), ('Sspn', 4.5181569175899625), ('Zfp358', 0.6164747614388567), ('Map3k7', 3.870400117272462), ('Cdc42bpb', 3.2601685932211266), ('Prdm16', 0.2984776672268801), ('Spred1', 5.363227846966846), ('Atp1a1', 8.865456762967227), ('Ddx23', 0.99665792017675)]	4848
Hif1a	transfac_pro__M00976	0.0702542	3.61829	0	1	gene is directly annotated	frozenset({'activating', 'top10perTarget', 'mm10_500bp_up_100bp_down_full_tx_v10_clust.genes_vs_motifs.rankings'})	[('Specc1l', 1.2885310876142726), ('Rhobtb3', 1.924254793584709), ('Tet2', 2.2237579222366444), ('Rab2a', 5.31425531995843), ('Ddi2', 1.0356366965002572), ('Lifr', 11.110577679576982), ('Vps4a', 0.1768248579409308), ('Larp4', 8.005451529428306), ('Uri1', 5.892570557568609), ('Gcc2', 1.6147394507870945), ('Agl', 5.157675561670932), ('Yaf2', 3.838105992115966), ('Cpsf6', 1.0770051419187463), ('Pitpnm2', 0.5609801082507481), ('Shprh', 0.551634612044096), ('Crot', 0.37183629247549), ('Tbc1d4', 2.6304141998883286), ('Gtf2i', 3.216756955063251), ('Dnajc1', 1.6456257482017476), ('Secisbp2l', 2.304149351831211), ('Tmem168', 0.7323316664501177), ('Xiap', 2.284417749978494), ('Dab2ip', 9.0938002862592), ('Fnip1', 5.892260395399524), ('Nfkbie', 1.594976053134679), ('Slc30a9', 1.8279127037098608), ('Dopey1', 0.656963211081464), ('Crebrf', 6.501058471167867), ('Fign', 0.5155927152252484), ('Actr2', 1.9479708565623444), ('Cd2ap', 2.599532430148824), ('Steap1', 0.6830841951514244), ('Wasf2', 2.671346228321664), ('Arid2', 1.4270825453967773), ('Nek7', 3.801155413812837), ('Arl14ep', 0.3355408680184015), ('Senp6', 11.38565918655532), ('Strn', 0.4821719639880209), ('Nup98', 8.708361246148828), ('Nfix', 1.3133935402078385), ('Upf2', 1.7063298331948002), ('Sesn1', 2.444192176995453), ('Thra', 4.408642358114166), ('Naa30', 0.3562262549807625), ('Hipk3', 8.64281490265788), ('Pias4', 1.5715700418537024), ('Impad1', 5.098977507921336), ('Adam17', 0.4944976375728677), ('Lsm14b', 0.3056289571895688), ('Kpna1', 6.6998721796167136), ('Smad7', 8.972641184361757), ('Unc5b', 3.765128299594241), ('Ppp1r12b', 6.6751995581339525), ('Tanc1', 4.091430970963537), ('Dennd6a', 0.3105733709521108), ('Asap1', 5.602483668725315), ('Sp3', 1.880433490342487), ('Hnrnpd', 3.8156276618787848), ('Flcn', 0.2087601483347043), ('Nsun6', 0.1565801505869432), ('Fgfr1op', 5.819149633148255), ('Brd7', 3.3759813595230224), ('Chsy1', 2.9403729229677418), ('Itgav', 0.7949140119344359), ('Mtmr3', 3.2442275700960512), ('Slc20a2', 3.657700496208743), ('Nrbf2', 5.077729861391044), ('Npm1', 2.6768156888707053), ('Zc3h14', 5.968510714627627), ('Abca5', 0.8434596840141679), ('Zfp618', 0.1457356439145666), ('Usp12', 1.075583591593203), ('Ankle2', 0.4556583339413487), ('Spin1', 0.3029131798514404), ('Cadm1', 2.249828006001824), ('Dst', 10.104040402392997), ('Fam110b', 1.7544978444212047), ('Scmh1', 2.871711628908755), ('Oxr1', 0.8455228819602514), ('Dhx36', 3.4642221505220347)]	1335
Hif1a	transfac_pro__M02012	0.0684555	3.44345	0	1	gene is directly annotated	frozenset({'activating', 'top10perTarget', 'mm10_500bp_up_100bp_down_full_tx_v10_clust.genes_vs_motifs.rankings'})	[('Sp3', 1.880433490342487), ('Pafah1b1', 8.728749342326056), ('Hnrnpd', 3.8156276618787848), ('Ccdc58', 0.0512636524587978), ('Mast4', 6.76757364321235), ('Cacul1', 0.8613905260784424), ('Rictor', 0.961771391560513), ('Specc1l', 1.2885310876142726), ('Cltc', 16.113441144376814), ('Gabpb1', 1.7190616008261028), ('Selenot', 1.0476982236487085), ('Rngtt', 0.17224334992826), ('Lifr', 11.110577679576982), ('Hipk3', 8.64281490265788), ('Cpne3', 0.4982357913560591), ('Scmh1', 2.871711628908755), ('Erbb4', 7.32568518198806), ('Mtss1', 3.1150119833392456), ('Celf2', 3.634099677938643), ('Rasal2', 4.632249410533127), ('Atp1a2', 4.743915189694612), ('Chsy1', 2.9403729229677418), ('Nbeal1', 4.974103027901212), ('Unc5b', 3.765128299594241), ('Reep3', 0.7936928024151089), ('Sh3pxd2a', 4.876387896566266), ('Lsm14b', 0.3056289571895688), ('Oxr1', 0.8455228819602514), ('Prdm16', 0.2984776672268801), ('Rabl6', 1.4272909361258137), ('Xiap', 2.284417749978494), ('Spen', 2.5890744791915834), ('Zfp644', 16.079036154554508), ('Lrrc58', 1.04942333547482), ('Kcnh2', 2.0382688011591696), ('Pitpnm2', 0.5609801082507481), ('Sypl', 0.7588278285424851), ('Rhobtb3', 1.924254793584709), ('Trim44', 8.496405553500864), ('Cab39', 5.50055614332293), ('Ranbp2', 5.524585247569775), ('Xylt1', 0.1980541346713472), ('Dr1', 0.9681784835125984), ('Clip4', 10.81172424651557), ('Rab6a', 3.155732299226281), ('Naa16', 0.2033803452506456), ('Gsk3b', 6.40796467531147), ('Gcnt2', 3.801243876666139), ('Plekha8', 0.1816707917628862), ('Cdh11', 0.7058704712141579), ('Cd2ap', 2.599532430148824), ('Sesn1', 2.444192176995453), ('Nrbf2', 5.077729861391044), ('Tanc1', 4.091430970963537), ('Shprh', 0.551634612044096), ('Thra', 4.408642358114166), ('Map3k7', 3.870400117272462), ('Yaf2', 3.838105992115966), ('Arid2', 1.4270825453967773), ('Secisbp2l', 2.304149351831211), ('Bcl9', 1.839156888510698), ('Ankhd1', 5.42819973211744), ('Usp15', 3.4497715119681422), ('Spaca6', 0.3383687792537326), ('Adora1', 0.5243641601610447), ('Dab2ip', 9.0938002862592), ('Gtf2a1', 1.480182100801105), ('Actr2', 1.9479708565623444), ('Cbx5', 7.706183581059462), ('Mia2', 4.059730584240786), ('Wwc2', 7.300311516385313), ('Strn', 0.4821719639880209), ('Gnai1', 2.1943525637925125), ('Eif4g3', 5.018648675550534), ('Zmym2', 3.621115961476873), ('Nup98', 8.708361246148828), ('Rock1', 11.921050970543147), ('Zfp451', 0.4055974757109558), ('Snx7', 0.3785163135834504), ('Dst', 10.104040402392997), ('Ubxn2a', 2.727514026380256), ('Zadh2', 1.9308037203831372), ('Dcun1d4', 0.3037776826517337), ('Zfp319', 0.2374057650845564), ('Bms1', 4.794793857898317), ('Rapgef2', 4.896035079576962), ('Arih1', 6.735888092039486), ('Tet2', 2.2237579222366444), ('Chd2', 8.34092166582215), ('Slc20a2', 3.657700496208743), ('Synpo2', 4.864861415029178), ('Washc2', 0.8785924048176397), ('Zrsr2', 2.523744651988313), ('Rlf', 3.916170003098773), ('Mtss1l', 1.5927746900751247), ('Unc13c', 1.7600719154157487), ('Timp2', 8.758548972516042), ('Nrd1', 8.605891567888364), ('Elovl5', 1.6257444976242668), ('Dopey1', 0.656963211081464), ('Slc5a6', 1.4207522180782075), ('Tfe3', 2.907046169888838), ('Asap1', 5.602483668725315), ('Mical3', 2.9391616123775326), ('Vasp', 0.2538032212609457), ('Atf2', 0.9172953592228806), ('Ypel2', 4.132079985303448), ('Dsg2', 14.226590235274506), ('Tmem47', 6.820296035862748)]	2374
Junb	metacluster_111.3	0.0646543	3.56223	5.49054e-07	0.938953	gene is orthologous to ENSG00000171223 in H. sapiens (identity = 93%) which is annotated for similar motif jaspar__MA1140.2 ('JUNB'; q-value = 5.49e-07)	frozenset({'activating', 'top10perTarget', 'mm10_500bp_up_100bp_down_full_tx_v10_clust.genes_vs_motifs.rankings'})	[('Yaf2', 3.7073553470576166), ('Ube2k', 3.045970915600825), ('Nfatc1', 3.5758905168652086), ('Hdgf', 9.401997230936804), ('Coq10b', 27.53889264617524), ('Zfp706', 10.28123380107016), ('Fosb', 47.571413944725634), ('Clk3', 0.0048228194474004), ('Vps37b', 0.8432896914922852), ('Pabpc1', 6.92973729103139), ('Acap2', 0.9525312717530628), ('Prickle1', 4.29845409640548), ('Rheb', 7.285292415944943), ('Tmem57', 2.570981589885482), ('Creb5', 11.30124790846206), ('Nek7', 3.4404283165997787), ('Myh9', 6.361776911423634), ('Dusp5', 19.73872948651083), ('Csrnp2', 1.276235462279156), ('Papss1', 0.3397904549801374), ('Pcf11', 8.699313080485926), ('Socs2', 38.517547328708325), ('Homer2', 2.56866692687263), ('Igsf3', 5.988095632585074), ('E130102H24Rik', 0.4345382576662353), ('Samd4', 4.870239423793629), ('Spast', 1.192646837152218), ('Sh3glb2', 1.9641456471667795), ('Atf3', 65.45910058555586), ('Mid1ip1', 46.98435537431286), ('Selenos', 1.4016681404833464), ('Ppp2r2d', 1.366112033530716), ('Ube2d2a', 3.154887105901123), ('Maml3', 1.4150893615720337), ('Ddx42', 4.3915491669971205), ('Btg1', 75.74519148633445), ('Maff', 58.16762924952908), ('Brd4', 5.816694537897964), ('Noct', 1.3475042180872792), ('Ppp2ca', 4.420081641110598), ('Sypl', 0.7113319716902317), ('Chd4', 10.981337476556073), ('Ppm1h', 0.0656755337228924), ('Tsc22d1', 24.45327853013664), ('Zbtb11', 2.422687816104005), ('Arf4', 9.835182843089632), ('Cish', 57.7059495296926), ('Ppfibp2', 1.0866318377449542), ('Zfp516', 3.3058092279658853), ('Phc1', 0.3763968985652203), ('Ythdc2', 0.4924482798556434), ('Rab2a', 4.048090418390877), ('Nab1', 6.754694181276508), ('Prkx', 0.2569328238686967), ('Lmna', 14.808080373135878), ('Adgrl3', 0.2913231824310262), ('Gtpbp4', 2.779116996224356), ('Peli2', 0.2938896386752013), ('Dnaja2', 3.2874564501906414), ('Poc1b', 0.1928769507556919), ('Hnrnph3', 0.9302208936943382), ('Mxd1', 1.1536610130819611), ('Birc2', 7.307868718512919), ('Sumo2', 7.850306039786817), ('Ctdsp2', 2.925684674880202), ('Ddit3', 31.452658600032585), ('Rcc2', 2.040327466771003), ('Mt2', 7.839108967772192), ('Dusp8', 12.48946467188226), ('Dnajb9', 8.911672230896462), ('Rrad', 79.15160487414148), ('Calm2', 28.063839355080447), ('Hnrnpc', 3.5633100696662185), ('Tagln2', 12.095799159382455), ('Lmbrd1', 1.572851786587365), ('Rara', 1.5579395827044813), ('Rap1b', 27.610029585573105), ('Hnrnpf', 6.493348456686472), ('Gse1', 5.5990459423515135), ('Btg2', 84.37289268629017), ('Irf1', 87.10599532681594), ('Ndfip1', 0.3735181682307654), ('Col12a1', 8.081184712877691), ('Sf1', 1.847954426590956), ('Rasgef1b', 10.23521357924021), ('Ptpn21', 5.789913529519349), ('Nr4a3', 2.991321996870972), ('Usp2', 9.327253194577697), ('Dok1', 1.063687537312438), ('Man1a', 7.226622855155028), ('Dgkz', 1.5861951777352918), ('Prkd1', 0.5546348567267478), ('Ccnt1', 4.657215053141887), ('Grpel1', 7.159474093407917), ('Epc2', 4.6933553080601085), ('Elmsan1', 2.539023043171236), ('Cib2', 1.196704265315636), ('Herpud1', 25.34557967949308), ('Ccnd3', 5.8693912701592375), ('Suds3', 4.0598579289683965), ('Kdm6a', 3.091251367355404), ('Pnck', 0.3440849368336561), ('Kcnj12', 0.5493796535839507), ('Zfand3', 2.0879455626079384), ('Golga5', 3.939231313252692), ('Ddx5', 48.44607799874326), ('Bbc3', 2.624117171604227), ('Btg3', 1.3047192058147543), ('Morc4', 0.534213175072057), ('Tpp1', 2.6330734287741677), ('Irf2bpl', 24.77662147401542), ('Kxd1', 3.153528158535732), ('Zbtb21', 2.940341072474525), ('March5', 10.58033008945577), ('Rel', 38.87262743025623), ('Amd1', 0.8632172156306314), ('Rpl22l1', 3.434546000772884), ('Jun', 99.73672887933095), ('Timp3', 12.788644328825814), ('Atp1b3', 5.408645746252629), ('2300009A05Rik', 10.917427354660042), ('Bnip3l', 10.70842644394202), ('Wsb1', 13.625144658503384), ('Zfp330', 0.452907042324204), ('Iffo2', 1.096396591891878), ('Stat2', 0.0039812511593009), ('Gpr146', 35.98488838926231), ('Bach1', 5.358300154469818), ('Syn3', 0.681710503697844), ('Rgl2', 0.4550146047125732), ('Rarb', 1.179739221760076), ('Iqcb1', 0.4688608839054484), ('Dram1', 0.197456043227634), ('St3gal6', 1.024857461318242), ('Ube2d3', 11.153843415683118), ('Uap1', 5.689242915946027), ('Ei24', 2.038509792061199), ('Litaf', 4.754197568493203), ('Arl4a', 4.724483557357668), ('Cebpg', 4.191210449784276), ('Cd2ap', 1.975915627497911), ('Dusp1', 12.572338965474268), ('Srgap1', 6.756060241065338), ('Serinc3', 8.230525656467577), ('Gabarapl2', 4.02273155898458), ('Zc3hc1', 0.6519249239857023), ('Dab2ip', 6.196365083614816), ('Cirbp', 20.00011095673892), ('Fiz1', 1.5445839939704626), ('Nppc', 0.4859753365009263), ('1810058I24Rik', 3.121620083668154), ('Erf', 4.146899236972263), ('Ring1', 0.3519943901181206), ('Tpd52', 0.8314375505306308), ('Rcsd1', 1.016213147073078), ('Trit1', 0.1405934240409719), ('Caml', 1.2864627537747486), ('Zfp787', 1.8211298058207055), ('Rbfox2', 7.513623119246899), ('Rab18', 5.804966128679962), ('Bcor', 5.795299723369259), ('Zc2hc1c', 0.4882675951740257), ('Dnaja1', 12.828174730153286), ('Rbm39', 13.807577922041714), ('Aimp1', 1.47915378114838), ('Rnf2', 9.427786331275552), ('Csnk1a1', 12.764965295317529), ('Nectin2', 0.6248078707882858), ('Dnajb4', 21.91055481535677), ('Fam53a', 1.0989631387079226), ('Sertad1', 36.90382901754403), ('Adnp2', 0.1124078149677934), ('Cotl1', 0.7301243975706928), ('Rbbp4', 1.8613865341273557), ('Zfp219', 0.3759381773696399), ('Ncor2', 4.107400589260343), ('A930033H14Rik', 4.947913062584096), ('Txnl1', 11.528945989236176), ('Osmr', 9.124071912164675), ('Fjx1', 0.04924650983791), ('Per1', 13.19810461417814), ('Ppm1d', 7.361886049236583), ('Pgrmc1', 9.687986020163368), ('Eed', 5.658723085492006), ('Nampt', 2.2565354473671264), ('Zbtb2', 11.813515069860754), ('Ctsl', 11.563437507450503), ('Nup50', 1.2313770063218763), ('Psmb2', 0.5938115673240135), ('Ccdc86', 3.163831000747405), ('Tgif1', 1.4875449677645711), ('Ptp4a3', 0.7632066976171177), ('Wbp11', 6.965148154603039), ('Mlf1', 6.706063801193733), ('Nfkbiz', 9.683643218939416), ('Rcan1', 26.529312889122757), ('Shb', 16.367398685463964), ('Iqgap1', 4.265469273530981), ('Stx18', 0.4054166049977004), ('Piga', 7.166396337852075), ('Cgrrf1', 0.2243749734876591), ('Ppil4', 0.5849472749936252), ('Wac', 11.095593101373511), ('Rbsn', 0.4177536230227739), ('Ppp1r12c', 0.7415175931729246), ('Mreg', 2.978465930961664), ('Egr2', 4.020524303213305), ('Wdr20', 1.460815618493817), ('Malt1', 18.78119981592776), ('Zbtb7a', 8.17668994626823), ('Hivep1', 4.706177486651144), ('Ppp1r10', 12.827347070941588), ('Arf1', 4.919762160121138), ('Sgk1', 9.105531504793348), ('Epb41', 1.3223869067003098), ('Larp1b', 6.160830463876373), ('Icam1', 16.75794348126028), ('Smndc1', 4.613812746682783), ('Reep3', 0.7531547023602067), ('Rnf166', 0.625804541252789), ('Nsd3', 1.5284675075391878), ('Il6st', 4.041926731916606), ('Foxp4', 10.472023241504544), ('Abl2', 0.470489389405794), ('Ppp1r15a', 50.32504882073584), ('Zfp131', 12.539494991553378), ('Cfap43', 6.5827269102354125), ('Cers2', 0.7891547088673857), ('Ddx3y', 10.447176203861533), ('Ahi1', 0.5340172183808803), ('Lrrc8a', 6.811187065041979), ('Ssbp2', 7.115225273797438), ('Txndc17', 2.014053995502382), ('Phactr3', 3.6638289055013167), ('Iqsec1', 3.661608689147292), ('Oser1', 13.943221498449605), ('Atf1', 0.7844385291770813), ('Zfp655', 3.5910223680395283), ('Ctbp2', 1.4983825492356524), ('Gnas', 11.923334685534442), ('Txnrd1', 6.017581017187956), ('Foxo1', 4.185036626871792), ('Snx6', 0.6967052016405029), ('Mapkapk2', 2.994027082363432), ('Hic2', 1.182594581637871), ('Epc1', 3.0036230639056694), ('Ppm1a', 9.141552807156229), ('Casz1', 10.682661229698468), ('Cyhr1', 2.6393833496638788), ('Dcaf10', 1.3534957843062083), ('Phox2a', 0.0115769283855403), ('Rhoc', 5.598142609689496), ('Ippk', 0.4323866312550478), ('Klf6', 25.919834741965964), ('Steap4', 1.1316777327004948), ('Setbp1', 1.9921832475339123), ('Sf3b1', 12.864024982020574), ('Map1lc3a', 0.6764321793198473), ('Smim7', 1.155585412683116), ('Pdp2', 1.142480174299841), ('Clk4', 13.858420897999771), ('Tpt1', 5.249611802688951), ('Tmem168', 0.4889716056232182), ('Nubpl', 0.7325266746041692), ('Rela', 1.9721594011530976), ('Raly', 4.132131114967871), ('1810013L24Rik', 3.939708653214074), ('Npm1', 6.7359558561070685), ('Nr6a1', 0.4325098717451295), ('Cmip', 0.4070390421044255), ('Cyr61', 19.94891302179608), ('Nr4a1', 21.841360034300383), ('March7', 8.653435661356298), ('Extl2', 0.6480932157372231), ('Glyr1', 1.196900528963781), ('Taf7', 6.312090639192653), ('Tomm20', 4.204107224175654), ('Ammecr1l', 2.197906176792825), ('Rpl23', 1.9019087735734872), ('Irf2', 0.9147107507166587), ('Cxxc5', 3.3248412012735487), ('Pfkfb3', 2.197603162234658), ('Cggbp1', 4.35553100554237), ('Snx16', 0.8102376455101348), ('Psmd11', 2.498714224826008), ('Peli1', 18.26085146222926), ('Zfp57', 1.7299517331171144), ('Mcl1', 42.697374380470514), ('Irs2', 50.823301488177314), ('Emc6', 0.3276946771642795), ('Bcl10', 15.35434783428336), ('Plk3', 2.553677115186141), ('Mex3c', 3.1729147684293983), ('Rlim', 4.38414351682563), ('Guk1', 0.1291373304376202), ('Csnk1d', 1.0753183686200432), ('Parl', 2.467893564380258), ('Ftl1', 30.149840912208727), ('Zfp281', 3.528035419121952), ('Ifrd1', 61.49480270860693), ('Mcrs1', 4.562742436946423), ('Ric1', 1.3139068040828064), ('Mllt3', 1.824117270502262), ('Crebrf', 7.040518174024088), ('Pcnp', 12.644330019451624), ('Gdnf', 5.274855832265366), ('Pcbp1', 8.81296383442788), ('Zc3h18', 1.417647310322215), ('Mylip', 7.014946150383018), ('5930430L01Rik', 0.777453773094613), ('Eif1', 8.892639350962222), ('Mbd2', 2.253576448299795), ('Hspb1', 12.032362886712647), ('Egr1', 38.415556749072586), ('Hbp1', 3.787280518630491), ('Hnrnpa1', 2.88304550467778), ('8430408G22Rik', 90.8965365051478), ('Slc20a2', 3.950569727231256), ('Rnf122', 10.519142738904346), ('Pnp', 1.9059134093163437), ('Cdkn2d', 10.536812412617463), ('Rnf13', 5.9844312781876905), ('Ythdc1', 10.70639894095331), ('Clpx', 5.820549802911238), ('Tnfaip8', 2.929844616485949), ('Trib1', 2.975446472692581), ('St13', 3.848689859705514), ('Commd3', 0.7955471912124852), ('Nfkb1', 1.5371403480424553), ('U2af1', 3.0454439047466813), ('Arid5a', 17.55671082155197), ('Smad4', 5.17395186923536), ('Vdac1', 8.754934319298266), ('Susd6', 3.3909513267726794)]	4094
Jund	nitta__CG18619_TCGAAG20NGA_KH_RTGACGTCAT_m1_c3u	0.0579429	3.51348	3.21373e-06	0.821114	gene is orthologous to ENSG00000130522 in H. sapiens (identity = 82%) which is annotated for similar motif taipale_cyt_meth__JUND_NRTGACGTCATN_eDBD ('JUND [bZIP]'; q-value = 3.21e-06)	frozenset({'activating', 'top10perTarget', 'mm10_500bp_up_100bp_down_full_tx_v10_clust.genes_vs_motifs.rankings'})	[('Lamp1', 2.9478391099544807), ('Nr4a3', 5.116508146779354), ('Tmem55b', 1.3006989008869785), ('Taf7', 14.999493418284516), ('Dusp1', 5.125086970964082), ('Tpt1', 18.014503946568336), ('Wiz', 0.3001720162650112), ('Btbd9', 2.572315123351288), ('Cry1', 14.04888487662879), ('Rap2a', 0.1906744613862729), ('Yaf2', 3.649271907835988), ('Usp36', 0.0168240694208853), ('Tmem184b', 0.6374499782082308), ('Mul1', 0.746695144501953), ('Tceal8', 0.8009237278926563), ('Armcx6', 0.8239789806333658), ('Stx4a', 2.1160677553667724), ('Mtdh', 11.75616450884513), ('Rbm15b', 9.114129572288892), ('Thra', 5.563314180287999), ('Ddx27', 0.7566583845994229), ('Nfatc1', 2.693308060917203), ('Cxcl1', 14.703630116654972), ('Mafg', 8.8503888889315), ('Ovol1', 0.0719585336215087), ('Pura', 3.941747051409196), ('Dynll2', 4.232005001198087), ('Bicd2', 2.127910336898422), ('Rpl21', 2.351118253381522), ('Nktr', 17.609569451961065), ('Tnrc6c', 1.8709551528203228), ('Ank1', 5.77577437846507), ('Insig1', 5.5295261224900125), ('Enah', 12.74347107649668), ('Usp2', 4.650539224133141), ('Slc25a36', 9.852314528012986), ('Rab21', 1.637719140090652), ('Taf13', 0.1889715399471632), ('Camk2d', 12.874449237126488), ('Pcif1', 0.8009013633267584), ('2510009E07Rik', 0.162554327135882), ('Ciart', 0.5136158566822459), ('Ddx17', 12.789315041737808), ('Otud1', 51.62268569313803), ('Emc10', 3.2654036156450794), ('Cbx8', 3.048748141639745), ('Hdgf', 10.465510073640534), ('Ssr4', 1.6148413678652698), ('Cry2', 8.663855453657138), ('Socs7', 3.360804954484688), ('Ndel1', 6.003287633895649), ('Clcn3', 9.28501231807864), ('Saraf', 2.10971197608866), ('B3galnt2', 0.2365836882825452), ('Ier5l', 5.14889912201408), ('Rpl23', 2.9857926714815357), ('Rheb', 11.300192353219709), ('Eef2', 8.308244227766973), ('Tbc1d20', 2.7679319517796976), ('Fbxo30', 8.396028511292084), ('Timm9', 0.176084929801992), ('Steap1', 0.0599910542529626), ('Gatad2a', 1.3324624942690944), ('Nr1d1', 21.72729760241789), ('Atl2', 0.5710172009514147), ('Cd47', 13.836175309884313), ('Nsmce3', 0.7646173264304498), ('Gpr183', 0.1830647109323376), ('Rpl35a', 0.844868254190196), ('Erp29', 1.6195526048965647), ('Sumo2', 4.989931403888922), ('Fbxo33', 3.487520476215664), ('Jund', 1.0), ('Fos', 25.7854165547328), ('Use1', 3.2794610444223498), ('Frat2', 32.488686382875464), ('Nfix', 2.146416844735336), ('Bcar1', 3.895532639530918), ('Scamp3', 0.8430290788556795), ('6430548M08Rik', 1.3822070860250897), ('Rassf1', 13.553722956560527), ('Smim14', 2.895831616627004), ('Oat', 4.768461874812962), ('Gabarap', 6.298350029699136), ('Ifrd1', 33.19564203863117), ('Kif1bp', 0.6523975475180991), ('Strap', 5.257336696641782), ('Dnaja4', 24.676822217879117), ('A930033H14Rik', 1.6769378567209503), ('Kpna1', 7.310538432285541), ('Vapa', 6.221918444872951), ('Egr1', 11.830213022314524), ('Ring1', 0.1651904755603894), ('Ppm1a', 5.9321878261034335), ('Actn2', 4.33052975247732), ('Tra2a', 5.998292107356794), ('Ormdl3', 1.7281583238058205), ('Gnai1', 11.9613942531289), ('Epn1', 0.7599517631893146), ('Mex3c', 1.9564186762678768), ('Ormdl2', 2.012138411405956), ('Sirt1', 6.249142098904049), ('Ddit3', 47.1692991137228), ('Rpl5', 3.737915865520979), ('Tnfaip3', 15.907655039391424), ('Zfp580', 2.5183663468196373), ('Hk1', 6.20560891595477), ('Eny2', 4.409289429998144), ('Podxl2', 5.86567947268305), ('Atp6ap1l', 9.552813833635946), ('Dnaja2', 4.854261996540616), ('Anapc5', 2.2220134379624064), ('Tiam1', 0.4789355209394323), ('Ythdc1', 6.407580325702098), ('Tmem165', 2.443968419301147), ('Vbp1', 2.1994696138345167), ('Arl4a', 28.624828833345465), ('Slc20a1', 5.132584332773301), ('Med9', 1.653624603452674), ('Plec', 7.69031094293895), ('Ftl1', 23.50317861743873), ('Rps9', 3.73356386488941), ('Dusp8', 35.520727524204574), ('Atg101', 4.638718526884286), ('Spg7', 1.8008515705981076), ('Setd1b', 0.638407778215085), ('Cisd2', 1.0089733994380927), ('Slc25a31', 0.4652057380989489), ('Mn1', 0.439936670661038), ('Tmem57', 2.106351376720005), ('Eif3f', 1.88706214577193), ('Ttc14', 2.333837090597131), ('Txnl1', 7.953723053886645), ('Fam46a', 11.370137092992358), ('Eif4e', 7.811284464908539), ('Siah2', 11.312735004871168), ('Hist3h2a', 6.9395554838640585), ('Get4', 4.384730117309539), ('Btg1', 17.62616389873153), ('Crebzf', 3.0349171625297324), ('Tsr2', 0.1673625829193321), ('Agpat4', 0.448725043088264), ('Kcnk10', 0.0954872305847998), ('Nkd1', 0.6126480636994656), ('Mgll', 6.236889899150167), ('Fam214a', 0.8836871125729114), ('Agpat3', 1.6247683886444326), ('Piga', 4.182095639272189), ('Rps3a1', 3.198037637358742), ('Rpl22l1', 1.8564246942614808), ('Cdv3', 9.148571437338296), ('Gnas', 9.346133765016198), ('Trim27', 0.5754521997130865), ('Lrrc41', 0.3740648651070921), ('Tmem168', 0.4568933555128999), ('Syvn1', 1.744863264739033), ('Srebf2', 9.920453159324524), ('Cul5', 1.7631785815955323), ('Mapk6', 3.972689236529851), ('Cxxc5', 4.750023518219619), ('Pitpna', 0.6168004722891717), ('Rwdd4a', 1.105190444463317), ('Aars', 0.4330791248021134), ('Ccser2', 7.895436687299861), ('Pgp', 4.301622167484078), ('Pdia4', 20.826143537278163), ('Rack1', 1.8284682409131487), ('Ube2ql1', 0.3028071113892203), ('Sin3a', 4.087944629708409), ('Ccnh', 0.1918609331497612), ('Fgf5', 0.0399736033596641), ('Ppp1r14b', 4.401028640786257), ('Chpf', 0.4821074790527612), ('Ltv1', 0.1871447988114064), ('Fam171a1', 1.2810822797416936), ('Tsc22d1', 12.366402945527154), ('Slc25a33', 21.5788673235496), ('Cdk2ap2', 2.761590813244281), ('Serinc3', 16.70568724224439), ('Rps25', 14.509292730726944), ('C2cd4b', 7.34781317418276), ('Gss', 0.8682438444142981), ('Itga5', 4.299419436597995), ('Fbrsl1', 1.3385150133435813), ('Tmed10', 13.705741137748127), ('Megf8', 0.246796039057257), ('Ehbp1l1', 4.916084488856738), ('Mapk8', 3.118893659785817), ('Rpl19', 1.377181730793306), ('Tbc1d24', 0.2371829705195876), ('Dad1', 1.2569955611458512), ('Trappc10', 3.7591616257975695), ('Rflnb', 0.8923446911137158), ('Otud3', 0.2038433666591858), ('Zfp787', 0.8856537762607183), ('Rab24', 1.0677667374904902), ('Polb', 0.9571924061681186), ('Eif1b', 11.37716691551755), ('Tsc22d2', 4.236850991803669), ('Rpl18a', 1.7569734818036091), ('Dnajc3', 20.121862980513374), ('Tubb2b', 0.4931980078438524), ('Zbtb21', 1.1173418846139775), ('Morf4l2', 4.690679147267589), ('Fubp1', 10.001877359931909), ('Herpud1', 17.367054064721334), ('Actg1', 28.51509291727121), ('Slc26a2', 0.5051952115485038), ('Hltf', 0.1465141198165102), ('Golga5', 1.8290442575099348), ('Gabarapl2', 0.7904592762677131), ('Tbrg1', 0.3481108979524714), ('Arid5a', 7.6787303045047), ('Fosb', 46.09825458421597), ('Dgcr6', 2.2967184926154847), ('Myl12a', 1.8826965425084208), ('Sde2', 9.82871410577973), ('Cpne5', 20.12341464593892), ('1810022K09Rik', 0.4668979547116668), ('Zkscan14', 1.1854597326005307), ('Mlf1', 19.418594304431902), ('Mxd1', 4.3415675183074205), ('Rab7', 6.066004348756272), ('Cul3', 7.068062421930296), ('Rsl1d1', 0.9361693523314396), ('Fbxo17', 0.1496679287197224), ('Crebrf', 8.949475480608358), ('Cmpk1', 1.1483083504223204), ('Calr', 46.600667158745054), ('Trpc1', 0.1550095865425403), ('Trib1', 9.11833783991358), ('Zfp703', 10.13701527149855), ('Tcf25', 4.128236242024161), ('Mapkap1', 0.4397325283829103), ('Cyhr1', 5.522889729600175), ('Fbxo34', 2.6177843520030017), ('Fth1', 3.328505305338933), ('Nbr1', 1.7663082610741294), ('Dgkz', 1.3678227728738266), ('Slc3a2', 2.4845299082210945), ('Cpsf6', 2.993056534757827), ('Atf3', 82.70346129336765), ('Dusp10', 8.739370140319785), ('Adprhl1', 4.562999856978781), ('Spock2', 8.354186334505963), ('Ctsl', 19.85858463151355), ('Yipf5', 1.7071025374151934), ('Ccdc8', 1.135456118080714), ('Lrrc9', 0.3046079227154297), ('Sec24a', 0.2119296544785934), ('Lims1', 7.012176897463739), ('Snrpa1', 1.0773107446526144), ('Calm1', 8.012600836228714), ('Hmox1', 1.276194316044439), ('Wbp11', 3.8362160504740337), ('Akr1a1', 1.3428080555432274), ('Cdip1', 3.0094833900050264), ('5031425E22Rik', 4.623190538172693), ('Tbc1d9', 0.9309643034392188), ('Isoc1', 8.599257761187323), ('Zfp316', 0.186043465158482), ('Rbm15', 1.0338710963809588), ('Dnajb11', 17.55120792450696), ('Sf1', 2.220646791752217), ('Pcdh10', 0.224709322858693), ('Phactr3', 4.488560649744633), ('Selenos', 2.0318351672959265), ('Med7', 0.6905493446128016), ('Nfyb', 0.664180366411762), ('Orc4', 0.8500240981768092), ('Arrdc3', 1.517413527876207), ('Hmgn1', 18.061138786090176), ('Ypel5', 4.24297996578141), ('Bbc3', 3.4796035936974583), ('5430416N02Rik', 0.3282961312889565), ('Fkbp2', 2.6866105427751883), ('Nr3c1', 10.136776746638304), ('Sirt2', 0.2267693129297888), ('Cript', 4.656999115831206), ('Hyou1', 1.315164547705523), ('Fam117b', 1.1869358813869066), ('Ssr1', 0.7608768513978689), ('Stard4', 0.728122251841494), ('Lpin2', 6.929310415194563), ('Gnaq', 5.547952407044337), ('Hsp90b1', 39.80744236604766), ('Far1', 1.8112687754252372), ('Ppp2ca', 18.011342688690075), ('Gm20619', 0.1520796377931234), ('Atp1a1', 8.554808079536814), ('Glg1', 5.756806830258754), ('Lfng', 0.7420714951243654), ('Klhdc3', 0.9898424620576232), ('1810037I17Rik', 4.472554474294773), ('B3gnt5', 0.1768297112173241), ('Rgs2', 8.76631313160207), ('Dhx29', 0.7632541050709073), ('Gtf2a2', 0.4311073850788994), ('Sytl2', 3.742151753793112), ('Map1lc3a', 8.305560605062292), ('Uhrf2', 4.6734151069313015), ('Dnajb9', 25.70022908745237), ('Nkx2-5', 19.054303135590494), ('Ptges3', 7.295502134258047), ('Aven', 0.374112018139342), ('Becn1', 2.5079561484695407), ('Ap3s1', 2.378080181198351), ('Pogk', 1.6966976965660934), ('Tubb2a', 2.771545359299036), ('Prkaca', 1.6740291344989062), ('Herpud2', 1.7753442378833808), ('Hbs1l', 1.747615502057428), ('Dlgap4', 6.176983455453701), ('Klf6', 31.97676233212556), ('Armc1', 0.3756235498977393), ('Sema3e', 0.7937918913562153), ('Med26', 0.827454119863433), ('Rab11b', 3.3110252650277365), ('Camk2g', 2.515614990784172)]	4943
Jund	metacluster_111.3	0.0655931	4.47448	8.33269e-07	0.806916	motif similar to jaspar__MA1145.1 ('FOSL2::JUND'; q-value = 8.33e-07) which is annotated for orthologous gene ENSG00000130522 in H. sapiens (identity = 80%)	frozenset({'activating', 'top10perTarget', 'mm10_500bp_up_100bp_down_full_tx_v10_clust.genes_vs_motifs.rankings'})	[('Tpt1', 18.014503946568336), ('Dusp8', 35.520727524204574), ('Lamp1', 2.9478391099544807), ('Dusp1', 5.125086970964082), ('Rab21', 1.637719140090652), ('Nr4a3', 5.116508146779354), ('Insig1', 5.5295261224900125), ('Rpl21', 2.351118253381522), ('Fos', 25.7854165547328), ('Pcif1', 0.8009013633267584), ('Btbd9', 2.572315123351288), ('Mafg', 8.8503888889315), ('Cpsf6', 2.993056534757827), ('Armcx6', 0.8239789806333658), ('Arl4a', 28.624828833345465), ('Usp2', 4.650539224133141), ('Plec', 7.69031094293895), ('Egr1', 11.830213022314524), ('Srebf2', 9.920453159324524), ('6430548M08Rik', 1.3822070860250897), ('Ring1', 0.1651904755603894), ('Plk3', 3.325429596169274), ('Taf7', 14.999493418284516), ('Serinc3', 16.70568724224439), ('Usp36', 0.0168240694208853), ('Mul1', 0.746695144501953), ('Dnajb2', 1.301565891345524), ('Mex3c', 1.9564186762678768), ('Tra2a', 5.998292107356794), ('Nbr1', 1.7663082610741294), ('Rpl23', 2.9857926714815357), ('Cdk2ap2', 2.761590813244281), ('Hist3h2a', 6.9395554838640585), ('Chpf', 0.4821074790527612), ('Dcun1d5', 3.6002064659977333), ('Saraf', 2.10971197608866), ('Slc25a36', 9.852314528012986), ('Fam117b', 1.1869358813869066), ('Tspan31', 0.2612582211975351), ('Ormdl3', 1.7281583238058205), ('Mapk8', 3.118893659785817), ('Golga5', 1.8290442575099348), ('Tspyl4', 3.360697519047072), ('Tmem251', 5.841158265621238), ('A930033H14Rik', 1.6769378567209503), ('Pcdh10', 0.224709322858693), ('Cdip1', 3.0094833900050264), ('Zbtb21', 1.1173418846139775), ('Trpc1', 0.1550095865425403), ('Taf13', 0.1889715399471632), ('Btg2', 33.94611995305594), ('Cox14', 0.6378520598749987), ('Mxd1', 4.3415675183074205), ('BC005561', 13.78214525363624), ('Map1lc3a', 8.305560605062292), ('Fosb', 46.09825458421597), ('Mapk6', 3.972689236529851), ('Tubb2a', 2.771545359299036), ('Myl6', 8.618280057185784), ('Pgp', 4.301622167484078), ('Dhrs7b', 0.2192488354712722), ('Emc10', 3.2654036156450794), ('Smim14', 2.895831616627004), ('Fscn1', 0.613936226980792), ('Rpl27a', 5.479874869485039), ('Fam220a', 11.21788855442273), ('Clptm1l', 1.2126779657588398), ('Btg1', 17.62616389873153), ('Gem', 14.36993757429676), ('Wbp11', 3.8362160504740337), ('Ptp4a1', 14.749273327917686), ('Cystm1', 7.876889631105175), ('Rps9', 3.73356386488941), ('Irf2bpl', 24.758419933094), ('Zwint', 1.2184930791897857), ('Rbm15b', 9.114129572288892), ('Hspa5', 55.89670660449445), ('Trib1', 9.11833783991358), ('Clcn3', 9.28501231807864), ('Becn1', 2.5079561484695407), ('Rsl1d1', 0.9361693523314396), ('Fam174a', 6.70367975951987), ('Zfp651', 2.29392152905109), ('Pogk', 1.6966976965660934), ('Mtdh', 11.75616450884513), ('Ddx17', 12.789315041737808), ('Phactr3', 4.488560649744633), ('Stx4a', 2.1160677553667724), ('Cdkn2b', 0.3005250016099917), ('Snx16', 1.1527079424295168), ('Syvn1', 1.744863264739033), ('Erp29', 1.6195526048965647), ('Trappc10', 3.7591616257975695), ('Ppm1a', 5.9321878261034335), ('Mlf1', 19.418594304431902), ('Socs7', 3.360804954484688), ('Nsmce3', 0.7646173264304498), ('Otud1', 51.62268569313803), ('Zkscan14', 1.1854597326005307), ('Fbxo33', 3.487520476215664), ('Tsc22d2', 4.236850991803669), ('Zfand5', 19.416108550740827), ('Ier2', 21.778865812487307), ('Ehbp1l1', 4.916084488856738), ('Plk2', 25.590053001408783), ('Fau', 4.601855383309496), ('Tceal8', 0.8009237278926563), ('Tmem165', 2.443968419301147), ('Ppp2ca', 18.011342688690075), ('Ftl1', 23.50317861743873), ('Tesk1', 0.5516795322289281), ('Jun', 80.68128568694634), ('Polb', 0.9571924061681186), ('Hbs1l', 1.747615502057428), ('Ywhah', 13.514568486476469), ('Fkbp2', 2.6866105427751883), ('Areg', 13.192091118164944), ('Cfl2', 14.126893096436858), ('Stx6', 0.8055127156730029), ('Rbm15', 1.0338710963809588), ('Ubn2', 3.2655170425817737), ('Slc25a33', 21.5788673235496), ('Nktr', 17.609569451961065), ('Cbx8', 3.048748141639745), ('Dnaja2', 4.854261996540616), ('Gabarapl2', 0.7904592762677131), ('Ube2d2a', 4.427454438184444), ('Dact3', 0.7463222386916614), ('Fam110b', 4.065469771228406), ('Orai1', 3.103085875663036), ('Rheb', 11.300192353219709), ('Rps3a1', 3.198037637358742), ('Selenok', 8.770123458265346), ('Sf1', 2.220646791752217), ('Med9', 1.653624603452674), ('Atf3', 82.70346129336765), ('Cry2', 8.663855453657138), ('Strap', 5.257336696641782), ('Nt5dc2', 3.2598101034319478), ('Ssr4', 1.6148413678652698), ('Tnfaip3', 15.907655039391424), ('Pitpna', 0.6168004722891717), ('Ddx27', 0.7566583845994229), ('Nfyb', 0.664180366411762), ('Ttc14', 2.333837090597131), ('Hspa1a', 55.32483178252132), ('Sde2', 9.82871410577973), ('Tmed10', 13.705741137748127), ('Bloc1s4', 0.3563715454127151), ('Epn1', 0.7599517631893146), ('Slc20a1', 5.132584332773301), ('Fam171a1', 1.2810822797416936), ('Rpl5', 3.737915865520979), ('Zfp598', 0.4032276273628128), ('Fubp1', 10.001877359931909), ('Psenen', 1.7831259847013714), ('Eif4e', 7.811284464908539), ('Txnl1', 7.953723053886645), ('Lims1', 7.012176897463739), ('Tmem55b', 1.3006989008869785), ('Cyhr1', 5.522889729600175), ('Erf', 5.8508360768101), ('Frat2', 32.488686382875464), ('Kbtbd8', 0.0604432626441046), ('Tmem163', 18.50854732143323), ('Myl12a', 1.8826965425084208), ('Gch1', 6.706986799184751), ('Ptprk', 1.1874264711729572), ('Zcrb1', 1.077415968379836), ('Rab7', 6.066004348756272), ('Nr1d1', 21.72729760241789), ('Use1', 3.2794610444223498), ('Rnf138', 0.8057321094930371), ('Nkx2-5', 19.054303135590494), ('Hyou1', 1.315164547705523), ('Trim63', 9.933745036072034), ('5031425E22Rik', 4.623190538172693), ('Atp1a1', 8.554808079536814), ('Tbc1d20', 2.7679319517796976), ('Bicd2', 2.127910336898422), ('Ovol1', 0.0719585336215087), ('Vapa', 6.221918444872951), ('Tsr2', 0.1673625829193321), ('Nolc1', 1.2721176801725869), ('Pex13', 2.369404053025452), ('Kpna1', 7.310538432285541), ('Rasd1', 3.5717651905504533), ('Bag3', 7.315771674556163), ('Rap2a', 0.1906744613862729), ('Yaf2', 3.649271907835988), ('Nr4a1', 9.95447684363378), ('Gm20619', 0.1520796377931234), ('Ndel1', 6.003287633895649), ('Prmt1', 0.3078382522253799), ('Wiz', 0.3001720162650112), ('Cript', 4.656999115831206), ('Dpysl3', 11.736336565162482), ('Fam110a', 21.105983810164147), ('Lmbr1', 0.6563267203861797), ('C2cd4b', 7.34781317418276), ('Abhd5', 0.5226291271729447), ('Cry1', 14.04888487662879), ('Otud3', 0.2038433666591858), ('Kcnc3', 0.2776105539849062), ('Morf4l2', 4.690679147267589), ('Dedd2', 0.6175495390859395), ('Cisd2', 1.0089733994380927), ('Hdgf', 10.465510073640534), ('Sgcg', 14.903994880536752), ('Cd47', 13.836175309884313), ('Sirt1', 6.249142098904049), ('Dnajb9', 25.70022908745237), ('Tnrc6c', 1.8709551528203228), ('Timp3', 47.78600397694063), ('Txndc11', 0.577965007261491), ('Lrrc9', 0.3046079227154297), ('Eef2', 8.308244227766973), ('B3gnt5', 0.1768297112173241), ('Lmcd1', 16.47213273724764), ('Pfdn2', 8.06911537951479), ('Rpl22l1', 1.8564246942614808), ('Ythdf1', 5.489449843907559), ('Ptp4a3', 0.5521812766674459), ('Crebzf', 3.0349171625297324), ('Rpl19', 1.377181730793306), ('Hsd17b11', 0.8723788099768426), ('Vbp1', 2.1994696138345167), ('Rab11fip1', 0.394135573873735), ('Orc4', 0.8500240981768092), ('Rab11b', 3.3110252650277365), ('Cul5', 1.7631785815955323), ('Scamp3', 0.8430290788556795), ('Ogt', 1.4782002949499868), ('Snrpa1', 1.0773107446526144), ('Ltv1', 0.1871447988114064), ('Eny2', 4.409289429998144), ('Gdnf', 6.6763987812693015), ('Aars', 0.4330791248021134), ('Herpud1', 17.367054064721334), ('Lrrc41', 0.3740648651070921), ('Camk2d', 12.874449237126488), ('Slc3a2', 2.4845299082210945), ('Nt5c3', 0.5333198092674655), ('Gabarap', 6.298350029699136), ('Hmox1', 1.276194316044439), ('Grpel1', 1.6655853347195724), ('Spock2', 8.354186334505963), ('Dlgap4', 6.176983455453701), ('Dnajb1', 28.002988391590996), ('Ccnh', 0.1918609331497612), ('Sel1l', 7.26222337765077), ('Klf6', 31.97676233212556), ('Rab24', 1.0677667374904902), ('Ccser2', 7.895436687299861), ('Tbc1d24', 0.2371829705195876), ('Snf8', 5.106003879150109), ('Crebrf', 8.949475480608358), ('Sec24a', 0.2119296544785934), ('Calr', 46.600667158745054), ('Atoh8', 0.1987580043598907), ('Dsg2', 10.693810164787818), ('Sin3a', 4.087944629708409), ('Rgs2', 8.76631313160207), ('Arid5a', 7.6787303045047), ('Ywhaq', 24.73124327812892), ('Serinc1', 8.783485567165714), ('Cul3', 7.068062421930296), ('Scamp2', 1.210985906424986), ('Ssr1', 0.7608768513978689), ('Prkaca', 1.6740291344989062), ('Lmod2', 57.63985347978787), ('0610038B21Rik', 0.4223975342626162), ('Cdv3', 9.148571437338296), ('Per1', 7.138041708898824), ('2900026A02Rik', 11.799747972189284), ('Nptx1', 0.3430030606214955), ('Ciart', 0.5136158566822459), ('Fam214a', 0.8836871125729114), ('Cxcl1', 14.703630116654972), ('Ythdc1', 6.407580325702098), ('Cic', 1.986287515252378), ('Hspa8', 10.25562176831708), ('Gse1', 7.587620934102156), ('Rassf1', 13.553722956560527), ('Atp6ap1l', 9.552813833635946), ('Ifrd1', 33.19564203863117), ('Ocel1', 0.9685727626701524), ('Pamr1', 0.5639737844506645), ('Wdr26', 7.050693371244455), ('Fbrsl1', 1.3385150133435813), ('Ptges3', 7.295502134258047), ('Tob2', 3.224906907074036), ('Tubb2b', 0.4931980078438524), ('Piga', 4.182095639272189), ('Fnip2', 0.3150055153927876), ('Hltf', 0.1465141198165102), ('Hspb6', 5.5144903329976565), ('Shb', 7.0213770914012015), ('Klhl9', 1.2833159832968195), ('Coq7', 0.5182777422021433), ('Oaz2', 2.5300714304125407), ('Stk40', 7.219902901674607), ('Tspyl1', 3.653906439988842), ('Actn2', 4.33052975247732), ('Dab2ip', 17.50581905428971), ('Pdia3', 41.71946204885953), ('Cebpb', 30.184751558668022), ('Ndfip2', 1.4514186322092333), ('Usp19', 0.3254217655888059), ('Akirin2', 9.96360183759511), ('F8a', 0.1947170460585334), ('Actb', 32.48345680987661), ('Dusp27', 5.379050680607589), ('Slc26a2', 0.5051952115485038), ('Pura', 3.941747051409196), ('Junb', 31.623142043589155), ('Tmcc1', 7.446480496845268), ('Rsrp1', 15.147906555748705), ('Taf15', 2.3655719261662007)]	4312
Jund	metacluster_111.4	0.0569366	3.38706	0	0.821114	gene is orthologous to ENSG00000130522 in H. sapiens (identity = 82%) which is directly annotated for motif	frozenset({'activating', 'top10perTarget', 'mm10_500bp_up_100bp_down_full_tx_v10_clust.genes_vs_motifs.rankings'})	[('Rps9', 3.73356386488941), ('Tsc22d2', 4.236850991803669), ('Pura', 3.941747051409196), ('Ppp2ca', 18.011342688690075), ('Polb', 0.9571924061681186), ('Clcn3', 9.28501231807864), ('H3f3b', 20.35974277877005), ('Rheb', 11.300192353219709), ('Zfand5', 19.416108550740827), ('Dusp1', 5.125086970964082), ('Rpl21', 2.351118253381522), ('Ythdf1', 5.489449843907559), ('Taf7', 14.999493418284516), ('Dnaja2', 4.854261996540616), ('5031425E22Rik', 4.623190538172693), ('Tspyl1', 3.653906439988842), ('Nsmce3', 0.7646173264304498), ('Ormdl3', 1.7281583238058205), ('Usp36', 0.0168240694208853), ('Pogk', 1.6966976965660934), ('Zcrb1', 1.077415968379836), ('Fam220a', 11.21788855442273), ('Plk2', 25.590053001408783), ('Tra2a', 5.998292107356794), ('Map1lc3a', 8.305560605062292), ('Becn1', 2.5079561484695407), ('Tmem165', 2.443968419301147), ('Pak2', 3.8042321491745454), ('Btbd9', 2.572315123351288), ('Rap2a', 0.1906744613862729), ('Fbxo33', 3.487520476215664), ('Ppm1a', 5.9321878261034335), ('Fam117b', 1.1869358813869066), ('Slc25a36', 9.852314528012986), ('Mrfap1', 7.210253358934819), ('Eef2', 8.308244227766973), ('Klf6', 31.97676233212556), ('Fkbp2', 2.6866105427751883), ('Zfp598', 0.4032276273628128), ('Zfp68', 1.0151974419732472), ('Ring1', 0.1651904755603894), ('Irf2bpl', 24.758419933094), ('Btg2', 33.94611995305594), ('Cdkn2b', 0.3005250016099917), ('Klf4', 43.86146304173811), ('Lysmd3', 1.3163114301406176), ('Golga5', 1.8290442575099348), ('Serinc3', 16.70568724224439), ('Crip2', 4.454246139735613), ('Ovol1', 0.0719585336215087), ('Ndel1', 6.003287633895649), ('Gabarapl1', 11.835700436382464), ('Bin1', 0.3115290530501277), ('Cript', 4.656999115831206), ('Gem', 14.36993757429676), ('Gpr3', 2.983791925325405e-07), ('Phactr3', 4.488560649744633), ('BC005561', 13.78214525363624), ('Tsc22d1', 12.366402945527154), ('Slc25a33', 21.5788673235496), ('Ptprk', 1.1874264711729572), ('Hist3h2a', 6.9395554838640585), ('Rassf1', 13.553722956560527), ('Dpysl3', 11.736336565162482), ('1500011B03Rik', 0.7164841143942364), ('Coq7', 0.5182777422021433), ('5430416N02Rik', 0.3282961312889565), ('Srebf2', 9.920453159324524), ('Gse1', 7.587620934102156), ('Smg9', 0.1643489162642813), ('Btg1', 17.62616389873153), ('Smad1', 7.304098102796865), ('Ssr4', 1.6148413678652698), ('Fubp1', 10.001877359931909), ('Rpl27a', 5.479874869485039), ('Ank1', 5.77577437846507), ('Ifrd1', 33.19564203863117), ('Coq10b', 17.101686500115914), ('Glt28d2', 0.1099091889306135), ('Tcf25', 4.128236242024161), ('Ube2d2a', 4.427454438184444), ('Tspan3', 3.4884425566604054), ('Fam174a', 6.70367975951987), ('Mapk8', 3.118893659785817), ('Snx16', 1.1527079424295168), ('Dusp8', 35.520727524204574), ('Dedd2', 0.6175495390859395), ('Gm20619', 0.1520796377931234), ('Dgat2', 1.4557534220317954), ('Cebpb', 30.184751558668022), ('Abhd5', 0.5226291271729447), ('Socs7', 3.360804954484688), ('Ptp4a3', 0.5521812766674459), ('Strap', 5.257336696641782), ('Stx6', 0.8055127156730029), ('Tspan31', 0.2612582211975351), ('Bloc1s4', 0.3563715454127151), ('Cbx4', 6.090768737451902), ('Kctd8', 0.3504597721214849), ('Fos', 25.7854165547328), ('Pcif1', 0.8009013633267584), ('Tubb2a', 2.771545359299036), ('Zbtb21', 1.1173418846139775), ('Med9', 1.653624603452674), ('Pitpna', 0.6168004722891717), ('Cd320', 0.1932222206358913), ('Xbp1', 10.86452593631797), ('Jun', 80.68128568694634), ('Nolc1', 1.2721176801725869), ('Tomm20', 5.881547673609906), ('Tmem184b', 0.6374499782082308), ('Lamp1', 2.9478391099544807), ('Wdr26', 7.050693371244455), ('P4ha1', 1.8665589605331037), ('Pcdh10', 0.224709322858693), ('Cbx8', 3.048748141639745), ('Zyx', 4.330036241898558), ('Fam46a', 11.370137092992358), ('Plpp1', 0.9818358306622106), ('Mxd1', 4.3415675183074205), ('Dusp10', 8.739370140319785), ('Far1', 1.8112687754252372), ('Cic', 1.986287515252378), ('Zwint', 1.2184930791897857), ('Ctsl', 19.85858463151355), ('Bbc3', 3.4796035936974583), ('Crebzf', 3.0349171625297324), ('Kbtbd8', 0.0604432626441046), ('Fam214a', 0.8836871125729114), ('Chka', 4.2577304749490485), ('Dnajb6', 5.762377859340658), ('Mlf1', 19.418594304431902), ('Cul5', 1.7631785815955323), ('Nbr1', 1.7663082610741294), ('Grpel1', 1.6655853347195724), ('Fem1c', 9.494082827804723), ('Gnas', 9.346133765016198), ('Dnajb2', 1.301565891345524), ('Lgi2', 0.1652144357531621), ('Dynll2', 4.232005001198087), ('Rab11b', 3.3110252650277365), ('Tmem57', 2.106351376720005), ('Dnaja1', 11.390272817761582), ('Dhrs7b', 0.2192488354712722), ('Timm9', 0.176084929801992), ('Rpl30', 6.173532977156484), ('Edf1', 3.17959689801836), ('Cpe', 2.37556648518149), ('Ppat', 1.4787501869126496), ('Vbp1', 2.1994696138345167), ('Ddx17', 12.789315041737808), ('2510009E07Rik', 0.162554327135882), ('Wiz', 0.3001720162650112), ('Crebrf', 8.949475480608358), ('Hspa8', 10.25562176831708), ('Atl2', 0.5710172009514147), ('Mtdh', 11.75616450884513), ('Mrpl11', 1.87239695297687), ('Saraf', 2.10971197608866), ('Tmem251', 5.841158265621238), ('Rnf138', 0.8057321094930371), ('Adgrg2', 1.282210607760251), ('Rpl41', 12.209813190469642), ('Hsph1', 3.656810216041384), ('Per1', 7.138041708898824), ('Ythdc1', 6.407580325702098), ('Ptpn14', 0.1539989468400303), ('2900026A02Rik', 11.799747972189284), ('Eif1b', 11.37716691551755), ('Agpat4', 0.448725043088264), ('Hsd17b11', 0.8723788099768426), ('Otub1', 1.3502845279817497), ('Areg', 13.192091118164944), ('Rdh10', 0.4825058320966419), ('Insig1', 5.5295261224900125), ('Msmo1', 13.450057111337044), ('Vapa', 6.221918444872951), ('Rpl23', 2.9857926714815357), ('Piga', 4.182095639272189), ('Pdcd4', 4.929241870238748), ('Gt(ROSA)26Sor', 0.3167443442699628), ('Arl4a', 28.624828833345465), ('Nt5c3', 0.5333198092674655), ('Med26', 0.827454119863433), ('Herpud1', 17.367054064721334), ('Hnrnpa0', 12.039601994371107), ('Nop10', 1.607165269361434), ('Hk1', 6.20560891595477), ('Slc26a2', 0.5051952115485038), ('Tsr2', 0.1673625829193321), ('Myl6', 8.618280057185784), ('Wbp11', 3.8362160504740337), ('Rsrp1', 15.147906555748705), ('Phf5a', 0.3500919619181857), ('Dot1l', 12.057795499839427), ('Poldip3', 0.9739454607502256), ('Erp29', 1.6195526048965647), ('Lpin2', 6.929310415194563), ('Sgcg', 14.903994880536752), ('Otud1', 51.62268569313803), ('Dsg2', 10.693810164787818), ('Epn1', 0.7599517631893146), ('Rbfox2', 7.102220031123013), ('Aven', 0.374112018139342)]	2693
Maf	transfac_pro__M00648	0.0550214	3.52428	0	1	gene is directly annotated	frozenset({'activating', 'top10perTarget', 'mm10_500bp_up_100bp_down_full_tx_v10_clust.genes_vs_motifs.rankings'})	[('Samhd1', 1.1346084124692064), ('Apoe', 20.567327910128395), ('Cd79b', 1.0117743500866674), ('2310015D24Rik', 0.4600866029544415), ('Fermt3', 0.244239619663189), ('Gmfg', 2.824037853486336), ('Rnase4', 4.907548393671342), ('Cpne2', 0.8583905168527863), ('Slc4a1', 0.2457699803355337), ('Ifi204', 1.2137807375102934), ('Ripk3', 2.769412016201616), ('Ncf4', 2.7746629451853195), ('Ifi207', 3.1124665728653382), ('Gimap6', 3.6876038658133554), ('Tnfrsf13b', 1.5747146892133408), ('Emp3', 18.80991046656803), ('Ccl12', 6.829541096256924), ('Itga6', 5.971406202356957), ('Vim', 4.899712875172743), ('Coro1a', 6.063028495410343), ('Ptafr', 0.6250884185270315), ('Krtap17-1', 1.6958391540509952)]	368
Maff	tfdimers__MD00569	0.0571904	3.06562	6.2563e-06	0.871951	motif similar to tfdimers__MD00162 ('M01721_forward_3_M00983_forward dimer: PUR1 / MAF'; q-value = 6.26e-06) which is annotated for orthologous gene ENSG00000185022 in H. sapiens (identity = 87%)	frozenset({'activating', 'top10perTarget', 'mm10_500bp_up_100bp_down_full_tx_v10_clust.genes_vs_motifs.rankings'})	[('Lmbrd1', 2.7361077181805427), ('Nrbf2', 6.686749470067001), ('Taf7', 7.818614985510944), ('Tbc1d23', 0.3209618465245595), ('Adnp2', 0.1431099363696684), ('BC022687', 0.6606160585959747), ('Pogk', 2.8638607198888537), ('Carnmt1', 0.7177765627532098), ('Ptpn2', 1.9520107327112923), ('Eif1', 6.620295944652871), ('Tgif2', 5.96112222827289), ('Maff', 1.0), ('Zfp410', 0.5288493983910406), ('Cnot7', 1.701682857331264), ('Rnf139', 0.3475855508837918), ('Arl13b', 12.184795391301934), ('Mepce', 2.733641803846272), ('Akt1s1', 1.915584938529375), ('Cd2ap', 3.072036677975263), ('Rcan1', 14.547115938012812), ('Wdr20', 1.4246754438754263), ('Atp1b3', 2.798822043902116), ('Slc25a33', 9.77008225596344), ('Ifrd1', 20.20646276171953), ('Snu13', 0.8600199480165432), ('Coq10b', 9.30577080868031), ('Pacsin1', 0.2289276411946243), ('Ube2d2a', 1.97815710107458), ('Aimp1', 1.2478810495459025), ('Cnksr3', 0.4100706714747499), ('Dedd2', 0.7232986836020486), ('Cebpb', 15.80160299251022), ('Zfp706', 9.615826526066517), ('Elfn1', 0.6583380612155134), ('Klf13', 6.11459594405142), ('Bdnf', 1.3949840337705808), ('Cbx4', 3.84948439612272), ('Snx3', 2.4532898009037565), ('Ppp6c', 2.360061875165876)]	1085
Nfe2l1	metacluster_129.1	0.0622395	3.34692	1.12534e-06	0.854922	motif similar to tfdimers__MD00476 ('M01216_reverse_6_M00983_forward dimer: FOXO1 / MAF'; q-value = 1.13e-06) which is annotated for orthologous gene ENSG00000082641 in H. sapiens (identity = 85%)	frozenset({'activating', 'top10perTarget', 'mm10_500bp_up_100bp_down_full_tx_v10_clust.genes_vs_motifs.rankings'})	[('Rhobtb3', 1.3841348303334766), ('Sorbs1', 5.045061064418861), ('Tmem182', 0.6899626412862006), ('Rnf145', 0.9382399208066844), ('Nsmaf', 0.2702189008632349), ('Ghitm', 4.716105870017149), ('Eloa', 1.871953166945293), ('Rasa1', 4.442559705838339), ('Dmd', 5.702711016084994), ('Dsp', 37.824233919160896), ('Prr14l', 1.0431935294360812), ('Cpd', 2.7369707203045177), ('Fam126a', 4.367029872488977), ('Chuk', 0.2215255314378634), ('Nomo1', 1.4386255529245566), ('Ralgps2', 1.702328564679067), ('Gcc2', 1.1416774552699942), ('Tor1aip1', 1.237002337091124), ('Gns', 5.848602555931202e-06), ('Naa50', 9.492190830863304), ('Fam3c', 0.7079291733357078), ('Lrp11', 0.2873562263793515), ('Fign', 0.6947121877859482), ('Itgav', 1.304681514026823), ('Epc1', 2.285874428324149), ('Cbfa2t2', 0.2880751170358727), ('Trip12', 7.365600721786039), ('Atxn2', 6.929056335929146), ('Twsg1', 2.4314438312994744), ('Rufy3', 1.0430084095990009), ('Xpr1', 0.8166655911013933), ('Ipo7', 4.322696496853243), ('Tpr', 7.196987362249627), ('Lonp2', 3.191582913476755), ('Ubtf', 9.31434190688024), ('Pafah1b1', 7.218119140412272), ('Ppfibp1', 7.143005937095079), ('Pitpnm2', 0.7686681474554972), ('Plod1', 2.004092212252316), ('Serinc3', 4.8746422162457606), ('Hipk1', 5.566808635364418), ('Tbc1d20', 1.248496893419717), ('Tmem30a', 2.610700884302001), ('Ctr9', 1.1957024479163505), ('Pacsin3', 1.653576674362031), ('Msi2', 9.975878316936802), ('Pde1c', 1.518830334208999), ('Scn10a', 2.4053860321250453), ('Aplp2', 2.2972919044726425), ('Sptbn1', 25.983638573049124), ('Eif4g1', 5.282566203484141), ('Cacna2d1', 1.101902601593946), ('Fer', 2.132311871305159), ('Cdh13', 9.71780551284915), ('Trim41', 0.5982414778285742), ('Afap1l1', 7.819874517259596), ('Snx19', 0.3333704686236682), ('Smarca5', 5.131418202254337), ('Tmem183a', 1.3108197931165362), ('Pcdh18', 0.1761614763453419), ('Cdh2', 6.439151300229023), ('Pkn1', 0.190582428496392), ('Slc39a10', 0.1593207706274827), ('Tmem38b', 5.602703355973116), ('Kdm1a', 5.36800581851996), ('Zfp618', 0.0002370915251147), ('Slc30a9', 1.7920970341646816), ('Dnajc25', 7.418943369659656e-08), ('Slmap', 7.371671531812161), ('Sulf2', 6.9462531990015695), ('Rfc1', 5.686754466620737), ('Smarce1', 11.470050385900104), ('Rassf3', 6.227953108934617), ('Lmtk2', 0.3593887662562408), ('Ppp4r3a', 11.439406389036346), ('Mxd4', 3.1409433230525385), ('Rbm17', 1.2256931015316566), ('Tm9sf3', 13.680356058972912), ('Usp13', 8.030292285580707), ('Aaed1', 1.0063906898180253), ('Palm2', 1.4183321561258395), ('Txnrd3', 0.4578020359603264), ('Lpgat1', 12.52405197161658), ('Usp46', 5.972425770585644), ('Smim10l1', 2.27355081021084), ('P4ha1', 5.191955832130692), ('Dctn1', 1.288565805532382), ('Dnajb14', 5.482124011884975), ('Arl5b', 1.5551487105542778), ('Rab2a', 8.14851669012529), ('Casc3', 1.3687570390269572), ('Fyco1', 6.559114438157185), ('Ccdc149', 0.2512366535150993), ('Optn', 0.2878991496253849), ('Lrrfip2', 2.653897011013349), ('Rif1', 2.671655328283834), ('Akt2', 3.314000867221816), ('Cab39', 12.679801314005395), ('Nhsl2', 1.1972736905670525), ('Prex2', 0.0101203294005149), ('Itgb1', 16.579717031750395), ('Cdc42bpa', 2.28797576635342), ('Zmynd11', 2.5787643702621383), ('Abcc9', 10.027294735826914), ('Etv1', 7.101905307753799), ('Fam98a', 0.9159127955331104), ('Mtus1', 5.527039953154307), ('March8', 0.7962914675701648), ('Dnajc1', 2.340560492342348), ('Taf15', 4.197259268364279), ('Immt', 1.2236959210882747), ('Cenpb', 0.7454658572455223), ('Dip2c', 5.730477490276673), ('Ogdh', 2.648692119215553), ('Stat5b', 1.5991784340461328), ('Dsg2', 9.444244529415), ('Chd3', 8.414663956569028), ('Klhl13', 2.4581108851529296), ('Sesn1', 7.25208176283689), ('Smurf2', 1.0929684578280696), ('Tmem106b', 1.63122884715695), ('Smg5', 1.1172031843509898), ('Zfp395', 3.052223016682343), ('Map4', 3.8780748917127688), ('Fut8', 8.660188795564746), ('Adgrb2', 4.600809569306377), ('Ktn1', 10.538136108727066), ('Sbf2', 0.4450382766529225), ('Ube2o', 0.1867862530494108), ('Mfn2', 3.430033485739638), ('Cgnl1', 0.2076614367200616), ('Fam174b', 1.4515028128513634), ('Eif4g3', 3.827672300145588), ('Kidins220', 3.385478046375575), ('Asph', 8.248624073280993), ('Caprin1', 4.385090729538474), ('Mecp2', 0.9750404084277782), ('Atxn1', 6.649799646978596), ('Clvs1', 0.0627967508074156), ('Tanc1', 1.4592732261979489), ('Ubl3', 3.708237983644685), ('Setbp1', 2.3507651728001577), ('Ago2', 5.743178753869016), ('Zfc3h1', 1.0160797513270956), ('Zfp292', 7.409365195802129), ('Ppm1l', 7.560988781892009), ('Wasf2', 4.763945866809292), ('Cnot6', 1.4699344190548886), ('Senp7', 2.868519479576062), ('Arhgap29', 4.946827457462935), ('Ifnar1', 0.7379644026525922), ('Stam', 0.2077471216494172), ('Trim24', 1.4852422923568749), ('Pdcd6ip', 4.664550773858957), ('Susd6', 2.897157748953602), ('Cog6', 1.005248216862938), ('Ank2', 5.158712842436961), ('Sema3b', 0.3211252988750364), ('Tspyl4', 4.087890872156602), ('Gclm', 4.333258456648492), ('Camta1', 2.991844165629009), ('Gse1', 5.356864993718164), ('Abcd3', 2.5893764444711893), ('Bmpr2', 12.732224553548992), ('Slc16a12', 4.334547178183302), ('Cast', 8.65148759792652), ('Slit2', 16.489707385406227), ('Ykt6', 0.151833424198101), ('Ogfrl1', 7.498386568781104), ('Cap2', 1.657741118834425), ('Trim25', 0.7779996531892228), ('Ghr', 2.506748300589184), ('Prrc2c', 9.197042638840612), ('Adamts3', 2.436832795845664), ('Rreb1', 6.655829018425664), ('March6', 2.966469731017173), ('Rev3l', 6.682546796450751), ('Ryr2', 11.79215921762869), ('Fam172a', 0.5849037270823445), ('Fam214b', 0.0013563818104266), ('Gaa', 5.425550515613981), ('Xpnpep3', 0.002862150618283), ('Ppp1r3b', 3.148608761950109), ('Ppp2r3a', 9.38349252373327), ('Bfar', 0.4569585380297192), ('Ifngr2', 0.4731857948440508), ('Tcof1', 1.321029499725863), ('Agfg1', 1.353004783119186), ('Cds2', 1.0830334690559582), ('Zcchc6', 9.177890437329763), ('Sod1', 7.322984193902089), ('Washc4', 0.3937360679545959), ('Slc12a2', 1.023805032516056), ('Slc37a1', 0.1516007496292138), ('Agpat5', 1.2766138105062366), ('Acsl1', 3.53141579866718), ('Ctnnb1', 8.060763219663187), ('Myadm', 4.746617954893944), ('Asxl1', 7.434321729316959), ('Dync1h1', 11.810555851360196), ('Gpam', 0.0813114408355101), ('Vamp3', 1.556973545975026), ('Cntn2', 5.8096898175012495), ('Afg3l2', 0.7595451534691592), ('Grb2', 7.582691927396266), ('Tm9sf2', 4.148710215527709), ('Ppp1r12b', 9.123175687306643), ('Pdlim5', 2.7044275031718272), ('Rcan2', 13.422823651998344), ('Supt16', 9.862968804622811), ('Zfp280d', 0.962973482816484), ('Uggt1', 3.848321640678516), ('Nhsl1', 0.7475928431132355), ('Sppl2a', 8.506332607094969), ('Zfp568', 8.454961790756418), ('Dnajc10', 3.2225810690752823), ('Tnpo1', 3.827608501872144), ('Prpf4b', 6.0615023459428645), ('Pdcl', 0.4931206320337673), ('Setx', 1.0995628731389415), ('Myo18b', 6.8893390323260455), ('Eif2s3x', 0.954775005829583), ('Sptb', 5.8228110656007255), ('Nfe2l1', 1.0), ('Man2a2', 2.09334798106913), ('D6Wsu163e', 0.3582660750034322), ('Cog2', 0.6271672510677375), ('Lama2', 6.937054073679061), ('Ube2h', 8.965329694656697), ('Mybpc3', 13.096871520753377), ('Psd3', 11.924787142208125), ('Top3b', 0.0053468677354598), ('Ahnak', 17.182486029550343), ('Thsd4', 0.7931378842830042), ('Snx4', 0.6620097588696502), ('Pigk', 0.386843981543264), ('Slc16a7', 0.5108579004169267), ('Jrkl', 0.3654511299354622), ('Wdr75', 0.1883607753897064), ('Cul7', 2.730915466358653), ('Cstf3', 2.0397579211847066), ('Dcun1d4', 0.2000222937510678), ('Polr2b', 0.3904038655324796), ('Syt12', 0.0332868549386862), ('2610008E11Rik', 0.4495977357305449), ('BC005537', 4.013409732069488), ('Palld', 14.598174755497253), ('Appbp2', 6.598555455220739), ('Fbn2', 9.63568197105104), ('D130040H23Rik', 0.2534914617821421), ('Golga3', 0.7776664390789079), ('Rnf144b', 0.6375037928400723), ('Sema3a', 9.692336350795136), ('Homer1', 13.562786534507255), ('Ifnlr1', 0.3033296186988702), ('Heg1', 3.3574728227334405), ('Gne', 0.5283423519179418), ('Cmya5', 24.38397692115172), ('Gtf2i', 3.173514951560287), ('St8sia1', 0.6804814992783813), ('Hectd1', 7.280736281634144), ('Ddx17', 7.453247370177769), ('Gbe1', 3.283726157208116), ('Sesn3', 3.905848390382696), ('Acsl4', 1.2413023698724854), ('Antxr2', 0.7959871761050017), ('Ubxn10', 1.3322094129990785), ('Hmgcr', 4.106174512051267), ('Sin3a', 3.530850379874705), ('Synpo2', 5.572215663305527), ('Tcf20', 6.306045027936259)]	4523
Nfe2l1	metacluster_188.1	0.0626028	3.38732	3.14608e-07	0.854922	motif similar to tfdimers__MD00476 ('M01216_reverse_6_M00983_forward dimer: FOXO1 / MAF'; q-value = 3.15e-07) which is annotated for orthologous gene ENSG00000082641 in H. sapiens (identity = 85%)	frozenset({'activating', 'top10perTarget', 'mm10_500bp_up_100bp_down_full_tx_v10_clust.genes_vs_motifs.rankings'})	[('Rhobtb3', 1.3841348303334766), ('Lpgat1', 12.52405197161658), ('App', 25.430542739407443), ('Rcan2', 13.422823651998344), ('Dip2c', 5.730477490276673), ('Rasa1', 4.442559705838339), ('Rab2a', 8.14851669012529), ('Rere', 4.409837731838797), ('Asxl1', 7.434321729316959), ('Pkn1', 0.190582428496392), ('Cacna2d1', 1.101902601593946), ('Ppp4r3a', 11.439406389036346), ('Pitpnm2', 0.7686681474554972), ('Wasf2', 4.763945866809292), ('Zfp280d', 0.962973482816484), ('Gse1', 5.356864993718164), ('Ogdh', 2.648692119215553), ('Nomo1', 1.4386255529245566), ('Dsp', 37.824233919160896), ('Nsmaf', 0.2702189008632349), ('Sod1', 7.322984193902089), ('Cdh2', 6.439151300229023), ('Zfp292', 7.409365195802129), ('Casc4', 3.505564783319782), ('Adam10', 6.646942500603556), ('Grsf1', 2.198312122743614), ('Senp7', 2.868519479576062), ('Dag1', 21.74458755325061), ('Stat5b', 1.5991784340461328), ('P4ha1', 5.191955832130692), ('Ykt6', 0.151833424198101), ('Sbf2', 0.4450382766529225), ('Sptan1', 20.70551445406455), ('Afap1l1', 7.819874517259596), ('Igf1r', 4.38280398679441), ('Ppp1r12b', 9.123175687306643), ('Usp13', 8.030292285580707), ('Rif1', 2.671655328283834), ('N4bp2', 4.011872354574636), ('Rbm17', 1.2256931015316566), ('Ppfibp1', 7.143005937095079), ('Zfp395', 3.052223016682343), ('Rev3l', 6.682546796450751), ('Nrd1', 15.279719246497702), ('Phtf2', 14.544366980274711), ('Slc30a9', 1.7920970341646816), ('Rfc1', 5.686754466620737), ('Bmpr2', 12.732224553548992), ('Gns', 5.848602555931202e-06), ('Dmd', 5.702711016084994), ('Nub1', 0.5125533893154257), ('Hspa4', 9.772312684425726), ('Ubtf', 9.31434190688024), ('Tanc1', 1.4592732261979489), ('Lmtk2', 0.3593887662562408), ('Cbfa2t2', 0.2880751170358727), ('Optn', 0.2878991496253849), ('Lrp11', 0.2873562263793515), ('Tbc1d20', 1.248496893419717), ('Caprin1', 4.385090729538474), ('Brd7', 5.450927223116127), ('Dnajc1', 2.340560492342348), ('Susd6', 2.897157748953602), ('Ubl3', 3.708237983644685), ('Naa50', 9.492190830863304), ('Galnt11', 0.8778708859471521), ('Ghitm', 4.716105870017149), ('Txnrd3', 0.4578020359603264), ('Ccser2', 13.9467098721924), ('Chuk', 0.2215255314378634), ('Gpam', 0.0813114408355101), ('Sorbs1', 5.045061064418861), ('Xpr1', 0.8166655911013933), ('Rufy3', 1.0430084095990009), ('Fign', 0.6947121877859482), ('Cdc42bpa', 2.28797576635342), ('Fbxl7', 0.2148698238250777), ('Antxr2', 0.7959871761050017), ('Per3', 2.552847531543008), ('Klhl13', 2.4581108851529296), ('Scaf11', 6.4411794300137055), ('Slc12a2', 1.023805032516056), ('Dctn1', 1.288565805532382), ('Rassf3', 6.227953108934617), ('Nsun2', 1.3617044385090058), ('Trip12', 7.365600721786039), ('Synpo2', 5.572215663305527), ('Khdrbs1', 3.347400263189154), ('Kif16b', 1.2529376859184542), ('Fam98a', 0.9159127955331104), ('Rnf145', 0.9382399208066844), ('Zmynd11', 2.5787643702621383), ('Nhsl2', 1.1972736905670525), ('Senp2', 0.6223549987099447), ('Ogfrl1', 7.498386568781104), ('Gcc2', 1.1416774552699942), ('Dnajb14', 5.482124011884975), ('Zfp664', 0.6680137256532107), ('Ccdc149', 0.2512366535150993), ('AI314180', 4.134717079182352), ('Psme4', 26.481598733920013), ('Tshz1', 9.734085362291175), ('Epc1', 2.285874428324149), ('Pdlim5', 2.7044275031718272), ('Fyco1', 6.559114438157185), ('Ktn1', 10.538136108727066), ('Aplp2', 2.2972919044726425), ('Prrc2c', 9.197042638840612), ('Dnajc25', 7.418943369659656e-08), ('Birc6', 10.259511851702916), ('Aaed1', 1.0063906898180253), ('Abcd3', 2.5893764444711893), ('Mfn2', 3.430033485739638), ('Casd1', 1.4553955457948446), ('Scn10a', 2.4053860321250453), ('D6Wsu163e', 0.3582660750034322), ('Adipor1', 2.834404193268574), ('Tnks2', 16.74018367503019), ('Prex2', 0.0101203294005149), ('Cdh13', 9.71780551284915), ('Tm9sf2', 4.148710215527709), ('Pcdh18', 0.1761614763453419), ('Atf7ip', 5.230736597964231), ('Asph', 8.248624073280993), ('Cab39', 12.679801314005395), ('Glg1', 6.263262915084147), ('Slit2', 16.489707385406227), ('Pacsin3', 1.653576674362031), ('Atxn2', 6.929056335929146), ('March8', 0.7962914675701648), ('Mib1', 7.491962154947485), ('Prpf4b', 6.0615023459428645), ('Plod1', 2.004092212252316), ('Ghr', 2.506748300589184), ('Cyp51', 4.4872607871869485), ('Appbp2', 6.598555455220739), ('Mecp2', 0.9750404084277782), ('Tpr', 7.196987362249627), ('Thsd4', 0.7931378842830042), ('Itgb1', 16.579717031750395), ('Cog2', 0.6271672510677375), ('Prox1', 5.291119251483316), ('Fam174b', 1.4515028128513634), ('Chd6', 9.804131416708575), ('Ctr9', 1.1957024479163505), ('Cask', 0.156423548917697), ('Zfp618', 0.0002370915251147), ('Sacs', 1.3886112475385364), ('Lonp2', 3.191582913476755), ('Zyg11b', 3.3842774940362017), ('Dnmt3a', 7.142591537016068), ('Hipk1', 5.566808635364418), ('Slc39a10', 0.1593207706274827), ('Ifnlr1', 0.3033296186988702), ('Lrrfip2', 2.653897011013349), ('Tm9sf3', 13.680356058972912), ('Twsg1', 2.4314438312994744), ('Clip1', 7.107818992800199), ('Fut8', 8.660188795564746), ('Palld', 14.598174755497253), ('Tjp1', 12.547924158588122), ('Slmap', 7.371671531812161), ('Prr14l', 1.0431935294360812), ('Camta1', 2.991844165629009), ('Rreb1', 6.655829018425664), ('Mlxip', 0.2247517730992677), ('Afg3l2', 0.7595451534691592), ('Ablim3', 1.98445355829204), ('Atxn1', 6.649799646978596), ('Man2a2', 2.09334798106913), ('Gfm1', 0.3483078457414855), ('Eif2s3x', 0.954775005829583), ('Arih1', 4.60025919887527), ('Tmem38b', 5.602703355973116), ('Trip11', 7.249322050194754), ('Itga5', 3.724798845444219), ('Ppp2r3a', 9.38349252373327), ('Itgav', 1.304681514026823), ('Ipo7', 4.322696496853243), ('Washc4', 0.3937360679545959), ('Stxbp5', 0.2260992172945899), ('Cap2', 1.657741118834425), ('Slc16a12', 4.334547178183302), ('Rc3h2', 1.5629097713381348), ('Akt2', 3.314000867221816), ('Eloa', 1.871953166945293), ('Sema3a', 9.692336350795136), ('Msh6', 1.2240642809640478), ('Hnrnph1', 2.108970001030936), ('Hif1a', 14.23577471160588), ('Tmem106b', 1.63122884715695), ('Pik3ca', 9.894896106127932), ('Map4', 3.8780748917127688), ('Palm2', 1.4183321561258395), ('BC005537', 4.013409732069488), ('Eif4g1', 5.282566203484141), ('Ddx24', 3.721319727365599), ('Dst', 7.485004920917632), ('Pde4dip', 12.294297878566573), ('Gclm', 4.333258456648492), ('Ifnar1', 0.7379644026525922), ('Gne', 0.5283423519179418), ('Mbtd1', 3.0692133777141293), ('Tmem135', 0.9601764387085086), ('Kidins220', 3.385478046375575), ('Dcaf8', 4.737160719734962), ('Parp1', 12.723209918279863), ('Sulf2', 6.9462531990015695), ('Hmgcr', 4.106174512051267), ('Mmp15', 3.1846825440329933), ('Ppp6r2', 0.4737907208767034), ('Supt16', 9.862968804622811), ('Dcun1d4', 0.2000222937510678), ('Fam126a', 4.367029872488977), ('Galnt1', 6.024809582391275), ('Psd3', 11.924787142208125), ('Vamp3', 1.556973545975026), ('Eprs', 6.60960006587712), ('Akap8l', 1.1536602173537458), ('Taf15', 4.197259268364279), ('Ncam1', 9.103863310638957), ('Smarca5', 5.131418202254337), ('Cnot6', 1.4699344190548886), ('D10Wsu102e', 0.9088205336425076), ('Ago2', 5.743178753869016), ('Mak16', 0.639277929613387), ('Stam', 0.2077471216494172), ('Hectd1', 7.280736281634144)]	3092
Nfe2l1	metacluster_188.5	0.0600982	3.10883	1.86463e-07	0.854922	motif similar to tfdimers__MD00476 ('M01216_reverse_6_M00983_forward dimer: FOXO1 / MAF'; q-value = 1.86e-07) which is annotated for orthologous gene ENSG00000082641 in H. sapiens (identity = 85%)	frozenset({'activating', 'top10perTarget', 'mm10_500bp_up_100bp_down_full_tx_v10_clust.genes_vs_motifs.rankings'})	[('Dmd', 5.702711016084994), ('App', 25.430542739407443), ('Brd7', 5.450927223116127), ('Asxl1', 7.434321729316959), ('Rhobtb3', 1.3841348303334766), ('Nsmaf', 0.2702189008632349), ('Dip2c', 5.730477490276673), ('Rab2a', 8.14851669012529), ('Rbm17', 1.2256931015316566), ('Sptan1', 20.70551445406455), ('Rere', 4.409837731838797), ('Rcan2', 13.422823651998344), ('Epc1', 2.285874428324149), ('Pkn1', 0.190582428496392), ('Dsp', 37.824233919160896), ('Cdc42bpa', 2.28797576635342), ('Chuk', 0.2215255314378634), ('Zfp280d', 0.962973482816484), ('Rfc1', 5.686754466620737), ('Ppfibp1', 7.143005937095079), ('Wasf2', 4.763945866809292), ('Cnot6', 1.4699344190548886), ('Cdh2', 6.439151300229023), ('Rasa1', 4.442559705838339), ('Trip12', 7.365600721786039), ('Gcc2', 1.1416774552699942), ('Fut8', 8.660188795564746), ('Atf7ip', 5.230736597964231), ('Nomo1', 1.4386255529245566), ('Bmpr2', 12.732224553548992), ('Sod1', 7.322984193902089), ('Ubtf', 9.31434190688024), ('Lpgat1', 12.52405197161658), ('Gse1', 5.356864993718164), ('AI314180', 4.134717079182352), ('Zfp664', 0.6680137256532107), ('Lmtk2', 0.3593887662562408), ('Pitpnm2', 0.7686681474554972), ('Cdh13', 9.71780551284915), ('Xpr1', 0.8166655911013933), ('Tnpo1', 3.827608501872144), ('Senp7', 2.868519479576062), ('Fam98a', 0.9159127955331104), ('Chd3', 8.414663956569028), ('Gns', 5.848602555931202e-06), ('Galnt11', 0.8778708859471521), ('Ghitm', 4.716105870017149), ('Zfp618', 0.0002370915251147), ('Hspa4', 9.772312684425726), ('Eif4g1', 5.282566203484141), ('Tbc1d20', 1.248496893419717), ('Ddx17', 7.453247370177769), ('Tpr', 7.196987362249627), ('Prox1', 5.291119251483316), ('Parp1', 12.723209918279863), ('D6Wsu163e', 0.3582660750034322), ('Zfp395', 3.052223016682343), ('Dctn1', 1.288565805532382), ('Igf1r', 4.38280398679441), ('Gpam', 0.0813114408355101), ('Ppp1r12b', 9.123175687306643), ('Ppp6r2', 0.4737907208767034), ('Ktn1', 10.538136108727066), ('Uggt1', 3.848321640678516), ('Grsf1', 2.198312122743614), ('Ppp4r3a', 11.439406389036346), ('Dnajc25', 7.418943369659656e-08), ('Lonp2', 3.191582913476755), ('Atg2a', 0.1454940533652722), ('Cbfa2t2', 0.2880751170358727), ('P4ha1', 5.191955832130692), ('Rnf144b', 0.6375037928400723), ('Ghr', 2.506748300589184), ('Ogdh', 2.648692119215553), ('Adam10', 6.646942500603556), ('Tm9sf2', 4.148710215527709), ('Tanc1', 1.4592732261979489), ('Lrp11', 0.2873562263793515), ('Cyp51', 4.4872607871869485), ('Dnmt3a', 7.142591537016068), ('Fam174b', 1.4515028128513634), ('Itgav', 1.304681514026823), ('Rassf3', 6.227953108934617), ('Zmynd11', 2.5787643702621383), ('Hipk1', 5.566808635364418), ('Cacna2d1', 1.101902601593946), ('Tulp4', 19.22367393715948), ('Casd1', 1.4553955457948446), ('Afap1l1', 7.819874517259596), ('Rev3l', 6.682546796450751), ('Txnrd3', 0.4578020359603264), ('Phtf2', 14.544366980274711), ('Tmem38b', 5.602703355973116), ('Clip1', 7.107818992800199), ('Kidins220', 3.385478046375575), ('Itgb1', 16.579717031750395), ('Aplp2', 2.2972919044726425), ('Washc4', 0.3937360679545959), ('Os9', 0.4693713893025955), ('Tspyl4', 4.087890872156602), ('Ykt6', 0.151833424198101), ('Prpf4b', 6.0615023459428645), ('Etv1', 7.101905307753799), ('Xpnpep3', 0.002862150618283), ('Psme4', 26.481598733920013), ('Mlxip', 0.2247517730992677), ('Plod1', 2.004092212252316), ('Adipor1', 2.834404193268574), ('Dnajc1', 2.340560492342348), ('Eloa', 1.871953166945293), ('Rnf145', 0.9382399208066844), ('Smg5', 1.1172031843509898), ('Khdrbs1', 3.347400263189154), ('Slc12a2', 1.023805032516056), ('Ermp1', 0.390163082311545), ('Cast', 8.65148759792652), ('Ccdc149', 0.2512366535150993), ('Trim41', 0.5982414778285742), ('Trim24', 1.4852422923568749), ('Ablim3', 1.98445355829204), ('Fam126a', 4.367029872488977), ('Fyco1', 6.559114438157185), ('Pcdh18', 0.1761614763453419), ('Chrm2', 9.081652066925605), ('Zcchc6', 9.177890437329763), ('Mtus1', 5.527039953154307), ('Usp13', 8.030292285580707), ('Apc', 10.101226024068737), ('Sema3b', 0.3211252988750364), ('Eif2s3x', 0.954775005829583), ('Galnt1', 6.024809582391275), ('Prr14l', 1.0431935294360812), ('Dst', 7.485004920917632), ('Pde4dip', 12.294297878566573), ('Pcdhga7', 0.1931290640135131), ('Ehd4', 3.922495443529797), ('Cenpb', 0.7454658572455223), ('D10Wsu102e', 0.9088205336425076), ('Dag1', 21.74458755325061), ('Rreb1', 6.655829018425664), ('Hmgcr', 4.106174512051267), ('Sbf2', 0.4450382766529225), ('Abcd3', 2.5893764444711893), ('Optn', 0.2878991496253849), ('Ppp2r3a', 9.38349252373327), ('Birc6', 10.259511851702916), ('Smarca5', 5.131418202254337), ('Ifngr2', 0.4731857948440508), ('Smim10l1', 2.27355081021084), ('Fbxl7', 0.2148698238250777), ('Pdcd6ip', 4.664550773858957), ('Zfp346', 0.1238195552109003), ('Nsun2', 1.3617044385090058), ('Dcun1d4', 0.2000222937510678), ('Ipo7', 4.322696496853243), ('Mbtd1', 3.0692133777141293), ('N4bp2', 4.011872354574636), ('Asph', 8.248624073280993), ('Palld', 14.598174755497253), ('Cask', 0.156423548917697), ('Slit2', 16.489707385406227), ('Agfg1', 1.353004783119186), ('Erc1', 15.087153423403144), ('2900097C17Rik', 7.431124091168238), ('Slc30a9', 1.7920970341646816), ('Polr2b', 0.3904038655324796), ('Tnks2', 16.74018367503019), ('Rc3h2', 1.5629097713381348), ('Sorbs1', 5.045061064418861), ('Ccser2', 13.9467098721924), ('Prrc2c', 9.197042638840612), ('Slc39a10', 0.1593207706274827), ('Klhl13', 2.4581108851529296), ('Naa50', 9.492190830863304), ('Itga5', 3.724798845444219), ('Rnf10', 4.842924860245849), ('Krt222', 0.5304598732687227), ('Sulf2', 6.9462531990015695), ('Rufy3', 1.0430084095990009), ('Malat1', 24.585824944097247), ('Dcaf8', 4.737160719734962), ('Eya3', 0.1409118713665787), ('Stat5b', 1.5991784340461328), ('Hnrnph1', 2.108970001030936), ('Zfp292', 7.409365195802129), ('Myadm', 4.746617954893944), ('Ccdc141', 5.918273336460219), ('Lrrfip2', 2.653897011013349), ('Palm2', 1.4183321561258395), ('Pafah1b1', 7.218119140412272), ('Cc2d2a', 2.131792394569315), ('Bdp1', 2.725440495522712), ('Ctr9', 1.1957024479163505), ('March8', 0.7962914675701648), ('Tshz1', 9.734085362291175), ('Hif1a', 14.23577471160588), ('Fam107a', 0.376098035434884), ('Gpbp1l1', 0.7543636072254097), ('Dync1li2', 3.924298413879181), ('Senp2', 0.6223549987099447), ('Top3b', 0.0053468677354598), ('Mia2', 4.097348775364804), ('Abtb2', 3.065942296006276), ('Acox1', 0.7525138231807954), ('Clvs1', 0.0627967508074156), ('Nhsl1', 0.7475928431132355), ('Mkln1', 2.460379824386501), ('Pptc7', 0.6985548912785936), ('Ahcyl2', 0.3336217309371962), ('Casc4', 3.505564783319782), ('Adam17', 1.4225373132918864), ('Atp6v1d', 0.1571952683328941), ('Cmas', 0.5757696644836273), ('Kcnb1', 0.4048940245019558), ('Smarce1', 11.470050385900104), ('Cab39', 12.679801314005395), ('Immt', 1.2236959210882747), ('Aaed1', 1.0063906898180253), ('Fam214b', 0.0013563818104266), ('Prpf8', 2.1930788325631214), ('Susd6', 2.897157748953602), ('Opa1', 5.99585426214756), ('Pigk', 0.386843981543264), ('Nub1', 0.5125533893154257), ('Chd6', 9.804131416708575), ('Per3', 2.552847531543008), ('Ppp2r5c', 4.315579765801746), ('Pacsin3', 1.653576674362031), ('Xirp2', 21.174572615749454), ('Lamp2', 2.985819586050713), ('Pfkfb2', 0.3061677503609794), ('Col4a5', 13.466295875340732)]	3278
Nfe2l1	metacluster_151.1	0.059723	3.06711	9.53265e-08	0.854922	motif similar to tfdimers__MD00287 ('M00285_reverse_10_M00175_forward dimer: TCF11 / AP-4'; q-value = 9.53e-08) which is annotated for orthologous gene ENSG00000082641 in H. sapiens (identity = 85%)	frozenset({'activating', 'top10perTarget', 'mm10_500bp_up_100bp_down_full_tx_v10_clust.genes_vs_motifs.rankings'})	[('Rab2a', 8.14851669012529), ('P4ha1', 5.191955832130692), ('Pkn1', 0.190582428496392), ('Pitpnm2', 0.7686681474554972), ('Rufy3', 1.0430084095990009), ('Rnf145', 0.9382399208066844), ('Wasf2', 4.763945866809292), ('Man2a2', 2.09334798106913), ('Dnajb14', 5.482124011884975), ('Rasa1', 4.442559705838339), ('Cacna2d1', 1.101902601593946), ('Rhobtb3', 1.3841348303334766), ('Sema3b', 0.3211252988750364), ('March8', 0.7962914675701648), ('Slc39a10', 0.1593207706274827), ('Rbm17', 1.2256931015316566), ('Lpgat1', 12.52405197161658), ('Zmynd11', 2.5787643702621383), ('Ppfibp1', 7.143005937095079), ('Fyco1', 6.559114438157185), ('Lrp11', 0.2873562263793515), ('Zfp395', 3.052223016682343), ('Usp13', 8.030292285580707), ('Tm9sf3', 13.680356058972912), ('Itgav', 1.304681514026823), ('Psme4', 26.481598733920013), ('Zfp280d', 0.962973482816484), ('Cbfa2t2', 0.2880751170358727), ('Sos1', 0.5576786268106935), ('Twsg1', 2.4314438312994744), ('Tbc1d20', 1.248496893419717), ('Ccdc149', 0.2512366535150993), ('Afap1l1', 7.819874517259596), ('Tanc1', 1.4592732261979489), ('Slc30a9', 1.7920970341646816), ('Senp2', 0.6223549987099447), ('Caprin1', 4.385090729538474), ('Asxl1', 7.434321729316959), ('Grsf1', 2.198312122743614), ('Gpam', 0.0813114408355101), ('Adipor1', 2.834404193268574), ('Tor1aip1', 1.237002337091124), ('Naa40', 0.2753229600659551), ('Nub1', 0.5125533893154257), ('Igf1r', 4.38280398679441), ('Adam10', 6.646942500603556), ('Ubtf', 9.31434190688024), ('Stat5b', 1.5991784340461328), ('Rere', 4.409837731838797), ('Lonp2', 3.191582913476755), ('Rcan2', 13.422823651998344), ('Adgrb2', 4.600809569306377), ('Fnbp4', 0.890572122121602), ('App', 25.430542739407443), ('Rab6a', 2.786817288482932), ('Gfpt1', 0.1962246616042546), ('Pacsin3', 1.653576674362031), ('Fut8', 8.660188795564746), ('Ogdh', 2.648692119215553), ('Dennd1b', 0.3638338658319208), ('Prox1', 5.291119251483316), ('Tcf20', 6.306045027936259), ('Rrbp1', 9.04344887897793), ('Dsp', 37.824233919160896), ('Gse1', 5.356864993718164), ('Ifngr2', 0.4731857948440508), ('Antxr2', 0.7959871761050017), ('Trim24', 1.4852422923568749), ('Ank2', 5.158712842436961), ('Msi2', 9.975878316936802), ('Map4k4', 12.034310645568828), ('Sspn', 11.059978141824288), ('Aaed1', 1.0063906898180253), ('Ppp4r3a', 11.439406389036346), ('Naa50', 9.492190830863304), ('Scn5a', 8.148870831424496), ('Slc16a12', 4.334547178183302), ('Trip12', 7.365600721786039), ('Dnajc11', 0.0373401165466949), ('Dnajc25', 7.418943369659656e-08), ('Ago2', 5.743178753869016), ('Camta1', 2.991844165629009), ('Zfp618', 0.0002370915251147), ('Ktn1', 10.538136108727066), ('Rev3l', 6.682546796450751), ('Msh6', 1.2240642809640478), ('Acsl4', 1.2413023698724854), ('Epc1', 2.285874428324149), ('Cast', 8.65148759792652), ('Cog2', 0.6271672510677375), ('Cnot6', 1.4699344190548886), ('Ice1', 4.162263210436127), ('Bcl9l', 4.805440633218653), ('Sptbn1', 25.983638573049124), ('Kmt5b', 2.432490897381373), ('Birc6', 10.259511851702916), ('Golim4', 15.17473475097978), ('Taok2', 0.387974080600334), ('Gfm1', 0.3483078457414855), ('Gns', 5.848602555931202e-06), ('Casc3', 1.3687570390269572), ('Susd6', 2.897157748953602), ('Phtf2', 14.544366980274711), ('Trim41', 0.5982414778285742), ('Ykt6', 0.151833424198101), ('Hipk1', 5.566808635364418), ('Tmem30a', 2.610700884302001), ('Sptan1', 20.70551445406455), ('Chmp4c', 1.0257391800537676), ('Mib1', 7.491962154947485), ('Scaf11', 6.4411794300137055), ('Ccser2', 13.9467098721924), ('Aplp2', 2.2972919044726425), ('Prr14l', 1.0431935294360812), ('Sbf2', 0.4450382766529225), ('Lpin2', 4.9587414270471735), ('Nhsl2', 1.1972736905670525), ('Hacd3', 0.9866072857774076), ('Fam126a', 4.367029872488977), ('Slc25a37', 1.0160668903208128), ('Fbxl7', 0.2148698238250777), ('Tcof1', 1.321029499725863), ('Ppm1l', 7.560988781892009), ('Nomo1', 1.4386255529245566), ('Dmd', 5.702711016084994), ('Zcchc6', 9.177890437329763), ('Stam', 0.2077471216494172), ('Taf15', 4.197259268364279), ('Gpbp1l1', 0.7543636072254097), ('Ahnak', 17.182486029550343), ('Zfp664', 0.6680137256532107), ('St8sia1', 0.6804814992783813), ('Slc12a2', 1.023805032516056), ('Agap1', 2.546383111023581), ('Sod1', 7.322984193902089), ('Ifnar1', 0.7379644026525922), ('Col4a5', 13.466295875340732), ('Dnmt3a', 7.142591537016068), ('Cdh2', 6.439151300229023), ('Gcc2', 1.1416774552699942), ('Ctnnb1', 8.060763219663187), ('Rreb1', 6.655829018425664), ('Spats2l', 9.892073727561804), ('Sesn1', 7.25208176283689), ('Ppme1', 0.7750979405051603), ('Ipo7', 4.322696496853243), ('Rfc1', 5.686754466620737), ('Casc4', 3.505564783319782), ('Acacb', 0.7867617329815572), ('Plpp6', 0.2213663821487169), ('Rnf144b', 0.6375037928400723), ('Hspa4', 9.772312684425726), ('Ep400', 5.535886657663722), ('Cstf3', 2.0397579211847066), ('Washc4', 0.3937360679545959), ('Map4', 3.8780748917127688), ('Khdrbs1', 3.347400263189154), ('Pafah1b1', 7.218119140412272), ('Vamp3', 1.556973545975026), ('Palm2', 1.4183321561258395), ('Myo18a', 8.556319936508379), ('Spg7', 0.556622537655897), ('Casd1', 1.4553955457948446), ('Ddx24', 3.721319727365599), ('Dip2c', 5.730477490276673), ('Tm9sf2', 4.148710215527709), ('Nrd1', 15.279719246497702), ('Nf1', 1.1237380197110065), ('Usp46', 5.972425770585644), ('Zfc3h1', 1.0160797513270956), ('Ctr9', 1.1957024479163505), ('Lrrfip2', 2.653897011013349), ('Flii', 0.8941018599309939), ('Golga3', 0.7776664390789079), ('Mef2a', 8.965553584397266), ('Nsmaf', 0.2702189008632349), ('Smarca5', 5.131418202254337), ('Supt16', 9.862968804622811), ('Slc35f4', 0.4753974643537214), ('Ogfrl1', 7.498386568781104), ('Cpd', 2.7369707203045177), ('Lamb1', 3.531748921633145), ('Sulf2', 6.9462531990015695), ('Ccnd2', 12.985028226546724), ('Mapkap1', 0.7869953685175606), ('Itga3', 0.148839047061822), ('Snx19', 0.3333704686236682), ('Arhgap20', 3.924853153767824), ('Tmem64', 1.3318858408904728), ('Rcsd1', 0.7338926946106556), ('Smarcc1', 6.713745681493128), ('Apc', 10.101226024068737), ('Atxn2', 6.929056335929146), ('Nsun2', 1.3617044385090058), ('Smim10l1', 2.27355081021084), ('Jag2', 0.7216298907813021), ('Sorbs1', 5.045061064418861), ('Nhsl1', 0.7475928431132355), ('Sesn3', 3.905848390382696), ('Top2b', 14.167452684093258), ('Dync1h1', 11.810555851360196), ('Stk24', 0.7607457057115321), ('Nek9', 0.903885265100086), ('Arhgap29', 4.946827457462935), ('Grb2', 7.582691927396266), ('Arhgap12', 0.3659102992270343), ('Golga4', 12.148115154943248), ('Osbpl5', 0.1592661788288908), ('Otud7b', 1.3463587610079368), ('Kdm1a', 5.36800581851996), ('Cdk11b', 2.0443856072340028), ('Kcnb1', 0.4048940245019558), ('Kidins220', 3.385478046375575), ('Rock1', 13.97062292742682), ('Synrg', 5.961775561519596), ('Alpk3', 9.29859125617804), ('Pdlim5', 2.7044275031718272), ('Cab39', 12.679801314005395), ('Ubl3', 3.708237983644685), ('Ddx46', 1.6530973224984196), ('Ppp1r12b', 9.123175687306643), ('Hif1a', 14.23577471160588), ('Ppp2r3a', 9.38349252373327), ('Slmap', 7.371671531812161), ('Ifnlr1', 0.3033296186988702), ('Zbtb7b', 2.736921847427207e-05), ('Mlxip', 0.2247517730992677), ('Chuk', 0.2215255314378634), ('Map3k20', 5.174951694488689), ('N4bp2', 4.011872354574636), ('Glg1', 6.263262915084147), ('Optn', 0.2878991496253849), ('Hsph1', 3.3159962873645537), ('Heg1', 3.3574728227334405), ('Rnf10', 4.842924860245849), ('Fign', 0.6947121877859482), ('Asph', 8.248624073280993), ('Brd7', 5.450927223116127), ('Ptprs', 2.825253698037532), ('Stx4a', 0.543564392948939), ('Afg3l2', 0.7595451534691592), ('Cd99l2', 5.1654313044435805), ('Atxn1', 6.649799646978596), ('Tjp1', 12.547924158588122), ('Per3', 2.552847531543008), ('Tcf7l2', 4.631475327993955), ('Arl5b', 1.5551487105542778), ('Smarce1', 11.470050385900104), ('Fam214b', 0.0013563818104266), ('Usp47', 9.795742177932558), ('Ubr1', 1.289843757128461), ('Dhx38', 0.286337862937268), ('Eif4g3', 3.827672300145588), ('Ap1ar', 0.6472086014597581), ('Scarb2', 8.858388436235602), ('Pde4dip', 12.294297878566573), ('Chd4', 9.682629084784978), ('Ube2h', 8.965329694656697), ('Csnk1e', 6.012451582750508), ('Cdk13', 4.260216542366301), ('Akt2', 3.314000867221816), ('Pdcl', 0.4931206320337673), ('Vcan', 13.17322646924267), ('Ccr7', 0.6869107374824425), ('Stxbp5', 0.2260992172945899), ('Ermp1', 0.390163082311545), ('Atp13a3', 1.1789547074000826), ('Ptpn14', 0.4471845524938738), ('Itgb5', 8.497030719285974), ('Ncoa1', 2.80056420169195), ('Itgb1', 16.579717031750395), ('Rab3gap1', 6.072770891804872), ('Sympk', 1.1871125526811956), ('Dcaf8', 4.737160719734962), ('Jup', 2.037284274287307), ('Cdc42bpa', 2.28797576635342), ('Klhl13', 2.4581108851529296), ('Rabgap1l', 12.03951310914351), ('Tstd1', 0.8637723760336351), ('Cmas', 0.5757696644836273), ('Taok1', 8.581933739098178), ('2610008E11Rik', 0.4495977357305449), ('Hrc', 18.8783208500412), ('Eif4g1', 5.282566203484141), ('Xpnpep3', 0.002862150618283), ('BC003331', 1.5347193162339468), ('2610507B11Rik', 4.477379763696265), ('Psd3', 11.924787142208125), ('Mia2', 4.097348775364804), ('Sfr1', 10.905745086102488), ('Mxd4', 3.1409433230525385), ('Zfp568', 8.454961790756418), ('Tmem135', 0.9601764387085086), ('Dync1li2', 3.924298413879181), ('Prex2', 0.0101203294005149), ('Sept7', 2.979383256462857), ('BC005537', 4.013409732069488), ('Myadm', 4.746617954893944), ('Heph', 0.74901669068593), ('Tmem87b', 1.9708383402262577), ('Mak16', 0.639277929613387), ('Ltn1', 0.7440510623754838), ('Ece1', 0.019342207449568), ('Nudt9', 1.1591617100395482), ('Smurf2', 1.0929684578280696), ('Podxl2', 2.565428855024472)]	4923
Nfia	metacluster_141.5	0.0646379	3.62535	4.69883e-08	0.992141	motif similar to tfdimers__MD00564 ('M00193_forward_9_M01035_forward dimer: NF-1 / YY1'; q-value = 4.7e-08) which is annotated for orthologous gene ENSG00000162599 in H. sapiens (identity = 99%)	frozenset({'activating', 'top10perTarget', 'mm10_500bp_up_100bp_down_full_tx_v10_clust.genes_vs_motifs.rankings'})	[('Oxr1', 0.8808792110020314), ('Bdp1', 2.3691552288069544), ('Wdfy2', 0.2433582019410267), ('Ppm1l', 2.857599766247678), ('Ston1', 0.0931305450443414), ('Adam12', 1.9239440743879463), ('Mbnl1', 6.183379994651144), ('Zranb2', 0.8370448244074642), ('Atg4c', 0.1171795787373652), ('Sema3a', 12.812559086772367), ('Nfix', 2.764682774247914), ('Lpgat1', 12.662349474871029), ('Trnt1', 0.8182789690862545), ('Spata13', 0.5112391344739469), ('Rcan2', 8.270662889718572), ('Hmgn5', 4.07047453020717), ('Sbf2', 0.7293671940067104), ('Pygo2', 1.4840290122641178), ('Nudt4', 6.004541223161643), ('Foxp2', 0.2900300924861345), ('Tsc1', 1.182279258680777e-07), ('Fastkd1', 0.5155446333284812), ('Pitpnm2', 0.4729053525916223), ('Atp9a', 2.0493226634655266), ('Atxn2', 5.425981288049915), ('Klf11', 0.2248337252258749), ('Bhlhb9', 0.5700771919654016), ('Bend7', 0.3599731178860067), ('Rab9', 0.5480023224060115), ('Shank1', 0.1517355506385061), ('Metap2', 3.8772556522621295), ('Ccser2', 9.798155834926094), ('Ralbp1', 1.4582167531547785)]	594
Nfic	metacluster_141.6	0.0722526	3.55222	1.70565e-06	0.801181	motif similar to tfdimers__MD00564 ('M00193_forward_9_M01035_forward dimer: NF-1 / YY1'; q-value = 1.71e-06) which is annotated for orthologous gene ENSG00000141905 in H. sapiens (identity = 80%)	frozenset({'activating', 'top10perTarget', 'mm10_500bp_up_100bp_down_full_tx_v10_clust.genes_vs_motifs.rankings'})	[('Gtf2h1', 0.610146385732681), ('Dgkz', 1.1195883170008485), ('Wiz', 0.6571894438484503), ('Myo9a', 1.4780082299716744), ('Slc29a1', 0.7852185606786508), ('Plekhf1', 0.0066162368615453), ('Tet2', 3.6952270653004207), ('Mgll', 3.788709048430002), ('Rtn4rl1', 2.56400509849444), ('Agrn', 0.9099513562649532), ('Pacs1', 0.1208426486863641), ('Birc2', 3.005677793900975), ('Ppp3r1', 5.277690213335443), ('Tcf23', 0.3317567558814607), ('Trpm4', 0.3318596048853774), ('Commd10', 0.2545128562804025), ('Hnrnph3', 0.4988404033614941), ('Det1', 0.4014934604817178), ('Casc3', 0.395983790136083), ('Senp6', 5.238286374542752), ('Scarb2', 2.051068991169782), ('Akap1', 1.2148401128383428), ('Zfp445', 2.359596049588141), ('Slc25a28', 0.0224622314636768), ('Zfp874a', 0.2635937369681544), ('Tanc1', 2.015090883409606), ('Trappc3', 1.392949838957532), ('Pank3', 0.2763768525918861), ('Smap1', 2.448184339480828), ('Abl1', 1.9007445630792787), ('Abi2', 0.3054924908914506), ('Nf1', 0.4130698924747095), ('Sod1', 2.544394947936496), ('Bnip2', 4.176883007389664)]	1157
Nfic	metacluster_141.5	0.0717608	3.50827	4.69883e-08	0.801181	motif similar to tfdimers__MD00564 ('M00193_forward_9_M01035_forward dimer: NF-1 / YY1'; q-value = 4.7e-08) which is annotated for orthologous gene ENSG00000141905 in H. sapiens (identity = 80%)	frozenset({'activating', 'top10perTarget', 'mm10_500bp_up_100bp_down_full_tx_v10_clust.genes_vs_motifs.rankings'})	[('Wiz', 0.6571894438484503), ('Thap2', 0.2542603638221782), ('Sympk', 0.2231694903072209), ('Utp20', 0.0009175901267148), ('Meg3', 5.473835494632851), ('Slc25a26', 0.1820688541349358), ('Csde1', 8.092397518920684), ('Slc22a12', 2.133150233928122), ('Gstz1', 0.5939630526895867), ('Arcn1', 7.652286734089907), ('Wdr33', 0.947246509264432), ('Brwd1', 1.096490778162995), ('Birc2', 3.005677793900975), ('Nf1', 0.4130698924747095), ('Gtf2h1', 0.610146385732681), ('Akap10', 0.1583418361476708), ('Abl2', 0.5872006987831467), ('Abl1', 1.9007445630792787), ('Rmi1', 0.3505119585628802), ('Dock1', 1.455869260088018), ('Ncoa1', 2.702717914882941), ('Slc29a1', 0.7852185606786508), ('Kansl1', 5.491088416504552), ('Clasp2', 0.2348244642469352), ('Lims1', 5.831925777934609), ('Rabl6', 1.4503882843369846)]	555
Nfil3	metacluster_46.4	0.0678018	3.30949	3.60871e-08	0.844156	gene is orthologous to ENSG00000165030 in H. sapiens (identity = 84%) which is annotated for similar motif homer__VTTACGTAAYNNNNN_NFIL3 ('NFIL3(bZIP)/HepG2-NFIL3-ChIP-Seq(Encode)/Homer'; q-value = 3.61e-08)	frozenset({'activating', 'top10perTarget', 'mm10_500bp_up_100bp_down_full_tx_v10_clust.genes_vs_motifs.rankings'})	[('Asxl1', 5.299217359258825), ('Smim19', 0.1766802985172208), ('Degs1', 1.3617847013129831), ('Klf5', 3.308192705484635), ('Ero1l', 1.606121136374622), ('Sgms1', 4.054665126916775), ('Mdm2', 2.2471853517487856), ('Pik3cb', 0.363038350070836), ('Gpc5', 0.9735303452849082), ('Spry2', 5.248529623263356), ('Hivep1', 5.994213668504965), ('Eif4ebp1', 8.035856011656168), ('Fam222a', 0.225536220406243), ('Nck1', 0.6731832374853717), ('Lsm11', 0.35409407872794), ('Baz1a', 0.9989572374332728), ('Pcsk5', 0.4754902067483612), ('Mgst1', 1.7339744808146371), ('Bdnf', 1.1668729020597113), ('Dcps', 0.3471016020551972), ('Bmp2', 5.297125482825889), ('Pcbp1', 3.353497104678542), ('Sall4', 0.7077955100236818), ('0610010F05Rik', 1.959125374379573), ('Rsl1d1', 0.5039785902274316), ('Tor1aip2', 1.5179100167891273), ('Frat2', 11.48759421791891), ('Cdk5rap3', 0.6110847285609388), ('Elmsan1', 1.363542107324166), ('Ube2d2a', 2.5715642803330634), ('Shb', 4.452558466052256), ('F3', 13.61324793895552), ('Plgrkt', 1.2038352970274493), ('Itga5', 3.29244596367944), ('Dlgap1', 0.4848495862598755), ('Apbb1', 0.8607050279323509), ('Myc', 5.427530207923074), ('Eif1ad', 0.2880720948922627), ('Slc7a7', 1.9785525580238543), ('Fam107b', 0.10796152527724), ('Hdac5', 3.577864171701453), ('Laptm4a', 1.99257590736938), ('Zfp787', 0.3489297347586161), ('Zfp568', 6.941913819871075), ('Pfkfb3', 1.769549241251229), ('Sap30', 7.483503697708397), ('Thap11', 0.8507559512354512), ('Cgrrf1', 1.526868208343342), ('Arid5b', 17.519935676360777), ('Stx12', 1.1708953469929428), ('Fem1c', 5.916299772771888), ('Frmd7', 0.910092724668916), ('Usp27x', 0.2427249766829534), ('Rhoc', 4.420332078751152), ('Asf1a', 4.295654563312122), ('Tmcc1', 6.540159309703571), ('Nr1h2', 0.4985783455184721), ('Erf', 3.228563276433922), ('Tex30', 3.4090680441720718), ('Hnrnpf', 9.415556932502811), ('Pde2a', 0.2389735757661787), ('Zfp706', 9.96156250541698), ('Reps1', 0.4065974308968848), ('Ubtd1', 2.377911477495636), ('Egr2', 1.4384893098238083), ('Shisa3', 0.2619186727680953), ('Ssbp2', 7.37415675051984), ('Eif2s1', 1.2112523338647223), ('Mrpl1', 0.3439912761634928), ('Mff', 2.792802622025378), ('Chd1', 4.500138259089103), ('Kcmf1', 11.08291239458485), ('Ppp2r2d', 1.085817013151677), ('Rap1b', 8.214597507833266), ('Tubb2b', 0.5927042680547016), ('Nfil3', 1.0), ('S100a11', 0.9121913816446584), ('Maff', 15.19533693687068), ('Plekhf2', 1.6473684453016986), ('Gm20219', 1.2869566654494085), ('Jdp2', 1.520189988438695), ('Rab20', 18.33263109439281), ('Sin3b', 3.6259831184205273), ('Kat7', 3.8984929838400646), ('Frmd4b', 0.6986709990927338), ('Fam214a', 0.602224191057694), ('Perp', 2.755231343560675)]	4911
Nr2f1	tfdimers__MD00061	0.053594	3.23464	6.38674e-06	0.995238	gene is orthologous to ENSG00000175745 in H. sapiens (identity = 99%) which is annotated for similar motif tfdimers__MD00155 ('M00967_forward_5_M01297_forward dimer: HNF4, COUP / HOXA13'; q-value = 6.39e-06)	frozenset({'activating', 'top10perTarget', 'mm10_500bp_up_100bp_down_full_tx_v10_clust.genes_vs_motifs.rankings'})	[('Nr2f2', 3.621126628002057), ('Crispld1', 0.2577215053322921), ('Rfx8', 0.3887354971180673), ('Gm16712', 0.6711021848464968), ('Sgk3', 8.971340436580299), ('Slc4a5', 0.0226301119131319), ('Maged2', 1.601467223037627), ('Ccdc110', 0.1229843476072682), ('Eif3h', 1.292092649010952), ('Cd34', 0.4131777170209542), ('Syt17', 0.1355484534322504), ('Hgf', 1.343146153603977), ('Asb7', 0.9561562765182996), ('Gpr19', 0.2832661029422442), ('Slc8b1', 1.4708702175391568), ('Snca', 2.503604668837633), ('Mospd1', 1.4861429858780206), ('Adamts5', 1.7849420222666734), ('Susd3', 1.0312821542236317), ('Ppp1r1b', 0.5417770503526267), ('Eva1b', 0.9397665597125314), ('Pgam2', 0.1373152824082686), ('Eif3j2', 0.1107082727153805), ('Mag', 0.9576151577911868), ('Cav1', 14.78693620346858), ('Pou5f1', 0.0359390373711567), ('Cnn1', 12.154229289561124), ('Acvr1c', 1.917390143070117), ('Dct', 0.0631510491391125), ('Hes7', 4.07026425739747), ('Naaladl2', 7.370067572780718), ('Rmdn2', 0.1469198350378563), ('Apbb1', 0.1638205783871945), ('Lrrc24', 0.0787139704386459), ('Scyl3', 0.220764250968129), ('Lrrc49', 0.5579626854089318), ('Smo', 1.430451803855631), ('Plpp3', 9.13345837536372), ('Sfn', 0.511310944714937), ('Elmod1', 1.035004157170482), ('Fam163b', 1.6854369161859093), ('D830030K20Rik', 0.8424660623357008), ('Cyp2j9', 0.626842060332818), ('Mypop', 0.3917132317368526), ('Slc27a3', 2.62995936834265), ('Twist1', 1.1582995437552646), ('Lypd1', 1.0540738624178836), ('Pitx2', 14.284100242915477), ('Trub1', 0.1818826233574618), ('Slc12a3', 0.0947164689616141), ('Gsg1', 3.567742415108227), ('Sln', 66.63125078562187), ('Gnb3', 0.1387662569067995), ('E130018N17Rik', 0.4487488199333669), ('Fam171a2', 0.1544354784866091), ('Tapbpl', 0.4639038148741802), ('St3gal5', 0.6184406165401425)]	2016
Nr2f2	tfdimers__MD00285	0.0586157	3.63098	3.15312e-07	1	motif similar to tfdimers__MD00281 ('M00967_forward_5_M01659_forward dimer: HNF4, COUP / Cdx-2'; q-value = 3.15e-07) which is annotated for orthologous gene ENSG00000185551 in H. sapiens (identity = 100%)	frozenset({'activating', 'top10perTarget', 'mm10_500bp_up_100bp_down_full_tx_v10_clust.genes_vs_motifs.rankings'})	[('Nr2f2', 1.0), ('Col14a1', 1.110979512007218), ('Slc4a5', 0.020283137050315), ('Col11a1', 0.6897705657234614), ('Hes5', 0.1071608112219338), ('Cmtm5', 1.2958579926008855), ('Megf10', 3.051455940907879), ('Rassf2', 0.0385827219022515), ('Unc5c', 1.2435366346512335), ('Pappa', 1.0288208561842762), ('Adamts12', 3.5586740698059893), ('Cd34', 0.0234080405171964), ('Dok3', 0.0391182004873205), ('Rab27a', 0.5635633302566965), ('Sept9', 1.1762401649678629), ('Cotl1', 1.70967899537052), ('Scnn1a', 0.6555955887348455), ('Kcna6', 0.5552424924860266), ('Nfasc', 0.496696716363895), ('Fxyd5', 0.1420909302815529), ('L1cam', 2.6905201243158223), ('Vwa1', 0.7770047265456732), ('Itih5', 2.943287044640285), ('Slc35f1', 0.8227345820634157), ('Col1a2', 4.150611041648144), ('Hgf', 0.3499686052248794), ('Lgals7', 0.8016394536197368), ('Rgs20', 2.7162091567966744), ('Ramp2', 0.4052261972642761), ('Mpz', 1.0789047185368257), ('Fabp7', 3.268308999276462), ('Slc9a3r1', 2.144494285426604), ('Mal', 2.525556092924855), ('Nhs', 0.7538809690042042), ('Nfam1', 0.1308680929859223), ('Rtn1', 0.2804079567897786), ('Lypd1', 0.4875988074027143), ('Lgi4', 1.090523905159393), ('Sln', 14.571560642620677), ('Rgs10', 4.76586374872001), ('Ednrb', 2.130407526830832), ('Gm39115', 1.3455842372578266), ('St3gal5', 0.2709704729195922), ('Clstn1', 0.2641613503463521), ('Gpr150', 0.187938769372917), ('E130018N17Rik', 0.6356880027434272), ('Gpr45', 2.1663683440671035), ('Wipf1', 1.4610420742771395), ('Samd12', 0.1627639805337518), ('Adcyap1', 2.365882074072012), ('Nr2f1', 2.281666656695833), ('Plpp3', 1.8734899172823527), ('Adamts5', 0.2117429576593504), ('Plekhg2', 0.1657315135608973), ('Akap12', 1.6557400194507417), ('Gm16712', 0.070609181140772), ('Dock11', 2.926754440558731), ('Abhd2', 0.3463259253534369), ('Vim', 3.720948927022724), ('Gm20498', 0.898018230457305), ('Fxyd6', 1.6733500718894914), ('Cfap70', 0.2009929994254699), ('Rab33a', 0.637040044116106), ('Dab1', 0.1926868778837113), ('Kcna1', 2.2856400358457587), ('Rhbdd1', 0.2295328491339034), ('Ltbp4', 2.7577812123792613), ('Emp1', 2.4632465996725577), ('Nsg1', 0.5986135354050239), ('Lnpk', 1.0210954088087263), ('Fst', 1.9845239867077409), ('F10', 0.4654600111283052), ('Shox2', 19.28649665601044), ('Cacng8', 5.117311117886655), ('Cav1', 5.045053039834915), ('Pros1', 0.5958676551605915), ('Pcdh1', 0.1071555791438829), ('Scn7a', 3.888744602510573), ('Mrvi1', 0.0901958492611726), ('Lrrc42', 0.2612101100009994)]	2365
Nr2f2	metacluster_24.2	0.0549439	3.16851	1.43035e-18	1	motif similar to tfdimers__MD00318 ('M00967_reverse_-4_M00380_forward dimer: HNF4, COUP / Pax-4'; q-value = 1.43e-18) which is annotated for orthologous gene ENSG00000185551 in H. sapiens (identity = 100%)	frozenset({'activating', 'top10perTarget', 'mm10_500bp_up_100bp_down_full_tx_v10_clust.genes_vs_motifs.rankings'})	[('Lgals7', 0.8016394536197368), ('Bmper', 0.1688034450973738), ('AI467606', 0.5558354401539534), ('Lyl1', 1.409256015813359), ('Itga1', 0.7723343389627259), ('Rab33a', 0.637040044116106), ('Gpm6b', 1.94362104624965), ('Arhgap36', 0.2816745609511923), ('Aebp1', 1.1465890073394571), ('Rbks', 0.1747983593310909), ('Lgi4', 1.090523905159393), ('Sln', 14.571560642620677), ('Rgs20', 2.7162091567966744), ('Nid2', 4.462025987247217), ('Mpp6', 0.6706035814530664), ('Arrb1', 0.2828587845510516), ('Pim2', 1.4579882574024914), ('Ifitm3', 0.6168965713920883), ('Spp1', 0.0834779060057613), ('Fam198b', 10.21079012213768), ('Mypop', 0.2901716234394014), ('Trim7', 0.0865266172388742), ('Pros1', 0.5958676551605915), ('Snph', 0.1881762742165399), ('Panx1', 0.4951028127704378), ('Tmem79', 0.4882037404497975), ('Arap3', 3.641979644495632), ('Tnfaip6', 1.774945419988346), ('Cfap70', 0.2009929994254699), ('Gm10354', 0.0619747462935945), ('Rtn1', 0.2804079567897786), ('Zfp7', 0.7662598906045222), ('Sox10', 1.793390947370077), ('Ppp2r3d', 0.1391798054601119), ('Vim', 3.720948927022724), ('Pitx2', 3.2148932538896013)]	928
Nr3c1	metacluster_141.9	0.066585	3.06953	3.63839e-06	0.883985	gene is orthologous to ENSG00000113580 in H. sapiens (identity = 88%) which is annotated for similar motif transfac_pro__M04764 ('V$NR3C1_07: GR'; q-value = 3.64e-06)	frozenset({'activating', 'top10perTarget', 'mm10_500bp_up_100bp_down_full_tx_v10_clust.genes_vs_motifs.rankings'})	[('Peg12', 1.19899994210008e-08), ('Clcn4', 1.8074604771996337), ('Phf20l1', 3.054451275859926), ('C330007P06Rik', 1.2451951199946252), ('Atxn7l3b', 6.568268978427427), ('Ttc17', 0.2079826228030216), ('Gm527', 0.3552824755259021), ('Otud5', 0.0300689075053829), ('Lsm12', 1.6771910977731412), ('Atp6v1a', 2.200450857377981), ('Psmd2', 1.6015737387392015), ('Cstf2t', 0.1230152682013451), ('Polr2m', 0.1738388551724096), ('Rbl2', 0.6028760066662033), ('Cldn12', 3.267359206990813), ('Sin3a', 2.472867063484317), ('Abi3bp', 1.893383836354532), ('Eif4g1', 7.269807285931321), ('Camk2d', 6.447551031655511), ('Smim10l1', 1.5578426275940973), ('Kif5b', 14.864602612778558), ('Cd36', 7.993211733920424), ('Sspn', 5.698777492648239), ('Pogz', 0.350786083146824), ('Kctd3', 0.154662463025499), ('Gapvd1', 2.363283777305244), ('Opa1', 6.581250146914583)]	573
Nr3c1	tfdimers__MD00558	0.0662391	3.03913	1.65574e-07	0.902188	motif similar to tfdimers__MD00531 ('M01659_reverse_7_M00921_forward dimer: Cdx-2 / GR'; q-value = 1.66e-07) which is annotated for orthologous gene ENSG00000113580 in H. sapiens (identity = 90%)	frozenset({'activating', 'top10perTarget', 'mm10_500bp_up_100bp_down_full_tx_v10_clust.genes_vs_motifs.rankings'})	[('Smim10l1', 1.5578426275940973), ('Phf20l1', 3.054451275859926), ('Kif5b', 14.864602612778558), ('Gm527', 0.3552824755259021), ('Nol9', 0.1962035985614066), ('Rnf220', 0.4537928926312566), ('Api5', 1.4483633188837703), ('App', 7.462550256823908), ('Trip12', 5.31601275162023), ('Zbtb33', 0.3188260596480959), ('Pogz', 0.350786083146824), ('Cep295', 1.006556968405609), ('Zfp369', 0.3612031932423759), ('Eif5b', 2.468745943273623), ('Ppp3cb', 3.866457170814999), ('Peg12', 1.19899994210008e-08), ('Slc25a37', 0.2820623609054084), ('Mpdz', 1.0283384449284043), ('St7', 1.0045948847684842), ('Chtop', 0.1946946962170677), ('Isoc1', 9.33174845007774), ('Zfp422', 1.1281952382498674), ('Pafah1b2', 1.6995393931895084), ('Cldn12', 3.267359206990813), ('Sfmbt1', 0.278999860361676), ('N4bp1', 0.2554591159695166), ('Bdp1', 4.20551691409745), ('Ccdc47', 4.449494721293716), ('Cab39', 4.172363915483622), ('Scamp1', 0.3527168691851992), ('Bcap29', 1.1910168310477924), ('Galnt1', 4.529348114741904), ('Adgrl1', 3.2387069199002423), ('Fbxl20', 1.5637924997279), ('Ttc17', 0.2079826228030216), ('Uggt1', 0.6245233268876954), ('Uba1', 2.347766032855709), ('Cd36', 7.993211733920424), ('Ccdc174', 0.1523163023163883), ('Cfap69', 0.0298139081625446), ('Mtdh', 7.05287705920021), ('Tgm2', 5.187041863856734), ('Atxn7l3b', 6.568268978427427), ('Hmgxb3', 0.1409687220006996), ('Cstf2t', 0.1230152682013451), ('Lsm12', 1.6771910977731412), ('Ngdn', 0.8622293375639652), ('Gapvd1', 2.363283777305244), ('Abi3bp', 1.893383836354532), ('Acly', 0.6337439494858523), ('Kctd3', 0.154662463025499), ('Ctdspl2', 3.823304958574127), ('Ppfia2', 0.1997150903253004), ('Eif2ak2', 0.4705394867289882), ('Pum2', 2.9583544918381985), ('Casc3', 0.2266842440201871), ('Apc', 9.311535720567512), ('Ralgds', 0.2488810469703796), ('Set', 7.467732535065174), ('Tmem259', 0.1306051436573992), ('Cpsf6', 1.319654064589026), ('Purb', 12.870004561096655), ('Kat2b', 4.466291213292877), ('Mfn2', 4.267848765223489), ('Arl5a', 7.982579153614268), ('Supt16', 6.744845659941807), ('Wrnip1', 0.2154211650464986), ('Mtg2', 1.7057234017910183), ('Adamts12', 0.5124230692059766), ('Rnps1', 1.5917268109645957), ('Golga3', 0.7549213272616242), ('Ubr5', 8.226553828824933), ('1190002N15Rik', 6.934595181100847), ('Fbxo3', 1.194765128544695), ('Osbpl1a', 8.06415791042198), ('Ubn2', 4.626855742785517), ('Nemf', 0.9063584927343068), ('Trps1', 0.3463562297736767), ('Tbc1d23', 0.3852279522271549), ('Nr3c1', 1.0), ('Cog1', 0.0006872824641639)]	2630
Nr3c1	metacluster_141.6	0.0744645	3.76188	1.16815e-10	0.883985	gene is orthologous to ENSG00000113580 in H. sapiens (identity = 88%) which is annotated for similar motif transfac_pro__M04764 ('V$NR3C1_07: GR'; q-value = 1.17e-10)	frozenset({'activating', 'top10perTarget', 'mm10_500bp_up_100bp_down_full_tx_v10_clust.genes_vs_motifs.rankings'})	[('Rnf113a2', 0.0242069080597459), ('N6amt1', 2.282184956344963), ('Opa1', 6.581250146914583), ('Peg12', 1.19899994210008e-08), ('Eif4g1', 7.269807285931321), ('Osbpl1a', 8.06415791042198), ('Wdr73', 0.0185152216528294), ('Atxn7l3b', 6.568268978427427), ('Sfmbt1', 0.278999860361676), ('Cldn12', 3.267359206990813), ('Gm527', 0.3552824755259021), ('Pagr1a', 0.0342110205146598), ('Smim10l1', 1.5578426275940973), ('Ppp1r12b', 7.533753729500999), ('Rab14', 6.368871115804047), ('Eapp', 5.8330162350809776), ('Zbtb33', 0.3188260596480959), ('C330007P06Rik', 1.2451951199946252), ('Pum3', 1.1522473997169689), ('Klhdc1', 1.7593849444856875), ('Kdm4c', 0.3113986172832831), ('Cstf2t', 0.1230152682013451), ('Mpdz', 1.0283384449284043), ('Cep295', 1.006556968405609), ('Nolc1', 3.4636442052199223), ('Dcp2', 0.392075632909707), ('Htt', 1.5579982676060542), ('Rnf144b', 0.4854300907147581), ('Psmd2', 1.6015737387392015), ('Pogz', 0.350786083146824), ('Lsm12', 1.6771910977731412), ('Zfp422', 1.1281952382498674), ('Pdcd6ip', 4.271400903457756), ('Zbtb11', 3.8435030220973294), ('Gan', 0.4474452022345006), ('Phf20l1', 3.054451275859926), ('Nup214', 0.8143287590859188), ('Arrb1', 1.0194309210873524), ('Slc29a4', 0.9348878789724036), ('Trip12', 5.31601275162023), ('Pafah1b2', 1.6995393931895084), ('Scamp1', 0.3527168691851992), ('Snx7', 0.2727463022727334), ('Isoc1', 9.33174845007774), ('Scpep1', 2.0510834512110607), ('Nlk', 0.9878509445256312), ('Kif5b', 14.864602612778558), ('Ppp3cb', 3.866457170814999), ('Zfp280d', 2.5298464292671325), ('Ppfibp1', 6.05399302525994), ('Nol9', 0.1962035985614066), ('Cab39', 4.172363915483622), ('Rnf145', 0.3204860377518324), ('Ttc17', 0.2079826228030216), ('Orc2', 0.2211766726167914), ('Rab3gap2', 0.3040364973129167), ('Cpsf6', 1.319654064589026), ('9530068E07Rik', 1.1338965048393066), ('Fbxo18', 1.602324085419123), ('Ap3b1', 0.4288535964706997), ('Apc', 9.311535720567512), ('Mipep', 0.2294614635789365), ('Ubxn2a', 3.9439592501927017), ('N4bp1', 0.2554591159695166), ('Nudcd3', 1.008487342983818), ('Fam207a', 0.1897900836362184), ('Pum2', 2.9583544918381985), ('Polr2m', 0.1738388551724096), ('Tor1b', 0.3821716958542839), ('Zfp91', 10.120159531216586), ('Casc3', 0.2266842440201871), ('Trim28', 0.3450823520680123), ('Dhx8', 1.2580380520111878), ('Ccdc47', 4.449494721293716), ('Cog1', 0.0006872824641639), ('Wrnip1', 0.2154211650464986), ('Trit1', 0.6764825751852627), ('Kpna6', 0.0012406092211782), ('Kat2b', 4.466291213292877), ('Canx', 4.366954354533812), ('Mfsd14b', 0.2145888246761888), ('Csde1', 9.560451705194206), ('Abi3bp', 1.893383836354532), ('Eif2ak2', 0.4705394867289882), ('Gapvd1', 2.363283777305244), ('Eif5b', 2.468745943273623), ('Trps1', 0.3463562297736767), ('Cfap69', 0.0298139081625446), ('Hmgxb3', 0.1409687220006996), ('Rbl2', 0.6028760066662033), ('Ythdf1', 2.830361709359887), ('Hspa4', 5.262756311181829), ('Gnai2', 6.61034992109684), ('Anxa11', 0.3924712728096288), ('Cyb5r4', 0.4205711437375841), ('Atp6v1a', 2.200450857377981), ('Fbxl20', 1.5637924997279), ('Ccdc174', 0.1523163023163883), ('Snrnp35', 0.5453960041883744), ('Atp7b', 1.2746824809359607), ('G3bp2', 4.527106777538316), ('Uggt1', 0.6245233268876954), ('Chtop', 0.1946946962170677), ('Prkce', 2.893801911265548), ('Alkbh5', 2.980615929565466), ('St7', 1.0045948847684842), ('Crem', 0.2439018563858907), ('Pygb', 2.3721980573326267), ('Chmp2b', 0.1860969922644555), ('Ate1', 1.1541773329301792), ('Otud5', 0.0300689075053829), ('Smarca2', 4.582321104412499), ('Zfp445', 2.960048939817565), ('Otud3', 0.1093025661387288), ('Igf2r', 18.772877305466), ('Chn1', 2.8819385046767136), ('Adgrl1', 3.2387069199002423), ('Fgd6', 0.2935954615523528), ('Arl5a', 7.982579153614268), ('Bdp1', 4.20551691409745), ('Heg1', 1.5344773275442487), ('Fbxo11', 2.3145924659665407), ('Mtdh', 7.05287705920021), ('Tgm2', 5.187041863856734), ('Mef2a', 9.487426638781288)]	4993
Nr3c1	metacluster_141.5	0.0780583	4.07765	0	0.902188	motif is annotated for orthologous gene ENSG00000113580 in H. sapiens (identity = 90%)	frozenset({'activating', 'top10perTarget', 'mm10_500bp_up_100bp_down_full_tx_v10_clust.genes_vs_motifs.rankings'})	[('Rybp', 3.071096238602552), ('Rnf145', 0.3204860377518324), ('Rnps1', 1.5917268109645957), ('Pgbd5', 0.1907405568521166), ('Tmem170b', 1.535553120140056), ('Mef2a', 9.487426638781288), ('Fbxo11', 2.3145924659665407), ('Kif1bp', 0.5836584001322482), ('Rcor1', 0.4969274671007705), ('Sppl2a', 4.687091621488436), ('Kif16b', 0.5669827369228285), ('Htt', 1.5579982676060542), ('Mfn2', 4.267848765223489), ('Cpsf2', 1.5762916373144291), ('Fbxo18', 1.602324085419123), ('Snrnp35', 0.5453960041883744), ('Tmem2', 0.5626164980713291), ('Zfp592', 0.241207969960107), ('Scaf11', 7.359907300677496), ('Ccdc174', 0.1523163023163883), ('Rock2', 8.174676768248405), ('Otud5', 0.0300689075053829), ('Pum3', 1.1522473997169689), ('Top2b', 7.921238895674324)]	487
Pura	metacluster_35.2	0.0639327	3.50671	7.91296e-06	0.987539	gene is orthologous to ENSG00000185129 in H. sapiens (identity = 98%) which is annotated for similar motif tfdimers__MD00398 ('M01721_forward_5_M00339_forward dimer: PUR1 / c-Ets-1'; q-value = 7.91e-06)	frozenset({'activating', 'top10perTarget', 'mm10_500bp_up_100bp_down_full_tx_v10_clust.genes_vs_motifs.rankings'})	[('Ino80c', 0.9286095747517358), ('Srbd1', 1.4341068480833508), ('Cdc27', 1.9315575703475691), ('Tmem33', 0.1040042585664739), ('Ppid', 0.5627509667855154), ('Exoc1', 0.3343105512723794), ('Rer1', 0.3392758419088523), ('Inpp5f', 0.1688545302211696), ('Klhdc2', 0.9474789205028248), ('Nhs', 0.0253409250845592), ('Sass6', 1.1137102191454378), ('Ssbp1', 0.658575637607874), ('Sp4', 0.3227891166517366), ('Vps52', 0.2270576563824103), ('Ap2a1', 0.1856697249013834), ('Tank', 0.3363562645783335), ('Pef1', 0.262354915477354), ('Eml1', 6.878924832633511), ('Fubp1', 2.8745443217020115), ('Mettl14', 0.2678516706575523), ('Serp1', 3.1239460116646107), ('Emc8', 0.5624622650939525), ('Dr1', 0.6430916666847544), ('Rps21', 0.7792036235850914), ('Gatad1', 0.4640290934352359), ('Inip', 0.3592413930629309), ('Tmem234', 1.6638226474287567), ('Drg2', 0.178372490640608), ('Det1', 1.8679167171920628), ('Kdm5c', 0.949439438094204), ('Tecrl', 0.3636718300218661), ('Brd9', 0.4461315944659712), ('Zfp330', 0.6629329134030939), ('Alyref2', 0.3919257072097938), ('B230208H11Rik', 0.152599700158867), ('Mfap3l', 0.1888970322831651), ('Arhgef7', 3.14727387881602), ('Psmd9', 0.773374599676382), ('Ctsc', 1.0126813153136325), ('Rps27', 1.5175595019054713), ('Rps6', 0.4280967870093632), ('Papolb', 0.2234012995899241), ('Tbc1d8b', 0.1657435609557155), ('Trappc4', 0.4871914461541727), ('Srebf1', 0.2251876477468541), ('Med19', 0.9477428759196974), ('Tusc1', 0.8144476004131869), ('Top3b', 0.1541509369872084), ('Grpel2', 0.2499036448197744), ('Acad9', 1.255242535025824), ('Rasgrp3', 3.1492721929194523), ('Tspan31', 0.6499443684537756), ('Mkl2', 0.8268405726160591), ('H1f0', 3.3339408863142674), ('Syt11', 0.4368984165039502), ('Slc20a1', 2.4397444516417752), ('Napg', 0.3667429591395311), ('Cst3', 5.220450619568819), ('Ankrd10', 3.981828009755271), ('Gins4', 1.2371131547177383), ('Armcx2', 0.0881207037760268), ('Sirt7', 0.2108656101607453), ('Cfdp1', 0.8300242423863448), ('Zfp667', 0.1353805750622782), ('Dhx38', 0.1445774055495866), ('Clns1a', 0.4132552485268648), ('Fam114a2', 2.324978238322682), ('Rbbp9', 1.4471705468079168), ('Bod1l', 8.433661369403115), ('Sdf4', 0.6780739503306757), ('P4hb', 1.8153060077395888), ('9430065F17Rik', 0.1150019243366983), ('Psmd12', 0.3167785481851223), ('Fahd2a', 0.9638166779167164), ('U2surp', 1.0006716662292514), ('Shprh', 0.3928595183566671), ('2010109A12Rik', 0.5374589861274751), ('Pgm3', 0.301194317449468), ('Tbp', 0.029096013976634), ('Mtch2', 0.5839029295999159), ('Trim32', 0.3429467926660461), ('Add3', 3.1422388333746034), ('Ttc1', 0.5644382709138016), ('Dnajb12', 0.3904360405907383), ('Utp6', 0.1687632514153192), ('Adgra2', 0.0062690291387943), ('Ints6l', 0.1690431185145013), ('1500011K16Rik', 0.7245840952678009), ('Tmbim6', 0.468438225882207), ('Capza1', 2.0990657207025816), ('Bad', 0.6658710983750107), ('Ppp1r16a', 0.1526681322014151), ('Zfp592', 0.0977858677669897), ('Atf2', 2.1609444889310887), ('Gm5105', 0.6169640899856266), ('Zfp219', 0.1840269572817856), ('Slc25a17', 0.2143679080396269), ('Zfp266', 0.4547980050457276), ('Dpm3', 0.3032781239398415), ('Cdh16', 0.4025735480983576), ('Jrkl', 0.1474121831555432), ('Zfp959', 0.1458694479406219)]	4612
Pura	metacluster_138.2	0.0799129	5.02976	3.01032e-06	0.987539	gene is orthologous to ENSG00000185129 in H. sapiens (identity = 98%) which is annotated for similar motif tfdimers__MD00050 ('M01721_forward_6_M01281_forward dimer: PUR1 / NFAT1'; q-value = 3.01e-06)	frozenset({'activating', 'top10perTarget', 'mm10_500bp_up_100bp_down_full_tx_v10_clust.genes_vs_motifs.rankings'})	[('Arhgef7', 3.14727387881602), ('Tmem234', 1.6638226474287567), ('Grpel2', 0.2499036448197744), ('Rps21', 0.7792036235850914), ('Ccdc174', 0.9619975004824476), ('Asb8', 3.173982731741075), ('Socs4', 0.235112614590884), ('Pip4k2c', 1.965268280897212), ('Slc25a17', 0.2143679080396269), ('Srbd1', 1.4341068480833508), ('Ino80c', 0.9286095747517358), ('Armcx2', 0.0881207037760268), ('Slc25a32', 0.1113010497643404), ('Brd9', 0.4461315944659712), ('Zfp330', 0.6629329134030939), ('Mfsd3', 0.8087922853221389), ('Fahd2a', 0.9638166779167164), ('Clns1a', 0.4132552485268648), ('Med8', 1.0105018179423295), ('Zfyve27', 0.3006120518428729), ('Prodh', 0.5411688168065097), ('Vps52', 0.2270576563824103), ('Tank', 0.3363562645783335), ('Mkl2', 0.8268405726160591), ('Acad9', 1.255242535025824), ('Sdf4', 0.6780739503306757), ('Lsm1', 0.1980788435604352), ('Trappc4', 0.4871914461541727), ('Mysm1', 0.0235850420071775), ('Tmem19', 0.6109283861253566), ('Inpp5f', 0.1688545302211696), ('Kdm5c', 0.949439438094204), ('Bod1l', 8.433661369403115), ('Rer1', 0.3392758419088523), ('Det1', 1.8679167171920628), ('Chmp1a', 0.227076156874383), ('Rexo4', 0.3340698984694094), ('Napg', 0.3667429591395311), ('Sec11a', 0.6857289185956842), ('Rps6', 0.4280967870093632), ('Etnk2', 0.9828647132473708), ('Ppp1r16a', 0.1526681322014151), ('Emc7', 0.6547346607602113), ('Tinf2', 1.7623602763943529), ('Drg2', 0.178372490640608), ('Zscan29', 0.4109756293635983), ('Exoc1', 0.3343105512723794), ('Top3b', 0.1541509369872084), ('Sass6', 1.1137102191454378), ('Map1b', 13.225868474654524), ('Psmd12', 0.3167785481851223), ('Ppid', 0.5627509667855154), ('U2surp', 1.0006716662292514), ('Dr1', 0.6430916666847544), ('Rbfa', 0.302892315614767), ('Nhlrc3', 0.1228665166413979), ('Utp6', 0.1687632514153192), ('Serp1', 3.1239460116646107), ('Spidr', 0.3664937559838725), ('Cfdp1', 0.8300242423863448), ('Mtch2', 0.5839029295999159), ('Fam114a2', 2.324978238322682), ('Becn1', 0.9605372468671568), ('Zfp667', 0.1353805750622782), ('Ppp3r1', 1.5955213130800288), ('Pef1', 0.262354915477354), ('2010109A12Rik', 0.5374589861274751), ('Gpatch11', 0.2031538228165252), ('Exosc1', 0.1944773441489961), ('Ctsc', 1.0126813153136325), ('Tmbim6', 0.468438225882207), ('Capza1', 2.0990657207025816), ('Sirt7', 0.2108656101607453), ('Unc119', 6.540327265164185), ('Srebf1', 0.2251876477468541), ('Alyref2', 0.3919257072097938), ('Gins4', 1.2371131547177383), ('Epb41', 0.3366325226222135), ('Rbbp9', 1.4471705468079168), ('Dpm3', 0.3032781239398415), ('Papolb', 0.2234012995899241), ('Usp19', 0.5718504613360706), ('Tbc1d8b', 0.1657435609557155), ('Usp46', 2.9976395413302184), ('Cnih1', 0.5250970144224166), ('Lrpap1', 2.493129536942211), ('Tada3', 0.3474461841736249), ('Eml1', 6.878924832633511), ('H1f0', 3.3339408863142674), ('Tmem106b', 0.940858011742939), ('Psmd9', 0.773374599676382), ('Tubb4a', 0.1422081396593255), ('Mctp2', 0.0561888095818295), ('Syt11', 0.4368984165039502)]	4100
Runx1	tfdimers__MD00321	0.0548601	3.40399	2.6602e-08	0.963441	gene is orthologous to ENSG00000159216 in H. sapiens (identity = 96%) which is annotated for similar motif homer__ACAGGATGTGGT_ETS_RUNX ('ETS:RUNX(ETS,Runt)/Jurkat-RUNX1-ChIP-Seq(GSE17954)/Homer'; q-value = 2.66e-08)	frozenset({'activating', 'top10perTarget', 'mm10_500bp_up_100bp_down_full_tx_v10_clust.genes_vs_motifs.rankings'})	[('4833420G17Rik', 1.661247972240088), ('Srsf5', 1.2642067817817646), ('2210417A02Rik', 0.1855283031979931), ('Runx1', 1.0), ('Gm17745', 0.0363247694776871), ('Mettl14', 0.1369414925061556), ('Acp5', 1.1655599067859468), ('Ccl6', 1.2351839311870298), ('Cnot10', 0.4167444365748494), ('Fam207a', 0.3719686294338355), ('Ms4a6d', 0.069341425467046), ('Lsg1', 0.4613990892746725), ('Tmem128', 0.5145998532826346), ('Crisp3', 1.316569400823759), ('Bcl2l13', 0.334340336084331), ('Extl2', 0.6009963924503985), ('Trappc12', 0.3981160163743424), ('Lgi4', 1.7293072435604988), ('Wipi2', 0.4047262932571522), ('Ngef', 3.134089649464735)]	549
Sox4	metacluster_188.6	0.0678032	3.2801	4.8817e-06	0.877273	gene is orthologous to ENSG00000124766 in H. sapiens (identity = 87%) which is annotated for similar motif tfdimers__MD00353 ('M01308_reverse_7_M00924_forward dimer: SOX4 / AP-1'; q-value = 4.88e-06)	frozenset({'activating', 'top10perTarget', 'mm10_500bp_up_100bp_down_full_tx_v10_clust.genes_vs_motifs.rankings'})	[('Fbxl3', 1.44628569328095), ('Rab2a', 6.266535044266113), ('Pabpc1', 7.856654809811123), ('Mdm2', 5.653390679871542), ('Dyrk1a', 1.6406051367212628), ('Sec24b', 0.298154133474738), ('Prickle1', 8.41336750245081), ('Pan3', 0.5422426619166963), ('Lifr', 5.522869732181198), ('Klf5', 4.885077673274188), ('Utp14b', 0.4477418832770741), ('Dgkz', 0.9703673478569534), ('Ei24', 1.7534036243802185), ('Yaf2', 3.05577877896789), ('Rbm17', 1.5895389523457482), ('Fyttd1', 4.116551069434781), ('Phlda1', 12.056998511100174), ('Fyco1', 6.924160526048168), ('4921524J17Rik', 16.16168735117316), ('Washc1', 0.6210918996538248), ('Ptch1', 0.504217444913487), ('Slc38a2', 10.452496115780564), ('Sun2', 1.4654365071966018), ('Tmem57', 4.8187125009538345), ('Zfx', 3.32504708586552), ('Ncoa2', 0.7992526378043289), ('Nab2', 0.231731358066895), ('Spast', 2.6197261458712915), ('Afap1l1', 9.549036198036056), ('Rab14', 14.335339692616673), ('Slc30a9', 1.874636033575214), ('Asxl1', 15.539580420306162), ('Polr2e', 0.7192229576130663), ('Cyhr1', 1.497777163735518), ('Hnrnpu', 9.63882146386735), ('Nfia', 13.9426673411263), ('Igf1r', 4.398401767748635), ('Eapp', 3.601251370568443), ('Kansl1l', 5.589807897416715), ('Rragd', 11.328671636331174), ('Ube2e3', 9.864353086824156), ('Fbxl17', 2.0901440935629854), ('Dnaja2', 5.7457966789034645), ('Snhg6', 2.9083992327808947), ('Prkd1', 0.9697721223223272), ('Sdcbp', 0.9275878454486984), ('Rasal1', 0.3488633187541787), ('Tfb2m', 0.5505068535437609), ('Foxo1', 2.234922889558484), ('Suds3', 5.85236799951778), ('Ift52', 0.1789606654961059), ('Spin1', 0.766823886806114), ('Otud4', 1.290278394246777), ('Pum1', 7.198279220624729), ('Brd3', 4.932703219242571), ('Rab6a', 2.852602583433081), ('Pkp2', 22.4036297630288), ('Txlna', 0.4678860834074287), ('Ddi2', 0.4176731782448944), ('Nrbf2', 6.4830017501186745), ('Map1lc3b', 14.614659097501193), ('Cxxc5', 6.701031289462435), ('Rbpms', 6.928994452553813), ('Med13l', 3.00000546152358), ('Hbs1l', 2.082094301043763), ('Naa15', 3.651343326491154), ('Thra', 7.329719556952785), ('Antxr2', 0.5723370778264353), ('Slc20a2', 5.831694648860466), ('Sh3glb2', 2.07203275804587), ('Kdm2b', 0.2333938904791997), ('Map4k4', 6.251210736271754), ('Tnrc6c', 3.647032270276045), ('Scn5a', 9.482906789308274), ('F8a', 0.7706094760559415), ('Ptprk', 2.813805348276732), ('Npepps', 11.10708024312922), ('Dhx40', 0.3831640029215774), ('Rest', 8.283318205460851), ('Shb', 7.051234622754485), ('Kcnq3', 0.1594638809113195), ('Cyth1', 0.8910560246886355), ('Smap2', 5.070996055220247), ('Enpp1', 3.175348174484173), ('Zfp618', 0.3539117323436223), ('Ktn1', 8.229231797032774), ('Pou6f1', 0.151282624593092), ('Fiz1', 1.61463523283871), ('Cd2ap', 2.8888110647997123), ('Gas1', 3.926792755182521), ('Mfhas1', 12.52738506970851), ('Dusp5', 10.80622681041641), ('Bcl9l', 3.054484519102256), ('Sptbn1', 16.54346789139757), ('Birc6', 4.937791612931004), ('Limch1', 7.577703146300808), ('Supt4a', 5.566420823804826), ('Eef1a1', 7.462243194047138), ('Rps14', 1.3932266654201415), ('Inppl1', 3.2931735514397444), ('Btg1', 15.825240299788256), ('Prpsap1', 0.6104055210275258), ('Chd7', 1.772298411902223), ('Chic2', 2.6018879015759664), ('Pnrc2', 0.752391072802303), ('Arrdc3', 2.734235025843064), ('Fam103a1', 0.7251855703798445), ('Zfand5', 17.464962608900407), ('March7', 4.457770603294644), ('Irf2bpl', 13.801929136663372), ('Rabep2', 0.2402510516162764), ('Tbk1', 0.5989324955896506), ('Rab28', 1.6753754507316487), ('Phox2a', 0.1685740549086744), ('Mib1', 2.1160769308461616), ('Ptpn1', 7.177350576779866), ('Rnf8', 0.4087056512655624), ('Sept9', 0.0840714629543605), ('Bach1', 8.395187622029296), ('Reep3', 0.8537872429149246), ('Nsmce3', 0.8611364157053358), ('Fnip1', 7.843494073904607), ('Nfkbie', 0.5555820302094697), ('Gramd1a', 0.8556560935833029), ('Ets1', 2.893229751875), ('Eef2', 7.215354984761952), ('Cecr2', 0.4247689598852424), ('Hdac2', 0.3956460799454746), ('Mbd2', 1.6191326921495042), ('Ahnak', 8.132639783668639), ('Rnf19b', 6.981329720259255), ('Brd1', 8.484166816066047), ('Frmd6', 5.460210817322506), ('Mark3', 7.871002387207866), ('Dlc1', 29.987172051619467), ('Gpr146', 15.581121793527997), ('Arl4c', 3.3609213776555023), ('Eif3a', 8.368587325006164), ('Nfix', 2.247153524930381), ('Rreb1', 4.0499779366117385), ('Pcgf2', 0.2272691343120136)]	1821
Sox4	metacluster_127.2	0.0735344	3.82915	1.00884e-06	0.877273	gene is orthologous to ENSG00000124766 in H. sapiens (identity = 87%) which is annotated for similar motif tfdimers__MD00353 ('M01308_reverse_7_M00924_forward dimer: SOX4 / AP-1'; q-value = 1.01e-06)	frozenset({'activating', 'top10perTarget', 'mm10_500bp_up_100bp_down_full_tx_v10_clust.genes_vs_motifs.rankings'})	[('Fbxl3', 1.44628569328095), ('Pabpc1', 7.856654809811123), ('Sun2', 1.4654365071966018), ('Zfx', 3.32504708586552), ('Poldip3', 0.8596384378615743), ('Sec24b', 0.298154133474738), ('Gyg', 6.699770491510895), ('Mdm2', 5.653390679871542), ('4921524J17Rik', 16.16168735117316), ('Slc30a9', 1.874636033575214), ('Txlna', 0.4678860834074287), ('Rab2a', 6.266535044266113), ('Prickle1', 8.41336750245081), ('Dyrk1a', 1.6406051367212628), ('Ddi2', 0.4176731782448944), ('Crebrf', 13.307537928086898), ('Sdcbp', 0.9275878454486984), ('Ei24', 1.7534036243802185), ('Eif4a2', 4.900672385636336), ('Tmem57', 4.8187125009538345), ('Nfia', 13.9426673411263), ('G3bp2', 3.390515809359512), ('Lifr', 5.522869732181198), ('Ncoa2', 0.7992526378043289), ('Utp14b', 0.4477418832770741), ('Slc38a2', 10.452496115780564), ('Brd3', 4.932703219242571), ('Yaf2', 3.05577877896789), ('Gfod1', 2.223952899631057), ('Prpsap1', 0.6104055210275258), ('Fyttd1', 4.116551069434781), ('Ptprk', 2.813805348276732), ('Dnaja2', 5.7457966789034645), ('Cyth1', 0.8910560246886355), ('Sh3glb2', 2.07203275804587), ('Cep164', 1.4055421637946133), ('Fbxo3', 1.360233048404709), ('Thra', 7.329719556952785), ('Shb', 7.051234622754485), ('Klhdc2', 0.5325671753103003), ('Sept9', 0.0840714629543605), ('Spast', 2.6197261458712915), ('Rbm17', 1.5895389523457482), ('Dnttip2', 2.330158753433302), ('Dnajc7', 2.157077641038555), ('Zc3h14', 3.879362060870032), ('Gramd1a', 0.8556560935833029), ('Atad2b', 4.372344856905199), ('Cct2', 5.1947019890547645), ('Ktn1', 8.229231797032774), ('Vdac1', 2.283029934244314), ('Snhg6', 2.9083992327808947), ('Bnip3l', 10.488304415994978), ('Dhx40', 0.3831640029215774), ('F8a', 0.7706094760559415), ('Rreb1', 4.0499779366117385), ('Palld', 13.775601803618924), ('1600020E01Rik', 5.130385078437775), ('Mff', 3.4716830552084685), ('Hdgf', 5.491986664704958), ('Pan3', 0.5422426619166963), ('Cxxc5', 6.701031289462435), ('Mtdh', 14.97060758036736), ('Gadd45a', 2.2099263353622027), ('Tmod1', 1.7705831458618153), ('Mum1l1', 5.13237421416603), ('Parp6', 0.1707715867559089), ('Irf2bpl', 13.801929136663372), ('Vps13d', 1.7524357747008827), ('Kansl1l', 5.589807897416715), ('Fyco1', 6.924160526048168), ('Eif4b', 9.65049390919848), ('Inppl1', 3.2931735514397444), ('Rasal1', 0.3488633187541787), ('Afap1l1', 9.549036198036056), ('Fnip1', 7.843494073904607), ('Socs2', 27.73610493464976), ('Chd7', 1.772298411902223), ('Rnf8', 0.4087056512655624), ('Hbs1l', 2.082094301043763), ('Kcnq3', 0.1594638809113195), ('Phox2a', 0.1685740549086744), ('Map2k5', 0.3748704854358029), ('Tnks', 2.1416407861892326), ('Sorbs1', 6.154916760989843), ('Arrdc3', 2.734235025843064), ('Zfp207', 1.0925042228094488), ('Klhl24', 31.02671494701837), ('Ptch1', 0.504217444913487), ('Xrn2', 7.917593391662597), ('Sptbn1', 16.54346789139757), ('Birc6', 4.937791612931004), ('Rnd3', 23.249746351676876), ('Zfp330', 1.3844796742966432), ('Bri3', 20.947016153519), ('Cfap43', 9.898729330497556), ('Nfix', 2.247153524930381), ('Nrbf2', 6.4830017501186745), ('Sgms1', 6.3559404728097135), ('Suds3', 5.85236799951778), ('Rest', 8.283318205460851), ('Fbxo8', 0.662954938902527), ('Lrp3', 1.8518601794551663), ('Ubald2', 3.1356763482961822), ('Polr2e', 0.7192229576130663), ('Nampt', 4.170346692700134), ('Igf1r', 4.398401767748635), ('Zeb2', 5.696718067577622), ('Ift52', 0.1789606654961059), ('Eef1a1', 7.462243194047138), ('Chd4', 13.530062919906875), ('Dusp5', 10.80622681041641), ('Clpx', 8.8989315519831), ('Gtpbp4', 4.5132903142596), ('Bdnf', 0.4959247328093087), ('Nsmce3', 0.8611364157053358), ('Ngdn', 1.1298591799768671), ('Mib1', 2.1160769308461616), ('Plaa', 0.3981061514380384), ('Raf1', 4.815210568849444), ('Slc20a2', 5.831694648860466), ('Med13l', 3.00000546152358), ('Asxl1', 15.539580420306162), ('Fiz1', 1.61463523283871), ('Chic2', 2.6018879015759664), ('Zc3h18', 1.4139017032427723), ('Chd3', 12.563806128749055), ('Klf5', 4.885077673274188), ('Pou6f1', 0.151282624593092), ('Zfp292', 13.085997729557947), ('Mrpl9', 1.3800446294857216), ('Rpl5', 1.7340599918788948), ('Cipc', 1.812958456038764), ('Fbxw2', 1.2757966918941472), ('Rnf19b', 6.981329720259255), ('Foxo1', 2.234922889558484), ('Otud4', 1.290278394246777), ('Kcna7', 0.3615393034730149), ('St13', 7.157419885265855), ('Zfp219', 0.9062165741788354), ('Dnaja1', 9.244006909447297), ('Dgkz', 0.9703673478569534), ('Topors', 6.658469859033201), ('Satb1', 2.349165228451766), ('Btf3', 2.511062681957546), ('Ube2e3', 9.864353086824156), ('Phlda1', 12.056998511100174), ('Prkd1', 0.9697721223223272), ('Atf1', 0.4285715137156621), ('Polr1d', 2.7062383087122948), ('Btg1', 15.825240299788256), ('Mfhas1', 12.52738506970851), ('Abcd3', 0.9322462653518396), ('Marcksl1', 6.739035600145425), ('Rbbp4', 2.828021576181125), ('Mpped2', 10.60637292021599), ('Ctcf', 12.562313283212893), ('Rgl2', 0.867887906907807), ('Naa15', 3.651343326491154), ('Acvr2b', 1.8508320874176143), ('Map1lc3b', 14.614659097501193), ('Eif3a', 8.368587325006164), ('Arl4c', 3.3609213776555023), ('Zfand5', 17.464962608900407), ('Foxo3', 2.581714398123628), ('Scn5a', 9.482906789308274), ('Acadm', 6.636018221299049), ('Sox4', 1.0), ('Dctn1', 2.2622721052033947), ('Smarce1', 4.761013757872406), ('Ddx5', 32.39197961978061), ('Klf3', 4.56116754222025), ('Txnrd1', 4.58587044446872), ('Clk3', 0.25124721975383), ('Slc15a4', 0.1418019395650083), ('Phf20l1', 6.875496686151274), ('Washc1', 0.6210918996538248), ('Ing1', 5.889826685026351), ('Erc1', 7.448353897054176), ('Kdm2b', 0.2333938904791997), ('Tab2', 6.659396484395933), ('Dsg2', 11.132248655718772), ('Herpud2', 0.4096622831304805), ('Fjx1', 0.0091905602101401), ('Adnp2', 0.3394480240567504), ('Gabpb1', 1.8464610349624893), ('Snhg12', 5.1285841585724325), ('Lmo4', 4.347531649068305), ('S1pr1', 4.235085290874384), ('Dpf3', 6.687631103908059), ('Tnfaip3', 8.235688601729946), ('Gas1', 3.926792755182521), ('Osbp', 8.635165803812987), ('Polr3c', 0.1636496692462534), ('Mcrs1', 4.901649341953985), ('Fcho2', 2.103442399814748), ('Rps14', 1.3932266654201415), ('Jup', 2.0880983481699347), ('Csnk1a1', 15.64707495392629), ('Ube2f', 0.2193713143184487), ('Eif3b', 1.8510573500422804), ('Zfp36l1', 22.54829660330868), ('Eef2', 7.215354984761952), ('Gpr146', 15.581121793527997), ('Smad5', 1.5029037360389128), ('Fam214b', 0.1541881956271843), ('Id4', 3.380953908606393), ('Hectd1', 23.219430260114823), ('Ybx3', 4.379353524334325), ('Tnrc6c', 3.647032270276045), ('Tom1l2', 0.1768399825654774), ('Mmp15', 2.375177898303952), ('Fam43a', 2.811363385129583), ('Reep3', 0.8537872429149246), ('Fam91a1', 0.4343747528638975), ('Ncor2', 3.3799544023141235), ('Enpp1', 3.175348174484173), ('Copa', 2.5511989217055047), ('Rragd', 11.328671636331174), ('Rab14', 14.335339692616673), ('Klf11', 0.2579218554661745), ('Pcbp2', 13.018899553752728), ('Ppp6r2', 1.6754641386319682), ('Spin1', 0.766823886806114), ('Fermt2', 12.448737837820287), ('Trpm7', 7.011757604903687), ('Csde1', 11.175834131140933), ('Nos1ap', 0.5978541914092065), ('Sgk1', 4.40298758269993), ('Map7d1', 8.822723276929715), ('Cnot6l', 10.912658266125687), ('Tgif1', 1.2566502046066892), ('Sec63', 8.215594627450264), ('Ptpn1', 7.177350576779866), ('Top1', 3.896456490182264), ('Serf1', 0.0171674307525905), ('Zxdb', 0.3837710370662305), ('Cd1d1', 0.3473122642995857), ('Akap1', 2.874240815769367), ('Zfp618', 0.3539117323436223), ('Eapp', 3.601251370568443), ('Pigp', 1.985659586767328)]	3820
Sox4	metacluster_188.1	0.0748731	3.9574	1.79231e-08	0.877273	gene is orthologous to ENSG00000124766 in H. sapiens (identity = 87%) which is annotated for similar motif tfdimers__MD00353 ('M01308_reverse_7_M00924_forward dimer: SOX4 / AP-1'; q-value = 1.79e-08)	frozenset({'activating', 'top10perTarget', 'mm10_500bp_up_100bp_down_full_tx_v10_clust.genes_vs_motifs.rankings'})	[('Fbxl3', 1.44628569328095), ('Nfia', 13.9426673411263), ('Brd3', 4.932703219242571), ('F8a', 0.7706094760559415), ('Tmem57', 4.8187125009538345), ('Gadd45a', 2.2099263353622027), ('Nrbf2', 6.4830017501186745), ('Shb', 7.051234622754485), ('4921524J17Rik', 16.16168735117316), ('Dpf3', 6.687631103908059), ('Gyg', 6.699770491510895), ('Dhx40', 0.3831640029215774), ('Sgk1', 4.40298758269993), ('Pou6f1', 0.151282624593092), ('Poldip3', 0.8596384378615743), ('Utp14b', 0.4477418832770741), ('Zfx', 3.32504708586552), ('Gfod1', 2.223952899631057), ('Topors', 6.658469859033201), ('Ercc4', 0.4266013565073232), ('Sh3glb2', 2.07203275804587), ('Pabpc1', 7.856654809811123), ('Rbm17', 1.5895389523457482), ('Ncoa2', 0.7992526378043289), ('Thra', 7.329719556952785), ('Sorbs1', 6.154916760989843), ('Snhg12', 5.1285841585724325), ('Gas1', 3.926792755182521), ('Cxxc5', 6.701031289462435), ('Eif4a2', 4.900672385636336), ('Klhdc2', 0.5325671753103003), ('Chd4', 13.530062919906875), ('Socs2', 27.73610493464976), ('Synpo2l', 7.731069784748992), ('Sec24b', 0.298154133474738), ('Fyttd1', 4.116551069434781), ('Rabgap1l', 9.523961669551818), ('Lifr', 5.522869732181198), ('Birc6', 4.937791612931004), ('Fbxo3', 1.360233048404709), ('Sept9', 0.0840714629543605), ('G3bp2', 3.390515809359512), ('Rab2a', 6.266535044266113), ('Ktn1', 8.229231797032774), ('Kcnq3', 0.1594638809113195), ('Dnaja1', 9.244006909447297), ('Mark3', 7.871002387207866), ('Slc38a2', 10.452496115780564), ('Afap1l1', 9.549036198036056), ('Vdac1', 2.283029934244314), ('Tnks', 2.1416407861892326), ('Rnf19b', 6.981329720259255), ('Zfp219', 0.9062165741788354), ('Hsdl2', 3.807471107807408), ('Palld', 13.775601803618924), ('Tgif1', 1.2566502046066892), ('Abcd3', 0.9322462653518396), ('Kansl1l', 5.589807897416715), ('Map2k5', 0.3748704854358029), ('Chd7', 1.772298411902223), ('Ngdn', 1.1298591799768671), ('Wdfy1', 1.700613452539935), ('Cyth1', 0.8910560246886355), ('Mtdh', 14.97060758036736), ('Dyrk1a', 1.6406051367212628), ('Mum1l1', 5.13237421416603), ('Id4', 3.380953908606393), ('Spast', 2.6197261458712915), ('Nfix', 2.247153524930381), ('Frmd4a', 4.45007130519384), ('Hbs1l', 2.082094301043763), ('Bend5', 2.2141462008879365), ('Akt1s1', 0.6940023425317288), ('Pdgfa', 14.768997812312422), ('Amer1', 9.660011883852356), ('Ing1', 5.889826685026351), ('Herpud2', 0.4096622831304805), ('Dyrk1b', 0.0007272604231136), ('Ddi2', 0.4176731782448944), ('H3f3b', 13.395230187198433), ('Cd2ap', 2.8888110647997123), ('Kdm2b', 0.2333938904791997), ('Asb11', 2.233626633485001), ('Eif3b', 1.8510573500422804), ('Mib1', 2.1160769308461616), ('Polr1d', 2.7062383087122948), ('Adnp2', 0.3394480240567504), ('Zfp207', 1.0925042228094488), ('Gramd1a', 0.8556560935833029), ('Ptch1', 0.504217444913487), ('Bmt2', 1.4906324716378103), ('Top1', 3.896456490182264), ('Plaa', 0.3981061514380384), ('Sdcbp', 0.9275878454486984), ('Ubc', 23.43132896926233), ('Rreb1', 4.0499779366117385), ('Lrp3', 1.8518601794551663), ('Ptpn1', 7.177350576779866), ('Enpp1', 3.175348174484173), ('Ppp6r2', 1.6754641386319682), ('Ybx3', 4.379353524334325), ('Ammecr1l', 2.436664524331221), ('Inppl1', 3.2931735514397444), ('Tmsb4x', 9.31596990468732), ('Tnip2', 0.2255025678639176)]	1310
Srebf2	metacluster_191.3	0.0666288	3.32374	5.97556e-06	0.917616	motif similar to jaspar__MA1933.1 ('ELK1::SREBF2'; q-value = 5.98e-06) which is annotated for orthologous gene ENSG00000198911 in H. sapiens (identity = 91%)	frozenset({'activating', 'top10perTarget', 'mm10_500bp_up_100bp_down_full_tx_v10_clust.genes_vs_motifs.rankings'})	[('Orm2', 2.016460651515122), ('St3gal3', 0.1599212614628356), ('Armt1', 0.0015715408726215), ('Olfr749', 0.6271330658737508), ('Cnot3', 1.0321712970563697), ('Mme', 0.3456542135737468), ('Tmem158', 2.156905385772822), ('Mllt6', 0.3237454425860175), ('Inppl1', 4.684585055574576), ('Tmem42', 0.1753850917297605), ('Dnpep', 0.4099421325638926), ('Dda1', 0.1638921254739729), ('Sostdc1', 0.1814016323458078), ('Mmp25', 0.2908333255252019), ('Dhx8', 0.3090535800533445), ('2210417A02Rik', 0.0190740071297878), ('Lrig1', 1.508565532295872), ('Traf7', 0.1840164426884628), ('Zfp386', 0.1933778960656861), ('Cradd', 0.6866721515331313), ('Pgam5', 0.4495116372359814)]	1366
Srebf2	metacluster_166.4	0.0634077	3.05231	4.41661e-06	0.917616	motif similar to jaspar__MA1933.1 ('ELK1::SREBF2'; q-value = 4.42e-06) which is annotated for orthologous gene ENSG00000198911 in H. sapiens (identity = 91%)	frozenset({'activating', 'top10perTarget', 'mm10_500bp_up_100bp_down_full_tx_v10_clust.genes_vs_motifs.rankings'})	[('Wdr37', 0.5498026995798206), ('Sec24c', 0.3812513581831302), ('Pak1ip1', 0.3748701397598638), ('1600012H06Rik', 0.2414330056061691), ('Ccar2', 0.0020012674924574), ('2210417A02Rik', 0.0190740071297878), ('Traf7', 0.1840164426884628), ('Snrpb2', 1.7606058746798452), ('Hmgxb3', 0.2939951324539036), ('Dhx8', 0.3090535800533445), ('Gosr2', 0.5685017999293877), ('Tatdn3', 0.5165966281049275), ('Exoc4', 1.8817229464246092), ('Armt1', 0.0015715408726215), ('Rrn3', 0.1651837264807062), ('Hcfc1', 0.3239045842452229), ('Mapk12', 2.8225417586551296), ('Wdfy2', 1.806599222963294), ('Mboat1', 0.2222654683207722), ('Pgam5', 0.4495116372359814), ('Utp14a', 0.5258906339642005), ('Trim46', 0.4241153765183554), ('Tsga10', 0.1317090636244343)]	1482
Srebf2	metacluster_166.2	0.0679246	3.43293	2.34879e-06	0.917616	motif similar to taipale_tf_pairs__ELK1_SREBF2_RWCACGTGNNCGGAANN_CAP_repr ('ELK1 [ETS] - SREBF2 [bHLH]'; q-value = 2.35e-06) which is annotated for orthologous gene ENSG00000198911 in H. sapiens (identity = 91%)	frozenset({'activating', 'top10perTarget', 'mm10_500bp_up_100bp_down_full_tx_v10_clust.genes_vs_motifs.rankings'})	[('Ccar2', 0.0020012674924574), ('Sec24c', 0.3812513581831302), ('Wdr37', 0.5498026995798206), ('Pak1ip1', 0.3748701397598638), ('1600012H06Rik', 0.2414330056061691), ('2210417A02Rik', 0.0190740071297878), ('Traf7', 0.1840164426884628), ('Hmgxb3', 0.2939951324539036), ('Snrpb2', 1.7606058746798452), ('Gosr2', 0.5685017999293877), ('Dhx8', 0.3090535800533445), ('Armt1', 0.0015715408726215), ('Rrn3', 0.1651837264807062), ('Mapk12', 2.8225417586551296), ('Utp14a', 0.5258906339642005), ('Wdfy2', 1.806599222963294), ('Hcfc1', 0.3239045842452229), ('Mboat1', 0.2222654683207722), ('Trim46', 0.4241153765183554), ('Srebf2', 1.0), ('Dnpep', 0.4099421325638926), ('Exoc4', 1.8817229464246092), ('Tsga10', 0.1317090636244343), ('Pgam5', 0.4495116372359814), ('Ube2g2', 0.905768408004766), ('Ccdc177', 0.0413071087499769), ('Tatdn3', 0.5165966281049275), ('Aimp1', 0.7092947026084915), ('4930473A02Rik', 1.08807496026736), ('Tollip', 0.2365649756678672), ('Nup153', 0.4328691927328733), ('Cnot3', 1.0321712970563697), ('Mon2', 2.002488350469526), ('Lrrc28', 0.1507083353544377), ('Vrk3', 0.1626576148088691), ('Atp2c1', 2.1328363548912237), ('Cluap1', 0.2933350844959951), ('Hmgcs1', 15.69883742151242), ('Mmd', 0.6642564546155535)]	3928
Srebf2	taipale_tf_pairs__ETS2_RCCGGAAGTG_HT	0.0743057	3.97064	1.99719e-06	0.917616	motif similar to jaspar__MA1933.1 ('ELK1::SREBF2'; q-value = 2e-06) which is annotated for orthologous gene ENSG00000198911 in H. sapiens (identity = 91%)	frozenset({'activating', 'top10perTarget', 'mm10_500bp_up_100bp_down_full_tx_v10_clust.genes_vs_motifs.rankings'})	[('Ccar2', 0.0020012674924574), ('2210417A02Rik', 0.0190740071297878), ('Wdr37', 0.5498026995798206), ('Sec24c', 0.3812513581831302), ('Armt1', 0.0015715408726215), ('Pak1ip1', 0.3748701397598638), ('Rrn3', 0.1651837264807062), ('Traf7', 0.1840164426884628), ('Exoc4', 1.8817229464246092), ('1600012H06Rik', 0.2414330056061691), ('Gosr2', 0.5685017999293877), ('Nr5a2', 0.3575984957063685), ('Mboat1', 0.2222654683207722), ('Trim46', 0.4241153765183554), ('Hmgxb3', 0.2939951324539036), ('Dhx8', 0.3090535800533445), ('Pgam5', 0.4495116372359814), ('Ghsr', 1.2658844550733197), ('St3gal3', 0.1599212614628356), ('Cradd', 0.6866721515331313), ('Snrpb2', 1.7606058746798452), ('Tmem42', 0.1753850917297605)]	1392
Stat3	transfac_pro__M01212	0.0613833	3.41048	4.39862e-06	0.998701	gene is orthologous to ENSG00000168610 in H. sapiens (identity = 99%) which is annotated for similar motif cisbp__M08015 ('STAT3[gene ID: ENSG00000168610 species: Homo sapiens TF status: direct TF family: STAT DBDs: STAT_bind]'; q-value = 4.4e-06)	frozenset({'activating', 'top10perTarget', 'mm10_500bp_up_100bp_down_full_tx_v10_clust.genes_vs_motifs.rankings'})	[('Mycbp2', 6.359143580068511), ('Tfeb', 0.2371712988379302), ('Nsmaf', 0.413435173256484), ('Baiap2l2', 0.285904995677048), ('Csrnp2', 2.259483479975348), ('Rbsn', 0.5467510377526199), ('Ptpn21', 7.259011344591815), ('Arid3a', 2.4915560276290263), ('E2f5', 2.1523255378795696), ('Lats2', 2.5193042923465208), ('Lpin1', 4.297868072771154), ('Eif4enif1', 0.3963246303532109), ('Fance', 0.8962388383545191), ('Litaf', 3.6684211728054974), ('Gpatch8', 4.146444205594217), ('Rnf122', 3.720694654986208), ('Mgat4a', 1.101737149948224), ('Mon1a', 0.4778431806938683), ('Syt2', 2.2267361067741445), ('Tnks', 3.4865354196744343), ('C920021L13Rik', 0.1909598141563027), ('Mrpl9', 1.54904505196252), ('C920006O11Rik', 0.2803770968433381), ('Chd7', 2.109546395856482), ('Plec', 6.178754913045474), ('Traf2', 0.1753268296338974), ('Hif3a', 1.033271521042196), ('Wdfy1', 2.23939899058867), ('Nras', 2.4583852271097317), ('Cnot11', 0.2348702767124602), ('Atp13a2', 0.5717244903477553), ('Dnajc12', 0.2074064258792846), ('Papss2', 0.5343343407744566), ('Ell', 0.1494150673355931), ('Susd6', 2.385573944616912), ('Ctdsp2', 4.362510514784485), ('Gtf2ird1', 0.671873777968213), ('Jmjd1c', 11.74598297263047), ('Cxxc5', 5.77150909322346), ('Sec31a', 1.0675006194061514), ('Fgl2', 6.659748182946521), ('Dock9', 0.0140144910342717), ('Pgap2', 0.2128563485834669), ('Mepce', 3.0974107380980858), ('Sec22b', 2.777505021922337), ('Sycp2', 0.0409091734632432), ('Dnajc1', 2.458737448260524), ('Dsc2', 2.828041574418888), ('Dctn4', 0.3294929352475467), ('Ryk', 1.360519998552997), ('Chn2', 0.3957194397834415), ('Spin1', 0.8373886898245336), ('Gm15910', 0.554039891646698), ('Stat3', 1.0), ('Ptbp2', 2.732035005391114), ('Ppp1r13l', 0.5728825003449097), ('Serpina3g', 0.5967250293555927), ('Ints10', 0.1655821244296576), ('Lgals7', 0.9136833467762718), ('St13', 4.339046472736293), ('Oxa1l', 0.416595947374571), ('Tor1aip1', 1.8390328024781213), ('Ccnjl', 5.082823717470984), ('Kiz', 0.5791686513399045), ('Plekhm3', 0.4374402301235963), ('Runx1', 5.387924393074615), ('Lmbrd1', 2.756979847093149), ('Chd2', 6.541605792113943), ('Cast', 4.246045898797648), ('Flt3', 2.358510444703954), ('Homer2', 2.0686168708479524), ('Tiam1', 0.4144239793268654)]	2727
Tcf3	tfdimers__MD00294	0.0587879	3.02926	7.38695e-08	0.833078	gene is orthologous to ENSG00000071564 in H. sapiens (identity = 83%) which is annotated for similar motif tfdimers__MD00043 ('M00967_forward_1_M00222_forward dimer: HNF4, COUP / Hand1:E47'; q-value = 7.39e-08)	frozenset({'activating', 'top10perTarget', 'mm10_500bp_up_100bp_down_full_tx_v10_clust.genes_vs_motifs.rankings'})	[('Hist1h4a', 1.0149272954903072), ('Inpp5f', 0.1884592146653224), ('Hist1h4k', 0.2869886780470927), ('Pex7', 0.94246368359369), ('Tcf3', 1.0), ('Kl', 1.5017650139733505), ('Aga', 0.2286177819740961), ('Mal', 0.8115898834120642), ('Mapk11', 0.4290350942911141), ('Pnma1', 1.2047833140829511), ('Olfr307', 3.504641862862814), ('BC028528', 2.393925803599372), ('Cd200', 1.2387755117282004), ('Zfp169', 0.211293608893544)]	886
Tead1	metacluster_141.6	0.0656181	3.52607	2.3453e-07	0.99061	motif similar to tfdimers__MD00544 ('M01035_forward_10_M01817_reverse dimer: YY1 / TEF-1'; q-value = 2.35e-07) which is annotated for orthologous gene ENSG00000187079 in H. sapiens (identity = 99%)	frozenset({'activating', 'top10perTarget', 'mm10_500bp_up_100bp_down_full_tx_v10_clust.genes_vs_motifs.rankings'})	[('Zc3h15', 1.3317431381446208), ('Poc1b', 0.1275563650005549), ('Myo1c', 0.9695280037325512), ('Cdc73', 4.382054702800519), ('Scaf8', 2.10351973752832), ('Csf1', 4.285472828251343), ('Cdkl1', 0.0937556178144451), ('AW551984', 0.1230598979819325), ('Hsd17b7', 0.4430802398943809), ('Myo18a', 8.213142102598098), ('Nipa2', 0.8404795064277906), ('Cipc', 0.765279833446915), ('Dync1i2', 0.4320165220047703), ('Maml3', 0.4824048296891387), ('Dnajc21', 3.780514548981021), ('Eri1', 0.4440098103634994), ('Mcc', 0.3963520841918734), ('Ireb2', 1.1670339547291404), ('Mcmbp', 0.3470897940557142), ('Ghitm', 2.373460724560659), ('Mfn2', 2.900175386227823), ('B4galt6', 1.3250513573160914), ('Heg1', 1.7750530488229683), ('Stag1', 3.797455883643944), ('Parm1', 3.0745134270765666), ('Trim41', 1.5545049728394411), ('Impad1', 2.781701872482923), ('Tead1', 1.0), ('Vmn1r58', 2.1589048639684347), ('Pcdhga12', 0.1605758138579022), ('Erlin2', 0.1690891180488935), ('Emc1', 0.4892322609803901), ('Thap12', 2.2963027440510304), ('Arhgap44', 0.8801713178048098), ('Sesn1', 3.4636970603904387), ('Slfn14', 2.328153934335271), ('Ppp4r1', 0.505153874392973), ('Kcnn2', 0.4960681018603305), ('Abcf3', 0.5704944795208229), ('Frmd4a', 0.9157479533729586), ('Gabpb2', 0.1393855868572878), ('Ablim1', 2.0655156877974554), ('Pxn', 1.0611468757930909), ('Polr2b', 1.684186577631665), ('Mical2', 0.8608125453315792), ('Garem1', 2.5081777157021072), ('Baz1b', 5.949760972120634), ('Cdh2', 8.22509756029782), ('Xiap', 3.434544663200163), ('Ubap2', 2.319349169728678), ('Psip1', 4.733512738833481), ('Selenoi', 0.1800304611167059), ('Slc44a3', 0.5496549109572938), ('Nf2', 0.8128327574539512), ('Mbnl1', 2.401873064605588), ('Tesk2', 0.1142837542705654), ('Dock7', 0.2198832412801727), ('Tenm1', 0.5401464851705632), ('Arf2', 1.9342025646769527), ('Apc', 6.307461372118612), ('Calb1', 0.0505573506236524), ('Fut8', 5.747472200586147), ('Slc8a1', 8.484785316706558), ('Fam216b', 0.3650481378638295), ('Golga4', 6.408112902328784), ('Ank2', 5.611616307585285), ('Pds5b', 1.678289831340759), ('Gspt1', 2.231233427827756), ('Zfp322a', 2.6588122454030705), ('Clpb', 0.5584675115290616), ('Mlh3', 0.4418320315155639), ('P4ha1', 2.269564550592005), ('Zc3h13', 1.9241089710808204)]	4181
Tfdp1	metacluster_197.3	0.0661433	3.57272	0	1	gene is directly annotated	frozenset({'activating', 'top10perTarget', 'mm10_500bp_up_100bp_down_full_tx_v10_clust.genes_vs_motifs.rankings'})	[('Cd300lf', 1.035233034459498), ('Fam149a', 0.9608169555208342), ('C1qc', 0.680868990085757), ('Olfr961', 1.5986113486099012), ('Gm5535', 0.039740466517167), ('Ulk4', 0.2109054122934535), ('Tap1', 0.1640200077210938), ('Clec4d', 3.487980668736813), ('Mob2', 0.0874113868205098), ('Cdc37', 0.102820188095907), ('Mast1', 1.0228838141233), ('Tbx6', 0.7917196062104207), ('Reg3b', 1.4693039542645023), ('Ly86', 2.4781827773894864), ('Tmem141', 0.6761301013144844), ('Klk8', 0.8234100326913395), ('Srgn', 0.2728207716981132)]	1029
Vezf1	metacluster_170.2	0.0628429	3.29901	2.22126e-06	0.986487	gene is orthologous to ENSG00000136451 in H. sapiens (identity = 98%) which is annotated for similar motif dbtfbs__VEZF1_K562_ENCSR189YMA_merged_N1 ('VEZF1 (human, K562, ENCSR189YMA, merged N1)'; q-value = 2.22e-06)	frozenset({'activating', 'top10perTarget', 'mm10_500bp_up_100bp_down_full_tx_v10_clust.genes_vs_motifs.rankings'})	[('Sept11', 1.0800580610728137), ('Atp6v1c1', 1.2551819786372282), ('Eif6', 0.8033252034356982), ('Plvap', 0.2121255792841355), ('Acbd5', 1.9732592540243128), ('Csnk2a1', 0.5403456101035422), ('Nf2', 1.0074394923980527), ('Ppm1l', 2.666939923223989), ('Ralb', 0.1645573756432859), ('Edar', 0.2324232003732874), ('Nrg2', 0.4339082976930858), ('Dppa2', 0.1256240317020862), ('Dgke', 0.2053015580570539), ('Gm15328', 0.1088649962961927), ('Ext1', 3.489310225706874)]	984
Vezf1	metacluster_3.7	0.0643669	3.4363	4.51921e-09	0.986487	gene is orthologous to ENSG00000136451 in H. sapiens (identity = 98%) which is annotated for similar motif hocomoco__VEZF1_HUMAN.H11MO.0.C ('VEZF1_HUMAN'; q-value = 4.52e-09)	frozenset({'activating', 'top10perTarget', 'mm10_500bp_up_100bp_down_full_tx_v10_clust.genes_vs_motifs.rankings'})	[('Zmat1', 0.222159157872931), ('Mitf', 1.4401397382794128), ('Ccdc50', 1.801605070797051), ('Plcxd2', 0.4998507513935228), ('Agpat3', 0.1944107534651415), ('Ubr3', 3.475768654403143), ('Cask', 0.0110863630436392), ('Psmd1', 4.444881999590903), ('Pard6g', 0.9331151588134636), ('Rbbp5', 0.8687669676827681), ('Csnk2a1', 0.5403456101035422), ('Uts2r', 0.9609450040105576)]	688
Yy1	tfdimers__MD00246	0.0768579	3.02284	2.20628e-12	0.987923	motif similar to tfdimers__MD00169 ('M01035_forward_9_M01594_reverse dimer: YY1 / TCF-3'; q-value = 2.21e-12) which is annotated for orthologous gene ENSG00000100811 in H. sapiens (identity = 98%)	frozenset({'activating', 'top10perTarget', 'mm10_500bp_up_100bp_down_full_tx_v10_clust.genes_vs_motifs.rankings'})	[('Smox', 0.1617219792575018), ('Dyrk1a', 1.6398317123495791), ('Capza2', 0.6356578274956579), ('Plaa', 0.8118819664333378), ('Slc25a21', 1.8698278472550007), ('Lca5', 0.3699160657794148), ('Mtf2', 0.4557177252633476), ('Fam171b', 0.5203080143778251), ('Dact1', 4.7900441465843056), ('Lyst', 0.6944767121306598), ('Taf3', 0.4346082035041491), ('Copb1', 3.816393433369957), ('Ppwd1', 0.3082338683113122), ('Eps15', 0.8515658094947806), ('Usp14', 2.716414053210064), ('Ppp4r1', 0.1789461999553949), ('Fam206a', 0.3683575756206375), ('4930523C07Rik', 1.330614055092398), ('Ppp6c', 1.5050371261278377), ('Gprasp1', 4.060085910243541), ('Pik3cb', 0.3675440032770201), ('Rhobtb3', 2.901030906780954), ('D030056L22Rik', 0.3203301978022548), ('Ccdc50', 2.7347031300363023), ('Rnf10', 2.028010905338476), ('Map2k7', 0.8241291673272912), ('Clock', 3.3226490316780923), ('Gm6277', 2.2815335530200764), ('Fgf7', 0.0601798930261507), ('Ubr3', 4.2940845573764665), ('Mok', 0.1196861656657189), ('Cfap70', 0.3469966712289372), ('Omd', 0.3446200018638007), ('Gm10549', 0.4049257834901366), ('Larp4', 3.344565841040539)]	2383
Zeb1	metacluster_129.1	0.0764649	3.7597	4.84922e-06	0.863111	motif similar to tfdimers__MD00297 ('M00415_forward_5_M01307_reverse dimer: AREB6 / POU5F1'; q-value = 4.85e-06) which is annotated for orthologous gene ENSG00000148516 in H. sapiens (identity = 86%)	frozenset({'activating', 'top10perTarget', 'mm10_500bp_up_100bp_down_full_tx_v10_clust.genes_vs_motifs.rankings'})	[('Mllt3', 1.4721462226885962), ('Zfp746', 1.7106180352653026), ('Zzz3', 3.982100874903813), ('Ptpdc1', 0.3425521818700419), ('Ppp4r3a', 5.498132583567283), ('Ythdf3', 2.617610473885635), ('D5Ertd579e', 4.657856314827415), ('Nsmaf', 0.180957186884838), ('Sod1', 2.4658051817321858), ('Pax6', 0.80951896783628), ('Fgf9', 3.1851737296281453), ('Tab2', 7.240203553524331), ('Zbtb37', 0.3564912355857652), ('Rabgap1', 0.3517195536424292), ('Cmtr1', 0.3747851135841478), ('Rbm5', 1.5327052317122902), ('Slc30a9', 2.5721081223199054), ('Fip1l1', 1.0112402316116325), ('Tanc1', 0.8473279110856395), ('Spred2', 0.3936171200324946), ('Bsx', 0.1112413413836344), ('Cdc42bpa', 2.6612432137074453), ('Blm', 0.8709798258026418), ('Trip12', 4.499318157753592), ('Gpr75', 0.0333911594051802), ('Pabpc4', 1.500501242086595), ('Ssh2', 2.166955723725318), ('Uso1', 0.4546441587555492), ('Chn1', 2.607963734481908), ('Riok2', 0.0037723418025782), ('Hipk3', 7.618236687654566), ('Efemp1', 0.7267422884139358), ('Atrip', 0.2138114222016881), ('Phka2', 1.1208143552219902), ('Gramd1b', 2.458818906346044), ('Cltc', 5.7217593156441735), ('Bcorl1', 0.1811441412097082), ('Gpatch8', 6.979536461825179), ('Atad2b', 2.295130583059723), ('Zfyve27', 0.5180120880073007), ('Pgrmc2', 2.198152395341111), ('Kdr', 0.988080411144178), ('Arhgap10', 0.6569693253895204), ('Rad54b', 1.8978823433303955), ('Csgalnact2', 0.9013285220988966), ('Rasa4', 0.3179327470528489), ('Ank3', 7.117448022531121), ('Ano6', 0.4731271796212496), ('Pced1b', 1.2577093222359348), ('Rab22a', 3.079477383903861), ('Jak3', 1.6220630138951222), ('4931406C07Rik', 0.4926618090279793), ('Tbc1d8b', 0.1383391238935213), ('Nr1i3', 0.0402317460238987), ('Cux1', 12.331229221568451), ('D330045A20Rik', 2.527539625747975), ('Ipp', 0.2160142764676397), ('Dnah9', 0.3129866545350319), ('Zc2hc1a', 3.4767618327130445), ('Ddx17', 5.097168772389117), ('Atg2a', 0.0025236767017981), ('Ddx39b', 1.8032519810330692), ('0610010F05Rik', 0.8320669963193491), ('Spryd7', 0.1864689920930814), ('Rnf6', 0.350440170276068), ('Rbm20', 5.526851517290724), ('Abtb2', 3.898875348696627)]	3756
Zeb1	tfdimers__MD00577	0.0678623	3.04698	3.22197e-07	0.863111	motif similar to tfdimers__MD00357 ('M01250_forward_5_M00415_forward dimer: E2F1 / AREB6'; q-value = 3.22e-07) which is annotated for orthologous gene ENSG00000148516 in H. sapiens (identity = 86%)	frozenset({'activating', 'top10perTarget', 'mm10_500bp_up_100bp_down_full_tx_v10_clust.genes_vs_motifs.rankings'})	[('Fip1l1', 1.0112402316116325), ('Zfp746', 1.7106180352653026), ('Cdc42bpa', 2.6612432137074453), ('Smim15', 0.4650262618912527), ('Bsx', 0.1112413413836344), ('Ssh2', 2.166955723725318), ('Mllt3', 1.4721462226885962), ('Rad54b', 1.8978823433303955), ('Fgf9', 3.1851737296281453), ('Leo1', 0.6583003476304381), ('Zim1', 0.1092332656260553), ('Trip12', 4.499318157753592), ('Larp1', 6.78893141991048), ('Zeb1', 1.0), ('Gpatch8', 6.979536461825179), ('Pced1b', 1.2577093222359348), ('Araf', 0.214490465814526), ('Ptpdc1', 0.3425521818700419), ('Rbm5', 1.5327052317122902), ('Map3k7cl', 0.0020326315601769), ('Zc2hc1a', 3.4767618327130445), ('Ppp4r3a', 5.498132583567283), ('Nfkbie', 0.7192859224844977), ('Rabgap1', 0.3517195536424292), ('Arhgap10', 0.6569693253895204)]	956
Zeb1	tfdimers__MD00075	0.0695566	3.18735	4.1763e-09	0.863111	motif similar to tfdimers__MD00297 ('M00415_forward_5_M01307_reverse dimer: AREB6 / POU5F1'; q-value = 4.18e-09) which is annotated for orthologous gene ENSG00000148516 in H. sapiens (identity = 86%)	frozenset({'activating', 'top10perTarget', 'mm10_500bp_up_100bp_down_full_tx_v10_clust.genes_vs_motifs.rankings'})	[('Ythdf3', 2.617610473885635), ('Nsmaf', 0.180957186884838), ('Zzz3', 3.982100874903813), ('Zfp746', 1.7106180352653026), ('Fgf9', 3.1851737296281453), ('Cdc42bpa', 2.6612432137074453), ('Ptpdc1', 0.3425521818700419), ('Mllt3', 1.4721462226885962), ('D5Ertd579e', 4.657856314827415), ('Trip12', 4.499318157753592), ('Sod1', 2.4658051817321858), ('Atrip', 0.2138114222016881), ('Dnah9', 0.3129866545350319), ('Rabgap1', 0.3517195536424292), ('Ssh2', 2.166955723725318), ('Cmtr1', 0.3747851135841478), ('Pabpc4', 1.500501242086595), ('Ddx17', 5.097168772389117), ('Fip1l1', 1.0112402316116325), ('Ppp4r3a', 5.498132583567283), ('Atg2a', 0.0025236767017981), ('Cltc', 5.7217593156441735), ('Tanc1', 0.8473279110856395), ('Zbtb37', 0.3564912355857652), ('0610010F05Rik', 0.8320669963193491), ('Chn1', 2.607963734481908), ('Ddx39b', 1.8032519810330692)]	965
Atf3	transfac_pro__M01861	0.0660619	3.94797	4.68974e-06	1	gene is annotated for similar motif transfac_pro__M00981 ('V$CREBATF_Q6: CREB, ATF'; q-value = 4.69e-06)	frozenset({'activating', 'top50perTarget', 'mm10_500bp_up_100bp_down_full_tx_v10_clust.genes_vs_motifs.rankings'})	[('Lsm12', 0.3338688599268085), ('Arih1', 2.3885533116572555), ('Tsc22d2', 8.095515070255308), ('Lmbrd1', 2.678010071304662), ('Ccnl1', 18.62570462136575), ('Ppp2ca', 5.882723427382689), ('Polb', 2.502407809443335), ('Nrbf2', 3.570136270196922), ('Ddx3y', 1.1476517586883976), ('Clcn3', 1.1746164132872825), ('Pafah1b1', 2.842021403911648), ('Ubn1', 6.689922060293681), ('Gpbp1', 0.3242279765590241), ('Glyr1', 0.518264530395632), ('Ppp1r12c', 1.559565244528384), ('Dnttip1', 2.551085521706663), ('Rab5a', 3.987404926794452), ('Zfp574', 0.3142469072307547), ('H3f3b', 38.76810970944634), ('Rheb', 5.563525754768896), ('Zfand5', 35.790969021849826), ('Dusp1', 41.54444967792167), ('Ube2o', 0.1466882239693237), ('Gm5617', 0.0968790653129592), ('Osgepl1', 5.320503467206627), ('Egr4', 1.3078457709201434), ('Ythdf1', 1.3873371454429142), ('Taf7', 19.746708233099444), ('Vps37b', 1.3742254371402471), ('Ddx3x', 8.336638609101048), ('Dnaja2', 14.229897340544367), ('Ift52', 0.812418363088945), ('5031425E22Rik', 3.7019811393517537), ('Tspyl1', 10.318731108468636), ('Ormdl3', 1.1716915838586446), ('Mapre1', 6.219434695707297), ('Btf3', 0.3283809183914372), ('Pogk', 2.2133454872270866), ('Spsb2', 0.1685052201389081), ('Ptpn2', 0.3890535111587776), ('Nap1l1', 1.1370010096610497), ('Uvssa', 0.2254794973161532), ('Eif1', 16.40509222599252), ('Fam220a', 2.839000452116415), ('Srsf5', 1.98966092522016), ('Sik1', 2.490945487321114), ('Homer1', 1.3423675288761658), ('Ctcf', 7.1674147429559545), ('Plk2', 43.15625452033339), ('Tgif2', 4.180883939622755), ('Tra2a', 6.257545552480331), ('Mzt2', 0.2359783746605842), ('Maff', 19.32006652066871), ('Map1lc3a', 2.874968952368015), ('Srpr', 5.596729064580528), ('Becn1', 0.1381948534985155), ('Bnip3l', 2.7532663199410026), ('Tmem165', 0.1502904775633598), ('Zfp131', 9.23223257572704), ('Zfp410', 0.7177079190469182), ('Homer2', 0.8170452017975963), ('Pak2', 3.877740116034648), ('Fbxo33', 8.152337700742015), ('B4galt3', 0.1733261439093278), ('Hivep1', 0.9551101758351718), ('Ppm1a', 7.620864629204372), ('Jdp2', 2.764213466511379), ('Btaf1', 0.4949767858601219), ('Slc25a36', 8.208742223922496), ('Rnf139', 0.1888957999603171), ('Atf1', 0.3606753658169784), ('Arl13b', 3.844381657492184), ('Csnk1d', 0.9891538471804852), ('St7', 0.3367582727125766), ('Psmb2', 0.6480567091751152), ('Ppp2r2d', 0.523142220464884), ('Mrfap1', 0.6300003666453784), ('Eef2', 9.6642497194832), ('Klf6', 49.4754141194175), ('Phf8', 1.1982435703437158), ('Zfp593', 2.321978952915748), ('Rnf11', 4.697313307011603), ('Amd1', 1.8724314931747623), ('Crkl', 0.1278278198006605), ('Nsg2', 1.367617507154445), ('Mepce', 2.890669747570911), ('Irf2bpl', 11.6811967461011), ('Rab6a', 1.230460058124585), ('Ube2b', 3.13182812224998), ('Cd2ap', 0.713133062485364), ('Btg2', 64.32651358406075), ('Klf4', 49.07654537890886), ('Lysmd3', 0.4163653773864166), ('Mynn', 0.9335983593076886), ('Serinc3', 1.3862400050471877), ('Rgs6', 1.8518209019416525), ('Rcan1', 6.731457643966071), ('Afg3l2', 0.3460159923791343), ('Ndel1', 6.490420257816722), ('Nrap', 2.7984618225059146), ('Naf1', 0.3486785466176291), ('Gabarapl1', 7.501422684420243), ('Cript', 2.41976619304736), ('Wdr20', 0.2148930325715647), ('Gem', 33.160752351651475), ('Meg3', 10.635520228273164), ('Atp1b3', 2.5099131293088783), ('Ubxn4', 1.915552623922631), ('Errfi1', 2.1643910226749597e-06), ('Phactr3', 1.992420665904418), ('Ubap1', 0.1839200745612542), ('Washc1', 1.5912257724338006), ('BC005561', 13.822392462771823), ('Tsc22d1', 23.34598705964412), ('Mcam', 0.1675576820630103), ('Slc25a33', 13.14072189775584), ('Ptprk', 0.4587271407605393), ('Elavl1', 1.460946196748954), ('Styx', 0.6152101440732466), ('Ppm1d', 0.7177764432660562), ('H2-Q10', 0.2314085729536628), ('Hist3h2a', 0.6006246991354419), ('Rassf1', 13.811156764220115), ('Ube2h', 6.04757769067897), ('Dpysl3', 1.0015224288188918), ('Gpcpd1', 4.932915055697726), ('Adssl1', 4.692090483017919), ('Kdm5b', 4.629596402910535), ('Mbd1', 0.3036024182479264), ('Calm2', 15.736462732809946), ('Srebf2', 3.616535618961972), ('Zfp212', 0.2339983180629496), ('Gse1', 5.35152102420402), ('Btg1', 34.5072383731973), ('Ppp1r10', 1.4489823125620536), ('Smarca1', 0.4036144336118959), ('Smad1', 1.3867879661113394), ('Fubp1', 5.154016394922556), ('Rpl27a', 4.446727795015986), ('Ube2j2', 1.4569873179095294), ('Ank1', 0.8016560167370553), ('Bach1', 4.322012481448144), ('Ifrd1', 67.38710304558184), ('Klf10', 19.79737357314223), ('Slc25a25', 9.643513864783486), ('Coq10b', 12.978453961921316), ('Azin1', 6.288895823338967), ('Ascc3', 1.3518971357586145), ('Ppfia1', 0.6785866144880259), ('Glt28d2', 0.1927207702605224), ('Tcf25', 6.161462850169517), ('Sidt2', 0.1811484610117482), ('Mxra8', 0.2892778231010359), ('Papola', 0.0723966036547776), ('Ube2d2a', 3.899580950284218), ('Tspan3', 2.205655580919307), ('Ninj1', 2.45025360491468), ('Zbtb46', 0.1949044180945331), ('Ccnd2', 6.683756191000297), ('Fam174a', 0.6082139992442341), ('Mt1', 3.573001766988042), ('Ddx5', 18.18301532111387), ('Entpd6', 0.0787882125600085), ('Skil', 1.0806817411415732), ('Hmg20a', 0.0566384203631964), ('Apbb2', 1.092299994740734), ('Hnrnpc', 5.103860506383529), ('Eif3e', 6.595168806343286), ('Slc25a37', 0.0001022543023057), ('Dnajb4', 31.803899892859825), ('Ppp2r2a', 3.934526325989328), ('Fbxl17', 1.1359867562308128), ('Snx16', 1.0129462324946904e-05), ('Nrip3', 0.3419536844515022), ('Dusp8', 32.23448146084037), ('Dedd2', 0.397398612328294), ('Ric1', 0.3776278524864258), ('Rnf34', 1.0202311206070636), ('Jmy', 1.7247783986927323), ('Gm20619', 0.3225835802325936), ('Ccnd3', 1.135765886102579), ('Dgat2', 2.453403283341246), ('Cebpb', 30.269563646027205), ('Abhd5', 0.0002977558651075), ('Socs7', 1.300748120313912), ('Zfp706', 7.976132983430311), ('Etfdh', 0.1247299192320174), ('Dguok', 0.3288173660844418), ('Ptp4a3', 0.1049113677888361), ('Strap', 5.71406215907833), ('Zbtb11', 5.540312709703975), ('Stx6', 0.1476388767618379), ('Lias', 1.4487697635645402), ('Usp28', 4.522931316253992), ('Washc2', 0.1725437387329157), ('Klf13', 8.994963124742755), ('Rap1b', 6.714216581587642), ('Cbx4', 12.280475219077855), ('Secisbp2', 1.627354624822259), ('Chd7', 0.4944167754623572), ('Bdkrb2', 0.2045577518615678), ('Fos', 65.51708633656412), ('Fam160b1', 0.5611154975269378), ('Pcif1', 0.7955924528139281), ('Tmod1', 0.7377460763625231), ('Snx3', 5.426437022395511), ('Top1', 2.236902901921732), ('Tubb2a', 1.6886672187791882), ('Ctnnb1', 2.9240669612706087), ('Ppp6c', 2.2740279618621875), ('Zbtb21', 1.0277574264835332), ('Med9', 0.173016308006535), ('Rpl3', 0.8214755239872186), ('Sec23b', 0.1858435180424963), ('Xbp1', 10.88899149163728), ('Jun', 137.08572607973835), ('Nolc1', 0.4094473453002887), ('Tomm20', 5.089094943949045), ('Gdi2', 0.6952455391842945), ('Pwwp2b', 0.2565546671309531), ('Wdr26', 8.493278566685525), ('Upf1', 0.9441951677324508), ('Oaz1', 0.2343842214660361), ('P4ha1', 1.7967338137809306), ('Egr2', 0.7941985800568528), ('Zfp207', 0.0413480643351367), ('Pcdh10', 0.2317695764443661), ('Cbx8', 0.5913921306970362), ('Wac', 2.5000465911036795), ('1600020E01Rik', 0.2047973266134315), ('Fam46a', 22.22685643092243), ('Lats1', 1.2932016756601008), ('Plpp1', 0.2431567531479176), ('Srp14', 0.0471726492816223), ('Pcbp1', 6.868681638152912), ('Mxd1', 1.7244877456257748), ('Cog4', 0.1478085869639652), ('Dusp10', 11.782612879948791), ('Cic', 0.638392305628117), ('Cep57', 0.1439836311701355), ('Clpx', 1.3478363427454236), ('Zwint', 2.695790614301586), ('Zfp467', 0.448619968318071), ('Tnks', 0.6348347758400567), ('Ctsl', 23.36251869125728), ('Sucla2', 1.1789116396341426), ('Tbc1d15', 3.7665327250633984), ('Ranbp2', 1.113537334493333), ('Dgkd', 1.1988197467503492), ('Thrap3', 3.829281696137259), ('Bbc3', 3.192510584899521), ('Foxp1', 0.7087988052133354), ('Skp1a', 1.239689183539609), ('Snhg12', 18.654316657011304), ('Fam214a', 0.863061906838588), ('Cebpg', 0.2548434057974546), ('Arf2', 5.2668891249194285), ('Kcnq3', 0.3284041608684368), ('Epb41', 3.113371780254856), ('Chka', 0.5951871277562911), ('Dnajb6', 1.1675768652434062), ('H2afz', 5.939379548933319), ('Agpat5', 0.9790849501379616), ('Ehmt2', 1.016283867308302), ('Mlf1', 16.89633912882528), ('Nbr1', 0.4024466466244427), ('Srsf3', 6.526268309782563), ('Brd2', 17.531902479524735), ('Nr4a2', 17.45783300087865), ('Gadd45g', 61.97991183920848), ('Maml3', 0.6767937630737503), ('Prdm2', 3.8738878198701063), ('Pabpc1', 2.202297079707467), ('Grpel1', 0.7025795224277797), ('Fem1c', 13.35559610444083), ('Gnas', 7.838249572515477), ('Gm20219', 0.1200052628634218), ('Dnajb2', 0.1164781452081493), ('Serbp1', 1.936062874695896), ('Lxn', 0.7406984452729474), ('Ints7', 0.5202953300120825), ('Lpp', 0.6005890256056889), ('Tmem57', 1.1708291037773286), ('Clk1', 21.0064421980126), ('Dnaja1', 12.678367090695987), ('Kremen1', 0.3683087609661763), ('Snw1', 0.9553478183926648), ('Safb2', 0.1885944626312748), ('Ubb', 2.6607730554445173), ('Eif4a1', 4.819271341464805), ('Dixdc1', 1.3061279851613294), ('Rpl30', 4.846746894199391), ('Cmip', 0.0190037998765526), ('1110008F13Rik', 1.4459277000346364), ('Wbp1l', 0.5626073954728483), ('Pcnp', 4.1005303894484255), ('Cpe', 0.5335591222164187), ('Ppat', 0.32628912416736), ('Abca1', 0.4663218338095592), ('Ddx17', 1.2573066974834153), ('Nectin2', 0.3790058064268302), ('Ccdc121', 0.1479542770174924), ('Atxn7', 0.1803869203582389), ('C1d', 0.8357124204698496), ('Crebrf', 3.3217597621741417), ('Zbtb38', 1.140888756618364), ('Hspa8', 58.20348160940256), ('Rbm39', 14.92517491047051), ('Ctdp1', 0.2221862868623537), ('Flywch2', 0.0202530859975348), ('Ppp1r12b', 3.03273728493831), ('Hspa9', 0.6884354689748896), ('Dnajc12', 0.7530341714483944), ('Zfp36l2', 6.933261253907228), ('Atl2', 1.59502024127089), ('Lrrc52', 1.9568983938647628), ('Mtdh', 1.3581939956971447), ('Ndrg1', 0.7696392808043387), ('Mrpl11', 0.5114511337729404), ('Clk4', 13.316632091923776), ('Saraf', 0.9705141344983124), ('Tmem251', 3.1560553300905867), ('Rnf138', 1.6611038697075853), ('Rpl41', 0.3932829794487333), ('Mcl1', 29.99757412542282), ('Samd4', 2.9850637271501044), ('Mafk', 6.085672720102858), ('Brpf1', 0.0320058159883789), ('Hsph1', 2.308119469979118), ('Per1', 11.754329807357124), ('March5', 8.105363930563588), ('Clta', 3.6043273632906527), ('Guk1', 0.4728887602642872), ('Mtss1', 0.971502445773718), ('Ythdc1', 3.01955881953752), ('Ift57', 0.424165754829204), ('Ints6', 0.9085958135856276), ('Brd4', 2.537849046179259), ('Pgrmc1', 2.305759403118413), ('Atp5o', 0.2538875566506274), ('Spin1', 0.1811003925957828), ('Rpl4', 0.4827157328761933), ('Uap1', 10.042118695291787), ('Ube2g1', 0.5417252707966159), ('Creb5', 12.533964216931809), ('Hexim1', 0.9272163074671907), ('Cenpq', 0.6224620205901354), ('Eef1a1', 9.945929491901904), ('Ptpn14', 0.2093039579109196), ('Scaper', 0.70302830433019), ('Synrg', 2.188111029197551), ('2300009A05Rik', 3.326336244725571), ('Rnf149', 5.964324995871164e-05), ('Tmed2', 4.9243654879985295), ('Stat3', 22.771467594551897), ('2900026A02Rik', 3.789071244737551), ('Eif1b', 7.798873323286127), ('Rab14', 5.449341289387949), ('Yipf4', 2.435611192363397), ('Hsd17b11', 6.647626112711858e-05), ('Cyb561', 0.3183490410180968), ('Prkg1', 0.8044001125970146), ('Areg', 7.067902072583634), ('Plekhf2', 0.2906807138115341), ('Insig1', 3.040233636545274), ('Msmo1', 1.327553425440231), ('Pim3', 21.47155082004421), ('Ppp2cb', 1.287863140164524), ('Tpm3', 0.5265830631746299), ('Eed', 0.3772110613766934), ('Rapgef6', 1.4449628687041347), ('Vapa', 3.501448605516281), ('Tfg', 0.2221710847888708), ('Mtch2', 0.3518951907118079), ('Pank1', 2.651411103040654), ('Ubr2', 0.7002709697806471), ('Rpl23', 4.9573130688585945), ('Dcun1d3', 0.4801736688818053), ('Piga', 3.174768671069269), ('Fam189a2', 1.877705082783516), ('Abra', 33.26767906327842), ('Pdcd4', 11.266318275628532), ('Csnk1a1', 4.207984407431468), ('Gt(ROSA)26Sor', 1.9245757356508284), ('Arl4a', 13.531253940580916), ('Elf2', 2.3034917935856605), ('Cdpf1', 0.9846901143419904), ('Herpud1', 18.113849554657776), ('H2-D1', 0.4336185392196436), ('Rora', 1.2621804842162343), ('Sertad2', 7.196747465785434), ('Rcc2', 0.6186350887564417), ('Yrdc', 0.5750528312788804), ('Hnrnpa0', 6.326483598365669), ('Hk1', 3.744901438816891), ('Il13ra1', 1.3028008026958022), ('Akap1', 1.1795705066512554), ('Prpsap1', 1.102763887165476), ('Rel', 10.92791287386867), ('Syf2', 2.1209200890489392), ('Ctsf', 0.7446436295594718), ('Myl6', 6.0548802751013495), ('Wbp11', 4.2405185879276726), ('Gtpbp4', 0.620071777633482), ('Rsrp1', 26.398762381325533), ('Phf5a', 0.6404234856892362), ('Dot1l', 10.526108255951726), ('Osbpl8', 0.620247947562561), ('Ghitm', 0.4966032694803393), ('Lemd3', 0.2803198752978588), ('Poldip3', 0.1840176383781521), ('Erp29', 0.5652584776463075), ('Lrrc8a', 3.418137221788516), ('Sgcg', 1.6748130774488994), ('Tfdp2', 0.5138998455505102), ('Otud1', 32.70107961266894), ('Simc1', 0.0594716409791977), ('Taf4b', 0.7330158326066171), ('Dmwd', 3.2437524513155283), ('Dsg2', 3.654615265833847), ('Epn1', 0.5612361960959299), ('Rbfox2', 1.4412612607336104), ('Lamp2', 0.5669778485988384), ('Zmym5', 0.6814429922070846), ('Ralgapa2', 0.2185091821004286), ('Bcl10', 1.6351634242640851), ('Neat1', 0.135205562562365), ('Mxi1', 3.2765239241674085), ('Trove2', 0.5138889131940028), ('Fgf9', 0.9198168784948032), ('Pmpcb', 5.531721436470982), ('Zfp516', 1.699221558213436), ('Fip1l1', 0.2647062947126168), ('Arid5a', 3.742958643893948), ('Tle3', 0.1355434331057688), ('Avpi1', 3.043627981082168), ('Slc30a4', 0.2847942675218137), ('Pdcd6ip', 0.7800549275804786), ('Tmem41b', 8.552476903202564), ('Heca', 3.747920579875939), ('Uhrf2', 3.1359442676266167), ('Rgs2', 2.4075241147736786), ('Rela', 0.7310295826113946), ('Plk3', 0.8299277341288287), ('Atf3', 1.0), ('Nfatc2', 1.0301209471625925), ('Rpl22l1', 15.724253113273408), ('Arl6ip1', 1.582528263610898), ('Phf20', 0.9783153399200356), ('Senp2', 1.1687750177201743), ('Msl2', 3.972238930441465), ('Hsd17b7', 0.1617327318213235), ('Dnajc21', 0.3365127258620991), ('Matr3', 1.242838963595598), ('Uchl5', 3.584378822972546), ('Zfp219', 0.5628138439825886), ('Sumo3', 1.2313510028059511), ('Pfkfb3', 0.2051423542368607), ('Cryz', 0.0052602150163723), ('Zfp46', 1.5448839540133716), ('Dnaja4', 30.96980611843613), ('Amotl2', 7.788626236501588), ('Tubb2b', 0.3850861665914286), ('Filip1', 27.37786544327463), ('Dennd5b', 0.2984717920467062), ('Per2', 0.3054712002508313), ('Ube2i', 2.002639596472183), ('Sh3glb2', 0.4993726738053092), ('Csnk1e', 1.94937067807892), ('Higd2a', 0.0927613077845198), ('Map2k3', 0.371734247819409), ('Polr2m', 1.819152039300412e-05), ('Dusp5', 16.356541460048934), ('Fiz1', 0.5607956439216545), ('Mob3c', 3.232639021481812), ('Ctps', 0.955589394646702), ('Hectd1', 1.3239776368767222), ('Olfm1', 12.09391008860694), ('Nfatc1', 2.813622419079429), ('Nudt3', 1.3451572067020872), ('Erf', 2.472981027069731), ('Mex3c', 1.0685059121062948), ('Tm2d1', 5.188363096043175), ('Rbsn', 1.7065447702062724), ('Rbbp7', 1.0845874138224372), ('Bcl7c', 6.533299010556879), ('Mrpl9', 1.2183733589118546), ('Ing1', 13.938028427737285), ('Selenos', 1.3228501378855912), ('Trappc13', 0.1718966636893694), ('Cep83', 0.1668669683336887), ('Sat1', 29.473895896807168), ('Slc31a1', 2.0941838463789946), ('Foxj3', 0.4532993319473921), ('Epop', 0.5778236777244118), ('Fscn1', 0.1405446989317391), ('Fam168b', 0.4046904091704886), ('Appl1', 1.2591636254481868), ('Ptch1', 0.3193951724947187), ('Hmgcs1', 0.4960823617002375), ('Zfp568', 1.5012950638888871), ('Rasl11b', 30.879488264692167), ('Flnc', 7.896214899790785), ('Dvl1', 0.2104645429657105), ('Cotl1', 0.6019862309722203), ('Impdh2', 0.030574676347365), ('Pim2', 0.2243717822850079), ('Nfkb1', 0.1441272475537448), ('Tpt1', 20.50265691331846), ('Ywhah', 7.605924114832423), ('Ier2', 52.77056880097359), ('Lmo7', 5.882404693944359), ('Ppid', 0.4124532996839072), ('Smarcc1', 0.8598158318765858), ('Wtap', 0.1893410727020525), ('Hnrnpdl', 16.130187510968085), ('Arhgap12', 0.0136716334336093), ('Zfp711', 6.045644129178988), ('Aldh2', 1.5032779243586072), ('Usp12', 0.2683909263040028), ('Pnrc1', 45.92181537542079), ('Nup54', 0.3583402509094813), ('Susd6', 1.0242683430325314), ('Map3k2', 0.3071633849903799), ('Psmd8', 0.144618751299977), ('Sik3', 0.3976555053243433), ('Zfp871', 0.6143484679970015), ('Nuak1', 2.066718518814662), ('Sdf2l1', 10.278699022983806), ('B4galt1', 2.435134256392299), ('Inppl1', 2.592163304423439), ('Ppp1cc', 1.8058311147334072), ('Uck2', 6.921087638824321), ('Wapl', 2.640295310096936), ('Nfil3', 30.204533560055022), ('Smad2', 1.0093160094854166), ('Pkp2', 7.059121687168521), ('Pcyt1a', 4.524082500046318), ('Sec22b', 0.1343986283519303), ('Dtx3', 0.058380825444797), ('Pink1', 6.269637166358679), ('Cystm1', 8.661481379218268), ('Manf', 25.81993676631192), ('2310057M21Rik', 0.1718393823120446), ('Hspb8', 0.322254663639315), ('Ipmk', 5.611357376464972), ('Ppp4r1', 0.0912435897278396), ('Fnbp1', 0.1275962989706275), ('Tesk1', 0.3844242763274991), ('Socs2', 4.816381138463606), ('Topors', 5.493004032231645), ('Nfix', 4.012109221911578), ('U2af1', 0.1833896717907722), ('Slc38a2', 19.405271067598328), ('Efna1', 0.0839344669768572), ('Mvd', 0.3027753020935252), ('Bri3', 4.257298677540375), ('Csde1', 3.103885077321081), ('Ppp1r15a', 44.36577946576066), ('Spsb1', 0.3357823728077583), ('Rab22a', 1.4815367414648763), ('Popdc2', 2.5101572104853127), ('Slk', 4.832409451525292), ('Gata4', 5.899662500085572), ('Arf4', 7.963828458513551), ('Myl12a', 2.7384457964793776), ('Ddx6', 3.273511010863773), ('Cnst', 0.6015202000302152), ('Psmd2', 0.6039960273258208), ('Rab3ip', 0.681225086076295), ('March2', 0.1691137843464729), ('Pde4b', 0.3545506671697517), ('Rbp7', 6.72649761324304), ('Syvn1', 2.2739479617797835), ('Fam43a', 3.312823612138257), ('Asxl1', 5.366897614861688), ('3110043O21Rik', 0.4751368487386418), ('Rps3a1', 6.5162590822532405), ('Ccnl2', 2.9289438442277267), ('Rab11a', 0.1637213723149649), ('H2-K1', 1.5759462210459465), ('Rnf146', 0.6923909094999132), ('Klhl24', 6.69466556314671), ('Smndc1', 0.3573870663584021), ('Rplp0', 3.0461147674204154), ('Mafg', 0.6474632306839954), ('Spast', 0.3480062951780719), ('Rcsd1', 1.2150464858708716), ('Gm7334', 1.455610898316845e-07), ('Yipf7', 6.869694026880163), ('Nudt4', 2.313733755961566), ('Dab2ip', 5.894451304380892), ('Rnf19a', 2.618463985049561), ('Coq8a', 2.5085583293178444), ('Morf4l2', 3.8861052209766007), ('Zc3h14', 2.105801130284789), ('Rbm15b', 6.388472644632249), ('Sec31a', 0.131399597552504), ('Rhob', 25.41022135647156), ('Trim32', 1.457899294470354), ('Grina', 0.9078695200687932), ('Ddit3', 61.91721973685925), ('Rgcc', 15.371473913173077), ('Sar1a', 0.0805305345454594), ('Sptlc2', 0.3295608032147519), ('Cited4', 13.662795782802212), ('Mapk6', 4.367496111137589), ('Sumo2', 8.775438629249837), ('Dmpk', 0.2625701150753953), ('Tcf7l2', 4.742774108409539), ('Rragc', 0.3734729084156307), ('Pfdn5', 0.4190015673070444), ('Rlim', 3.811122550237424), ('Klf9', 30.17976972089254), ('Cct2', 4.623685504855285), ('Atg101', 2.0787757525908885), ('Pgs1', 0.6952023891599696), ('Sorcs2', 0.9068799554392796), ('Arnt', 0.1376933022696446), ('2310061I04Rik', 0.650051992176944), ('Cib2', 0.4583735884173424), ('Usp2', 5.492006292446213), ('Nos1ap', 0.5614034361256163), ('Suv39h1', 1.249188460677355), ('Sertad1', 34.60053983347628), ('Igsf3', 0.8182736426354974), ('Gadd45b', 102.03332772266116), ('Dnajb1', 52.95053956649694), ('Ccnyl1', 0.2932221602455831), ('Ano8', 0.2559362516441354), ('Mknk2', 2.6074991133873966), ('Alkbh5', 4.718438619580978), ('H2afx', 3.425003813579042), ('Lmo4', 4.192197779030465), ('Epha2', 0.5600971931210054), ('Sox11', 2.09109915249421), ('Hist1h1c', 33.4716064920908), ('Sbno2', 6.806248822120773), ('Smim11', 0.3944199681394428), ('Zfp651', 1.3774551958739738), ('Ptbp1', 1.842646988221986), ('Dph5', 0.1737485455029406), ('Cirbp', 4.703543668649474), ('Smad4', 3.320268011072774), ('Prpf38b', 1.0485668854501609), ('Brk1', 0.3066280246741804), ('Jak1', 2.4443854759880623), ('Dlgap4', 4.981813584177969), ('Nedd9', 3.658904995424437), ('Ypel3', 0.8978508097442186), ('Daglb', 0.1797523223328279), ('Wdfy1', 0.6924609167266121), ('Ankrd37', 1.328526826972154), ('Sirt7', 0.915776354164023), ('Tchp', 0.1333326911944167), ('Eif4g2', 2.872801618471704), ('Mkrn1', 0.5193557794602277), ('Ctnnbip1', 3.736851414461493), ('Ippk', 1.1431584380747868), ('Atxn2', 1.0947958020308854), ('Atg14', 1.4248571309820883), ('Parm1', 0.800375367852556), ('Stard7', 0.2949981063982464), ('Ei24', 5.382226300999946), ('Ifnar2', 0.3706848947432792), ('Arl1', 1.0480984430095386), ('Prkaca', 3.4754087505540787), ('Shroom3', 0.5847511850611405), ('Ucp2', 1.2682694951236355), ('Trp53bp2', 0.499792365986991), ('Fosb', 50.46024815529306), ('Fbxo34', 6.0715457447086426e-05), ('Ubtd1', 0.2837271904831758), ('Ntn1', 0.8249749446654572), ('Nr4a1', 42.19565361317518), ('Gpc1', 0.4571558563369847), ('Stx8', 0.4272853483211593), ('Fez2', 0.6411170623786735), ('Rab2a', 15.539759221200685), ('Cish', 12.318059032652029), ('Tmcc1', 2.831619280857158), ('Tnfaip8', 0.1942473217084612), ('Kdm7a', 1.181130880573578), ('Kcnj2', 0.0322032107774266)]	4882
Atf3	metacluster_111.3	0.0606151	3.31108	0	0.950276	gene is orthologous to ENSG00000162772 in H. sapiens (identity = 95%) which is directly annotated for motif	frozenset({'activating', 'top50perTarget', 'mm10_500bp_up_100bp_down_full_tx_v10_clust.genes_vs_motifs.rankings'})	[('Arih1', 2.3885533116572555), ('Nr4a3', 10.645088208710348), ('Usp2', 5.492006292446213), ('Sar1a', 0.0805305345454594), ('Tpt1', 20.50265691331846), ('Eprs', 4.544606077216352), ('Homer1', 1.3423675288761658), ('Taf7', 19.746708233099444), ('Egr1', 22.839988799343256), ('Rheb', 5.563525754768896), ('Map1lc3a', 2.874968952368015), ('Heca', 3.747920579875939), ('Dusp1', 41.54444967792167), ('Srpr', 5.596729064580528), ('Egr4', 1.3078457709201434), ('Cep83', 0.1668669683336887), ('Ranbp2', 1.113537334493333), ('Prox1', 2.4114463297589803), ('Skil', 1.0806817411415732), ('Ddx3y', 1.1476517586883976), ('Dnajb2', 0.1164781452081493), ('Zfp593', 2.321978952915748), ('Insig1', 3.040233636545274), ('Rab21', 2.8625000378016474), ('Ascc3', 1.3518971357586145), ('Psmb2', 0.6480567091751152), ('Tra2a', 6.257545552480331), ('Calm2', 15.736462732809946), ('Nr4a1', 42.19565361317518), ('Pja2', 6.351738111786572), ('Rnf11', 4.697313307011603), ('Ppfia1', 0.6785866144880259), ('Plk3', 0.8299277341288287), ('Coq10b', 12.978453961921316), ('Phf8', 1.1982435703437158), ('Snhg12', 18.654316657011304), ('Atg12', 0.8708209262540023), ('Vps37b', 1.3742254371402471), ('Ubap2', 0.7617572607352006), ('H3f3b', 38.76810970944634), ('Fosb', 50.46024815529306), ('Dusp8', 32.23448146084037), ('Zfand5', 35.790969021849826), ('Becn1', 0.1381948534985155), ('Uap1', 10.042118695291787), ('Srebf2', 3.616535618961972), ('Homer2', 0.8170452017975963), ('Zfp655', 4.093463136896001), ('Pcif1', 0.7955924528139281), ('Serinc3', 1.3862400050471877), ('Rel', 10.92791287386867), ('Mex3c', 1.0685059121062948), ('Smndc1', 0.3573870663584021), ('Plec', 3.886853741254544), ('Ppp6c', 2.2740279618621875), ('Atp6v0d1', 0.6521691219671628), ('Sidt2', 0.1811484610117482), ('Secisbp2', 1.627354624822259), ('Tsc22d2', 8.095515070255308), ('Cenpq', 0.6224620205901354), ('Rbms2', 0.8874699080852761), ('Orai1', 2.2691718232822957), ('Zfp131', 9.23223257572704), ('Srsf3', 6.526268309782563), ('Ccnd3', 1.135765886102579), ('Clk4', 13.316632091923776), ('Fos', 65.51708633656412), ('Clcn3', 1.1746164132872825), ('Ywhag', 0.5681567352678839), ('Mtmr12', 0.2175395361208476), ('Epha4', 3.326028997469205), ('Mlf1', 16.89633912882528), ('Arl4a', 13.531253940580916), ('Dnajb4', 31.803899892859825), ('Ddx3x', 8.336638609101048), ('Kxd1', 3.167970023671114), ('Btg1', 34.5072383731973), ('Cpsf6', 3.28313474736357), ('Ubap1', 0.1839200745612542), ('Cdk2ap2', 0.6269388766227306), ('Tmem165', 0.1502904775633598), ('Fubp1', 5.154016394922556), ('Fnbp1', 0.1275962989706275), ('Ppp2r2d', 0.523142220464884), ('Gm5617', 0.0968790653129592), ('Cstf3', 0.1476147616527698), ('Tbc1d15', 3.7665327250633984), ('Smarca1', 0.4036144336118959), ('Strap', 5.71406215907833), ('Eef2', 9.6642497194832), ('Selenok', 4.405435850552077), ('Rapgef6', 1.4449628687041347), ('Dazap2', 0.6737276545509664), ('Spty2d1', 0.4180115344185842), ('Nbr1', 0.4024466466244427), ('Hist3h2a', 0.6006246991354419), ('Matr3', 1.242838963595598), ('Dact1', 1.7886384206067054), ('Rpl23', 4.9573130688585945), ('Pcdh10', 0.2317695764443661), ('Psma5', 0.4559972981390615), ('Aftph', 0.1705894098046037), ('Rsl24d1', 0.8753644336551045), ('Cebpb', 30.269563646027205), ('Fbxo33', 8.152337700742015), ('Dcun1d5', 9.446400977653123), ('Clk1', 21.0064421980126), ('Hmgcs1', 0.4960823617002375), ('Mepce', 2.890669747570911), ('Phf13', 3.030513646038694), ('Pwwp2b', 0.2565546671309531), ('Sik3', 0.3976555053243433), ('Aff4', 2.6963823280139008), ('Rab11a', 0.1637213723149649), ('Bicd2', 0.3169023638450462), ('Cyr61', 32.774414957264064), ('Nfkb2', 0.444019501982888), ('Hdac5', 4.709296914135957), ('Btaf1', 0.4949767858601219), ('Gpbp1', 0.3242279765590241), ('Hivep1', 0.9551101758351718), ('Gabarapl2', 1.5502321829369166), ('Ndel1', 6.490420257816722), ('Mxd1', 1.7244877456257748), ('Trak1', 0.1522310654216511), ('Ube2b', 3.13182812224998), ('Nectin2', 0.3790058064268302), ('Ppp2ca', 5.882723427382689), ('Pfkfb3', 0.2051423542368607), ('Ormdl2', 0.8966733346482048), ('Nolc1', 0.4094473453002887), ('Klf13', 8.994963124742755), ('Tjap1', 0.9505553665266532), ('Spsb2', 0.1685052201389081), ('Ftl1', 32.7224546896154), ('Abhd5', 0.0002977558651075), ('Nrip3', 0.3419536844515022), ('Ssu72', 0.9831795112031874), ('Ppm1d', 0.7177764432660562), ('Zbtb21', 1.0277574264835332), ('Yaf2', 1.580993697819402), ('Rab5a', 3.987404926794452), ('Bag3', 21.28359913591297), ('Snx16', 1.0129462324946904e-05), ('Zwint', 2.695790614301586), ('Fscn1', 0.1405446989317391), ('Naf1', 0.3486785466176291), ('Hdx', 0.2877265349000968), ('Erp29', 0.5652584776463075), ('Osgepl1', 5.320503467206627), ('Epb41l2', 0.8504577296026997), ('Lysmd3', 0.4163653773864166), ('Rnf139', 0.1888957999603171), ('1110008F13Rik', 1.4459277000346364), ('Ube2h', 6.04757769067897), ('Rpl4', 0.4827157328761933), ('Ythdc1', 3.01955881953752), ('Myl6', 6.0548802751013495), ('Nkx2-5', 1.2185146824568724), ('Lmbrd1', 2.678010071304662), ('Hspa8', 58.20348160940256), ('Phactr3', 1.992420665904418), ('Pcnp', 4.1005303894484255), ('Tor1aip2', 0.6131323530016571), ('Ier2', 52.77056880097359), ('Slc25a36', 8.208742223922496), ('Mynn', 0.9335983593076886), ('Dedd2', 0.397398612328294), ('Herpud1', 18.113849554657776), ('Socs7', 1.300748120313912), ('Klhl40', 0.3190428962707975), ('Cd2ap', 0.713133062485364), ('Washc2', 0.1725437387329157), ('Arl4d', 2.8731794075475747), ('Ormdl3', 1.1716915838586446), ('Ptp4a1', 13.402702305213138), ('Hspa9', 0.6884354689748896), ('Mapre1', 6.219434695707297), ('Caml', 0.6202610209331437), ('Snf8', 1.5214519920326195), ('Txnl1', 8.441730653308921), ('Itm2a', 1.9500107901970565), ('Piga', 3.174768671069269), ('Brd4', 2.537849046179259), ('Use1', 5.6843842561702975e-05), ('Tspyl4', 4.933213745052373), ('Txndc11', 0.9451423929077568), ('Stx4a', 0.6719848759350716), ('Dcun1d3', 0.4801736688818053), ('Lims1', 3.1458059536766187), ('Nfatc2', 1.0301209471625925), ('Tesk1', 0.3844242763274991), ('Slc3a2', 0.0259835894370663), ('Oaz1', 0.2343842214660361), ('Btg2', 64.32651358406075), ('Prpf4', 0.1877911478097998), ('Dnaja2', 14.229897340544367), ('Ppm1a', 7.620864629204372), ('Ddx27', 0.1384873171874802), ('Snx5', 1.8978683908638512), ('Lias', 1.4487697635645402), ('Lsm12', 0.3338688599268085), ('Pgrmc1', 2.305759403118413), ('Tmem251', 3.1560553300905867), ('Polb', 2.502407809443335), ('Ube2d2a', 3.899580950284218), ('Zkscan14', 0.9786947664322522), ('Tomm20', 5.089094943949045), ('Cep57', 0.1439836311701355), ('Cmip', 0.0190037998765526), ('Creb5', 12.533964216931809), ('Os9', 0.0387473521159329), ('Lrrc8a', 3.418137221788516), ('Atf3', 1.0), ('Areg', 7.067902072583634), ('Zfp410', 0.7177079190469182), ('Tm2d2', 1.3101722632393664), ('Plk2', 43.15625452033339), ('Hsp90ab1', 14.921101922690369), ('Ift57', 0.424165754829204), ('Maff', 19.32006652066871), ('Ppp2r2a', 3.934526325989328), ('Ccdc86', 0.1905915287883329), ('Dnttip1', 2.551085521706663), ('Mafk', 6.085672720102858), ('Taf4b', 0.7330158326066171), ('Ppp1r15a', 44.36577946576066), ('Dvl1', 0.2104645429657105), ('St7', 0.3367582727125766), ('Skp1a', 1.239689183539609), ('Phf20', 0.9783153399200356), ('Yipf7', 6.869694026880163), ('Ywhah', 7.605924114832423), ('Rab7', 4.481991235991023), ('Tubb2a', 1.6886672187791882), ('Hsd17b7', 0.1617327318213235), ('Csnk1d', 0.9891538471804852), ('Prkg1', 0.8044001125970146), ('Slc25a25', 9.643513864783486), ('Zfp574', 0.3142469072307547), ('2010111I01Rik', 0.6488454250354232), ('Relb', 2.432327075259725), ('Ube2o', 0.1466882239693237), ('Hspa5', 87.24161185117616), ('Akirin1', 4.43278754529312), ('Utp14b', 0.3979401707561913), ('Tubb2b', 0.3850861665914286), ('Gch1', 2.355673693351259), ('Rgs1', 0.15167055363584), ('Med9', 0.173016308006535), ('BC005561', 13.822392462771823), ('Epb41', 3.113371780254856), ('Tmem55b', 0.1777008285796545), ('Smim14', 2.512098877446093), ('Jak1', 2.4443854759880623), ('Dnajb1', 52.95053956649694), ('Cript', 2.41976619304736), ('Mt1', 3.573001766988042), ('Cry2', 6.898924925805249), ('Mzt2', 0.2359783746605842), ('Rpl22l1', 15.724253113273408), ('Rgs2', 2.4075241147736786), ('Ccnl2', 2.9289438442277267), ('Senp2', 1.1687750177201743), ('Hnrnpa3', 0.628448177547406), ('Spata5', 0.1338371837071702), ('Tax1bp1', 2.240448224367524), ('Sec23b', 0.1858435180424963), ('Prdm2', 3.8738878198701063), ('Aldh2', 1.5032779243586072), ('Mapk6', 4.367496111137589), ('Dguok', 0.3288173660844418), ('Prkx', 0.1576534750283318), ('Ddx50', 20.14563455892644), ('Saraf', 0.9705141344983124), ('Gm20619', 0.3225835802325936), ('Maml1', 4.7961165677953845), ('Tmem248', 0.0168157777492597), ('Hbs1l', 0.9042957212167616), ('Ccnd2', 6.683756191000297), ('Jmy', 1.7247783986927323), ('Uchl5', 3.584378822972546), ('Adrb2', 0.995002786352188), ('Fam220a', 2.839000452116415), ('Midn', 7.971528994528558), ('Kat7', 5.476758759880204), ('Dnajb6', 1.1675768652434062), ('Rab6a', 1.230460058124585), ('Fam168b', 0.4046904091704886), ('Epn1', 0.5612361960959299), ('Dusp5', 16.356541460048934), ('C2cd4b', 4.689263230267946), ('Zfp207', 0.0413480643351367), ('Epc1', 4.337235420116344), ('Tmbim1', 2.629882076007286), ('Crebrf', 3.3217597621741417), ('Gja1', 3.4390115103761096), ('Arf4', 7.963828458513551), ('Wbp11', 4.2405185879276726), ('Sertad2', 7.196747465785434), ('Rpl27a', 4.446727795015986), ('Tra2b', 38.33782196485837), ('Sumo1', 3.281696346402433), ('Nup98', 7.110583976343326), ('Lzts2', 0.92565263254126), ('Sumo3', 1.2313510028059511), ('Atf1', 0.3606753658169784), ('Sf1', 0.7131181923819697), ('Hnrnpa0', 6.326483598365669), ('Zdbf2', 2.5081640278029096), ('Ccrl2', 2.6009967438485755), ('Stk40', 0.95049998177115), ('Fgf9', 0.9198168784948032), ('Serinc1', 0.6272122416146986), ('Tmem230', 0.4139673967927618), ('Azin1', 6.288895823338967), ('Kpna1', 7.092809871836075), ('Mtdh', 1.3581939956971447), ('Wsb1', 6.877890024162074), ('Gsto1', 1.4366742818531009), ('Ubp1', 0.5197427505014344), ('Nab1', 0.7374383747619823), ('Epha2', 0.5600971931210054), ('Tnfaip3', 8.796452871860856), ('Stat3', 22.771467594551897), ('Elavl1', 1.460946196748954), ('Zfp651', 1.3774551958739738), ('Pdia3', 21.211826264883253), ('Fam214a', 0.863061906838588), ('Sms', 0.4230174212274216), ('Neat1', 0.135205562562365), ('Irf2bpl', 11.6811967461011), ('B4galt1', 2.435134256392299), ('Adssl1', 4.692090483017919), ('Pafah1b1', 2.842021403911648), ('Ppp1r12c', 1.559565244528384), ('Tle3', 0.1355434331057688), ('Sin3a', 0.4248902434772796), ('Syvn1', 2.2739479617797835), ('Clptm1l', 0.3364326245130075), ('Ptges3', 5.97797771438813), ('Sik1', 2.490945487321114), ('Sgcg', 1.6748130774488994), ('Epop', 0.5778236777244118), ('Rad54l2', 0.7677984438599399), ('Papola', 0.0723966036547776), ('Slc20a1', 12.212993442051753), ('Bnip3l', 2.7532663199410026), ('Trib1', 3.189985034212999), ('Ptpn14', 0.2093039579109196), ('B4galt3', 0.1733261439093278), ('Gdnf', 10.065466106043148), ('Errfi1', 2.1643910226749597e-06), ('Gem', 33.160752351651475), ('Gpn1', 0.4734468946813943), ('Zbtb11', 5.540312709703975), ('Mafg', 0.6474632306839954), ('Rcan1', 6.731457643966071), ('Crkl', 0.1278278198006605), ('Dad1', 0.4232685900860372), ('Ctdp1', 0.2221862868623537), ('Arf6', 3.379799851388666), ('Lats1', 1.2932016756601008), ('Cic', 0.638392305628117), ('Zfp516', 1.699221558213436), ('Nr4a2', 17.45783300087865), ('Fam174a', 0.6082139992442341), ('Ubn1', 6.689922060293681), ('Ehbp1l1', 0.2569967098001164), ('Nudt3', 1.3451572067020872), ('Tceal8', 2.144790805342905), ('Msantd2', 0.0082273910599556), ('Cystm1', 8.661481379218268), ('Entpd6', 0.0787882125600085), ('5031425E22Rik', 3.7019811393517537), ('Fam110a', 6.872102781801036), ('Myl12a', 2.7384457964793776), ('Col5a2', 0.0130786953574189), ('Slc39a1', 2.6269000488561045), ('Morf4l2', 3.8861052209766007), ('Stx6', 0.1476388767618379), ('Trim63', 3.362259127153904), ('Pim3', 21.47155082004421), ('Hyou1', 1.0956820737488004), ('Kdm5a', 1.1258584570178092), ('Ints7', 0.5202953300120825), ('Tpp1', 1.020423664043946), ('Ddx17', 1.2573066974834153), ('Glyr1', 0.518264530395632), ('Rgs6', 1.8518209019416525), ('Ccnl1', 18.62570462136575), ('Zfp560', 1.4275177889948187), ('Mex3b', 0.1903526560226988), ('Zfp622', 7.330382234404331), ('Gpcpd1', 4.932915055697726), ('Map3k2', 0.3071633849903799), ('Nek7', 0.9994125581508294), ('Rasd1', 1.5962055551673846), ('Nt5dc2', 0.1908286240944302), ('Rnf138', 1.6611038697075853), ('Camta1', 6.014156919809716), ('Frat2', 24.95053282928888), ('Pogk', 2.2133454872270866), ('Sec24a', 1.459728398780555), ('Osbp', 0.9168935535570166), ('Yrdc', 0.5750528312788804), ('Eif2s3y', 1.4635072254753292), ('Rhoq', 1.0676569096988642), ('Eif4ebp2', 0.9915571826984636), ('Ywhaq', 10.671083493503858), ('Uvssa', 0.2254794973161532), ('Appl1', 1.2591636254481868), ('Col11a2', 0.2969584139663164), ('Cd24a', 0.1974237706012694), ('Thrap3', 3.829281696137259), ('Alkbh5', 4.718438619580978), ('Dnajb9', 34.62605553154253), ('Erf', 2.472981027069731), ('Slc31a1', 2.0941838463789946), ('Egr2', 0.7941985800568528), ('U2af1', 0.1833896717907722), ('Slc25a37', 0.0001022543023057), ('Dsg2', 3.654615265833847), ('Wac', 2.5000465911036795), ('Ghitm', 0.4966032694803393), ('Prdx6', 0.8199346456836906), ('Nktr', 18.955052530051333), ('Pfdn2', 0.964797013098379), ('Psmd8', 0.144618751299977), ('Lfng', 0.4826612021661677), ('Slc25a33', 13.14072189775584), ('Ubb', 2.6607730554445173), ('Ptprk', 0.4587271407605393), ('Purb', 2.2718025195687845), ('Dusp4', 0.0998479095152905), ('Rlim', 3.811122550237424), ('Sesn1', 1.0058506464072554), ('Lrrc59', 0.0822730932608592), ('Isoc1', 4.262188917680505), ('Nrbf2', 3.570136270196922), ('Hk2', 1.0198040386132), ('Tcf7l2', 4.742774108409539), ('Cdv3', 5.042114638430886), ('Tnfaip8', 0.1942473217084612), ('Hspa1a', 48.36875000792936), ('Srsf5', 1.98966092522016), ('Sec31a', 0.131399597552504), ('Rnf122', 1.39607501436699), ('Tmem41b', 8.552476903202564), ('Ptov1', 1.259283236630056), ('Spin1', 0.1811003925957828), ('Arnt', 0.1376933022696446), ('Klf9', 30.17976972089254), ('Fiz1', 0.5607956439216545), ('Eif4a1', 4.819271341464805), ('Asb11', 0.2541996836579359), ('Cd47', 3.4649097471754478), ('Sfswap', 0.1033270998365702), ('Cfl2', 14.755649376964168), ('Lats2', 0.3260309485750586), ('Cxcl1', 27.270112965475537), ('Nr3c1', 4.000433259372127), ('Osbpl1a', 0.5860068771139654), ('Elmsan1', 2.132785198176882), ('Bach1', 4.322012481448144), ('Ubac1', 1.0971595242505787), ('Pdcd7', 0.4359445367266155), ('Rap1b', 6.714216581587642), ('Lpp', 0.6005890256056889), ('Zfp703', 3.189207264836985), ('Mapkapk2', 1.3740203413506318), ('Topors', 5.493004032231645), ('Ryk', 2.1340901010104902), ('Ctsl', 23.36251869125728), ('Eif1', 16.40509222599252), ('Gatad2a', 2.2195174113117617), ('Ubl3', 5.20332937450122), ('Fut11', 1.49813506925332), ('Nr1h2', 0.3942152316826047), ('Zfp219', 0.5628138439825886), ('Arrdc3', 0.8285401838999423), ('Cbx8', 0.5913921306970362), ('Pex13', 2.418981082190472), ('Atl2', 1.59502024127089), ('Trim24', 0.6818401042651845), ('Srsf2', 9.015901953491383), ('Phactr1', 0.8539358431653554), ('Odc1', 4.088563216035103), ('Fem1b', 2.538261623139051), ('Adipor1', 2.197409703975157), ('Avpi1', 3.043627981082168), ('Calm1', 13.50067104056638), ('Tfdp2', 0.5138998455505102), ('Ifrd1', 67.38710304558184), ('Guk1', 0.4728887602642872), ('Polr2m', 1.819152039300412e-05), ('Zbtb16', 1.6445626259949135), ('Sap30', 22.272500548607404), ('Foxj3', 0.4532993319473921), ('Tcea3', 0.1491038381050533), ('Sec23a', 0.1371084211474651), ('Ube2j2', 1.4569873179095294), ('Lmcd1', 17.195420546456727), ('Meg3', 10.635520228273164), ('Rnf34', 1.0202311206070636), ('Chd7', 0.4944167754623572), ('Tgif2', 4.180883939622755), ('Stbd1', 0.4041098588395081), ('Ddi2', 0.1560175309658469), ('Asxl2', 1.6018079574172586), ('Gabarapl1', 7.501422684420243), ('Sdcbp', 1.551819824283572), ('Rab18', 3.006984797316553), ('H2-D1', 0.4336185392196436), ('Tmed2', 4.9243654879985295), ('Mcl1', 29.99757412542282), ('Slc20a2', 1.4663102981137772), ('Atg101', 2.0787757525908885), ('Ube2l3', 0.3517219878517536), ('Hsd17b11', 6.647626112711858e-05), ('Ier5', 36.26695030250188), ('Dnaic1', 5.238549385248872), ('Zbtb38', 1.140888756618364), ('Bcl10', 1.6351634242640851), ('Arid4a', 1.5270650019205916), ('Tmed10', 13.701541934933834), ('H2afx', 3.425003813579042), ('Ypel3', 0.8978508097442186), ('Rab28', 3.110747972017836), ('Hspd1', 1.0035023983877436), ('Ap3s1', 0.7108486190032731), ('Hnrnpc', 5.103860506383529), ('Daglb', 0.1797523223328279), ('Zeb2', 3.3485888675085964), ('Gabarap', 7.281645748431968), ('Pithd1', 0.1881377454957183), ('Bambi', 14.65440125240406), ('Dab2ip', 5.894451304380892), ('Crk', 0.6105311511903155), ('Atp1b3', 2.5099131293088783), ('Hdlbp', 6.883156188096788), ('Col4a5', 1.3194310813922965), ('Hexim1', 0.9272163074671907), ('Rabggtb', 3.1592828429119018), ('Angpt1', 0.812627911336328), ('Poldip3', 0.1840176383781521), ('Adgrl1', 0.9168824237164526), ('Grb2', 1.5494858892831889), ('Ascc1', 2.337577120691551), ('Ap1g1', 0.0910625255314286), ('Zfp871', 0.6143484679970015), ('2900076A07Rik', 0.3775087395088361), ('Mxi1', 3.2765239241674085), ('Sc5d', 0.3410152432860641), ('Pak2', 3.877740116034648), ('Arl13b', 3.844381657492184), ('Nrap', 2.7984618225059146), ('Eef1a1', 9.945929491901904), ('Tgfb2', 0.6064207222581061), ('Junb', 60.88166510868116), ('Hmg20b', 0.288478673974028), ('Ube2q1', 0.6901179373455669), ('Rrad', 28.352693506865307), ('Ubxn4', 1.915552623922631), ('Noct', 1.0766791297303058), ('Tcf3', 0.4092374799151557), ('Nphp1', 1.038861214644028), ('Eny2', 2.1929438824849146), ('Arih2', 2.255639904868058), ('Nfatc1', 2.813622419079429), ('Sap18', 0.4486458686453665), ('Csde1', 3.103885077321081), ('Dtx3', 0.058380825444797), ('Cab39', 0.6824865150381385), ('Flnc', 7.896214899790785), ('Nsg2', 1.367617507154445), ('Tcof1', 0.3242124322310354), ('Nfe2l1', 9.19546199205581), ('Gnas', 7.838249572515477), ('St8sia2', 0.1658269957846027), ('Ptma', 39.87312586905262), ('Etfdh', 0.1247299192320174), ('Sfr1', 2.878883425870061), ('Rsrp1', 26.398762381325533), ('Cth', 1.4549297740199802), ('Top1', 2.236902901921732), ('Atcayos', 5.497619573263442), ('Sucla2', 1.1789116396341426), ('Grpel1', 0.7025795224277797), ('Nup54', 0.3583402509094813), ('Optn', 0.2654466921954221), ('C1d', 0.8357124204698496), ('Tnks', 0.6348347758400567), ('Rpl30', 4.846746894199391), ('Phlpp1', 0.17544083906067), ('Rps6ka5', 0.8110079090048008), ('Stx18', 1.0798768802110068), ('Agpat5', 0.9790849501379616), ('Cebpg', 0.2548434057974546), ('Znhit3', 2.716411659931686), ('Bod1', 8.266248118426912), ('Nol4l', 0.1557905083480059), ('Gbf1', 0.316103591530527), ('Myc', 4.542624879362531), ('Brd2', 17.531902479524735), ('Sik2', 0.9392930114489072), ('Hnrnpf', 1.7877577162370513), ('Tspyl1', 10.318731108468636), ('Calcoco1', 0.2845309294113204), ('Eloc', 1.010753190918689), ('Mkrn1', 0.5193557794602277), ('Ank1', 0.8016560167370553), ('Impdh2', 0.030574676347365), ('Ddx5', 18.18301532111387), ('3110043O21Rik', 0.4751368487386418), ('Susd6', 1.0242683430325314), ('Cish', 12.318059032652029), ('Dnajc12', 0.7530341714483944), ('Scaper', 0.70302830433019), ('Safb2', 0.1885944626312748), ('Fbrsl1', 0.1224618899326689), ('Rpl3', 0.8214755239872186), ('Zrsr1', 2.5715638513580736), ('Lmod2', 91.30777152411656), ('Fth1', 6.935997391357214), ('Polr1d', 6.690832866649471), ('Tpm3', 0.5265830631746299), ('Rcc2', 0.6186350887564417), ('Otulin', 0.3938565244386013), ('Zer1', 0.1958989796491718), ('Copb2', 3.7601797442657223), ('Tmem11', 1.7314599258466397), ('Ewsr1', 0.208661625415129), ('Ap3b1', 0.0649602274138906), ('Extl2', 0.0912539259003677), ('Per1', 11.754329807357124), ('Ric1', 0.3776278524864258), ('Nufip2', 2.509354334237172), ('Cited4', 13.662795782802212), ('Srpk1', 0.4486398112675074), ('Stard7', 0.2949981063982464), ('Prpf38b', 1.0485668854501609), ('Shroom3', 0.5847511850611405), ('Gabpb1', 0.9552403621927542), ('Zmynd11', 0.5660592996878551), ('Klhl24', 6.69466556314671), ('Zfp36l2', 6.933261253907228), ('Dnajb11', 2.67335208263979), ('Srp14', 0.0471726492816223), ('Pdlim1', 0.0235049557400585), ('Asxl1', 5.366897614861688), ('Slc2a1', 0.0958399966983279), ('Lrrc41', 0.1390020790502784), ('Acly', 4.543367894191512e-05), ('Dph5', 0.1737485455029406), ('Cdk13', 0.6617724875878391), ('Vdac1', 0.1267692063655637), ('Arhgap17', 0.2859292365622518), ('Ift52', 0.812418363088945), ('Ptpn2', 0.3890535111587776), ('Med7', 0.1951932461681872), ('Mcam', 0.1675576820630103), ('Atxn7', 0.1803869203582389), ('Klhl21', 2.291561453106348), ('Zbtb2', 8.763323894502799), ('Fbxl17', 1.1359867562308128), ('Rhoc', 9.730857994746984), ('Ccser2', 4.431586539578513), ('Cbx4', 12.280475219077855), ('Rnf103', 0.902549732216012), ('Rplp0', 3.0461147674204154), ('Rab22a', 1.4815367414648763), ('Spry4', 9.408804728186642), ('Ypel2', 0.4784745068744811), ('Rxra', 0.2618468322722969), ('Gtpbp4', 0.620071777633482), ('Chka', 0.5951871277562911), ('Plekhf2', 0.2906807138115341), ('Cttnbp2nl', 2.2729095386037304), ('Lmo4', 4.192197779030465), ('Slc25a23', 0.1244504520701174), ('Map1lc3b', 1.2027363782073468), ('Cpe', 0.5335591222164187), ('Tmem243', 1.096049332032537), ('Gclm', 2.0983055361955825), ('Jun', 137.08572607973835), ('Naa50', 4.710605121553096), ('Rnd3', 22.445533215812407), ('Flywch2', 0.0202530859975348), ('Pigp', 4.952593679432982), ('Cldnd1', 1.145716134722938), ('Esco1', 0.2335836207906333), ('Kif1b', 8.07064295063356), ('Glt28d2', 0.1927207702605224), ('Nfkb1', 0.1441272475537448), ('Rnf216', 0.5728019855209137), ('Rpl41', 0.3932829794487333), ('Otud1', 32.70107961266894), ('Jdp2', 2.764213466511379), ('Fancm', 0.1859784750451374), ('Pias4', 0.1474365232798194), ('Mrpl1', 0.6096081363133046), ('Atf4', 47.35129755260157), ('Cfl1', 3.0661806380637944), ('Mtch2', 0.3518951907118079), ('Rab24', 0.495846919898283), ('Gm13889', 33.03927455225925), ('Tmsb4x', 0.3352997552518858), ('Prss23', 0.2284342138613265), ('Lrp3', 0.2297018955942908), ('Lemd3', 0.2803198752978588), ('Pi4k2a', 0.593061447175001), ('Ythdf1', 1.3873371454429142), ('Smad7', 28.85781788503961), ('Mib1', 0.5799974730982064)]	4964
Bach1	metacluster_188.1	0.0661511	4.07107	3.14608e-07	0.805707	motif similar to tfdimers__MD00476 ('M01216_reverse_6_M00983_forward dimer: FOXO1 / MAF'; q-value = 3.15e-07) which is annotated for orthologous gene ENSG00000156273 in H. sapiens (identity = 80%)	frozenset({'activating', 'top50perTarget', 'mm10_500bp_up_100bp_down_full_tx_v10_clust.genes_vs_motifs.rankings'})	[('Zfp746', 3.519946975731007), ('Cep120', 0.1460975967411932), ('Ei24', 0.1388692266031508), ('Pear1', 0.0027762628185628), ('Tet2', 2.282859828613901), ('Zfx', 0.3867845355124351), ('Ehbp1', 0.7125966636708694), ('Eif4b', 0.5330947752398655), ('Igsf3', 0.6098408364576405), ('Nup153', 0.0791121246463062), ('Bcar1', 1.2285044096138835), ('Cfl2', 3.962910144605781), ('Upf2', 0.3489204027373616), ('Ets1', 0.9544063453212528), ('Lbx1', 0.833412947865864), ('Rab11a', 0.2233447242758965), ('Asxl1', 1.816547845474656), ('Kpna1', 1.7429961380566406), ('Slc34a2', 0.988279340672446), ('Lmo4', 1.9436285059956404), ('Dtd2', 1.9516713501530416), ('Ube2d2a', 0.1850118703804156), ('Ppp1cb', 1.363395230163018), ('Stk39', 2.0183510030854004), ('Csrnp2', 0.3271275518306323), ('Rbm17', 0.3747136040745841), ('Armcx4', 0.4981785892487619), ('Smarca2', 0.4005081263796759), ('Ric1', 0.156696632630602), ('Nfkb1', 0.0811267157911881), ('Dact1', 0.4525520029980888), ('Unc5b', 0.736036317963362), ('Litaf', 0.428640037790012), ('Lin54', 0.0049288390293329), ('Yes1', 0.9595483775006828), ('Glb1l2', 0.0216196079091114), ('Ccnjl', 0.8103893556750902), ('Mef2c', 1.010608752024718), ('Frat2', 0.4450039007492345), ('Spcs3', 3.001802835135273), ('Sugp2', 0.3023897577911214), ('Slc20a2', 1.656193455071435), ('Cpne3', 0.3831575092864273), ('Shox2', 1.7246742726694315), ('Nectin3', 0.5232162769869996), ('Irf2bpl', 0.7643466162311449), ('Tor1aip1', 0.5408751282050811), ('Rcan2', 0.2189572701593943), ('Hck', 1.079049504304174), ('Klf14', 0.1327003759127808), ('Grsf1', 2.080568997419799), ('Rras2', 1.6510946618467222), ('Papd5', 0.3273567049288382), ('Lrpprc', 0.434604359960777), ('Edn1', 0.0193755228992727), ('Rev1', 1.4883451657527391), ('Snx27', 0.4106737507937389), ('Cfap43', 1.6142138399580626), ('Bhlhe41', 0.7046199862779505), ('BC005537', 4.225543259920098), ('Tnik', 0.3188928410753412), ('Prpf8', 0.457542309833982), ('Ppp6r1', 0.6682574398377101), ('Bri3', 0.407918864355291), ('Lrrc20', 0.188568034926108), ('Zfand5', 0.7081154997429455), ('Psme4', 1.775269048964397), ('Nos1ap', 0.7203130157740487), ('Pak6', 0.0535130645744745), ('Iqgap1', 0.7414495436237069), ('Htatsf1', 1.7921289478003244), ('Rnf19a', 1.069612522451482), ('Aebp2', 1.1821195641515427), ('Eloa', 0.4127063823658341), ('Rhbdl3', 4.568180350349933), ('Eif1', 0.1496903799204483), ('Rarb', 0.2081842743636253), ('Sap30', 0.8017950223999977), ('Uri1', 2.117882159722014), ('Slc38a11', 0.0313708026344448), ('Ctnnbip1', 0.1204089161488856), ('C130071C03Rik', 0.0041088210633384), ('Nr2f1', 0.2291882722453623), ('Taf4b', 0.1664214364170994), ('Sntb2', 0.1945035894026659), ('Satb1', 0.4222663920205525), ('Cyth2', 0.2677848547895738), ('Calca', 0.2444118472153837), ('Mpp5', 6.508262022622156), ('Snai2', 0.5266694099907827), ('Kdm3b', 0.0247248159813672), ('Ddx5', 1.8762539632191495), ('Nub1', 0.1336909232683864), ('Wwtr1', 1.7923616673196303)]	2585
Bach1	metacluster_188.5	0.0628583	3.68587	1.86463e-07	0.805707	motif similar to tfdimers__MD00476 ('M01216_reverse_6_M00983_forward dimer: FOXO1 / MAF'; q-value = 1.86e-07) which is annotated for orthologous gene ENSG00000156273 in H. sapiens (identity = 80%)	frozenset({'activating', 'top50perTarget', 'mm10_500bp_up_100bp_down_full_tx_v10_clust.genes_vs_motifs.rankings'})	[('Zfp746', 3.519946975731007), ('Cd300a', 0.2353962149798146), ('Uri1', 2.117882159722014), ('Pear1', 0.0027762628185628), ('Lats2', 0.760254996615716), ('Cep120', 0.1460975967411932), ('Ehbp1', 0.7125966636708694), ('Ei24', 0.1388692266031508), ('Csrnp2', 0.3271275518306323), ('Igsf3', 0.6098408364576405), ('Myh9', 1.7189960690685024), ('Bcar1', 1.2285044096138835), ('Pak6', 0.0535130645744745), ('Htatsf1', 1.7921289478003244), ('Rbm17', 0.3747136040745841), ('Mcl1', 3.624216343042581), ('Stk39', 2.0183510030854004), ('Irf2bpl', 0.7643466162311449), ('Arcn1', 3.809598724234305), ('Bri3', 0.407918864355291), ('Rbfox2', 2.9760343673508274), ('Grsf1', 2.080568997419799), ('Eif4b', 0.5330947752398655), ('Mt1', 1.1676987922051094), ('Lmo4', 1.9436285059956404), ('Sgpl1', 1.8415089053076488), ('Tet2', 2.282859828613901), ('Zfx', 0.3867845355124351), ('Ccnjl', 0.8103893556750902), ('Eed', 2.671856177522709), ('Lrrc20', 0.188568034926108), ('Mreg', 1.1979046849347084), ('Nup153', 0.0791121246463062), ('Ric1', 0.156696632630602), ('Eloa', 0.4127063823658341), ('Dact1', 0.4525520029980888), ('Thrap3', 1.7408277003823345), ('Rnd3', 2.2651171680226363), ('Cnksr3', 0.2161184984436006), ('Yes1', 0.9595483775006828), ('Gse1', 1.3068486645340434), ('Evi2a', 0.8895448439268896), ('Asxl1', 1.816547845474656), ('Rbsn', 0.1568484244738378), ('Rcan2', 0.2189572701593943), ('Rab11a', 0.2233447242758965), ('Rabepk', 0.1764055514459949), ('Tagln2', 1.893964412445517), ('Litaf', 0.428640037790012), ('Rragd', 1.3119256870699931), ('Hck', 1.079049504304174), ('Cfap43', 1.6142138399580626), ('2900097C17Rik', 1.3217508255330754), ('Eif1', 0.1496903799204483), ('Med16', 2.092817331328574), ('Fbxl5', 0.110622545425705), ('Isoc1', 1.2986951222084513), ('Mef2c', 1.010608752024718), ('Mtmr6', 0.0021620629161463), ('Btg1', 1.5939507482688469), ('BC005537', 4.225543259920098), ('Dusp5', 0.7385123050794267), ('Dynlrb2', 0.1805237459188328), ('Stra6l', 1.4633869564283029), ('Nfkb1', 0.0811267157911881), ('Ms4a6c', 0.8385916083858475), ('Polr3d', 1.3040890243847103), ('Fam25c', 1.7671478879642373), ('Chpt1', 0.6158773846718277), ('Piwil2', 1.3705608294977272), ('Pcbp2', 0.8398843826775297), ('Sugp2', 0.3023897577911214), ('Smad5', 1.2955796475746575), ('Pdcd4', 1.1966599927017272), ('Lin54', 0.0049288390293329), ('Prss38', 0.0352999768110282), ('Slc38a11', 0.0313708026344448), ('Smarca2', 0.4005081263796759), ('Tnpo1', 0.6668267167800642), ('Anp32b', 0.4549339865951371), ('Naa15', 1.0013967404073103), ('Psme4', 1.775269048964397), ('Fam135a', 0.227809666394082), ('St6galnac6', 0.1755152631891164), ('Gja1', 10.325066724132354), ('Ube2d2a', 0.1850118703804156), ('Ccl6', 1.7458331153633382), ('Tnfrsf13c', 0.9451102881474776), ('Slc20a2', 1.656193455071435), ('Frat2', 0.4450039007492345), ('Yeats2', 0.4113085390311528), ('Kpna1', 1.7429961380566406), ('Cfl2', 3.962910144605781), ('Dyrk3', 0.5364404274309911), ('BC022687', 0.1552229581398916), ('Cxcl10', 0.0795295461363441), ('Nos1ap', 0.7203130157740487), ('Zfand5', 0.7081154997429455), ('Sptbn1', 2.689329806378382), ('Lrpprc', 0.434604359960777), ('Gadd45a', 0.1443704759377579), ('Upf2', 0.3489204027373616), ('Crispld1', 0.4918890498497105), ('Kcna6', 0.103314123784469), ('Ftl1', 0.746912963309856), ('Neat1', 0.0585672124175361), ('Nr2f1', 0.2291882722453623), ('Nr3c1', 2.3486428090409954), ('Tomm70a', 0.6959895555399593), ('Ifrd1', 0.950781682639155), ('Cemip', 0.2528829165726589), ('Rsg1', 4.673765633328588), ('Mark3', 1.8643125360630048), ('Satb1', 0.4222663920205525), ('Tgif1', 1.1072440717075511), ('Sqstm1', 1.4748767024402731), ('Usp33', 0.0039325600373473), ('Nectin3', 0.5232162769869996), ('Dtd2', 1.9516713501530416), ('Fbxo30', 8.202594294031591), ('Pkd1l2', 0.9849350826604436), ('Cdh26', 0.0329683946901326), ('Pde12', 0.7943068164348617), ('Bach1', 1.0), ('Calcoco1', 0.1561002204239509), ('Gm14812', 0.164266207084531), ('Myh6', 3.372219998852295), ('Fam43a', 0.2714078175617471), ('Gabarapl1', 0.929231101439918), ('Cav1', 2.7951280352594448), ('Glul', 1.2810766080588445), ('Fam84b', 0.2436498977083795), ('Tor1aip1', 0.5408751282050811), ('4931406C07Rik', 0.0367991889740233)]	3978
Cebpb	metacluster_188.4	0.0571224	3.11518	4.68232e-07	0.704348	motif similar to tfdimers__MD00413 ('M00921_forward_14_M00912_forward dimer: GR / C/EBP'; q-value = 4.68e-07) which is annotated for orthologous gene ENSG00000172216 in H. sapiens (identity = 70%)	frozenset({'activating', 'top50perTarget', 'mm10_500bp_up_100bp_down_full_tx_v10_clust.genes_vs_motifs.rankings'})	[('Ccnl1', 1.0712217918366116), ('Rbm18', 0.0186346971989477), ('Ppp2ca', 1.9516786386927216), ('Nrbf2', 3.0065930287842004), ('Efr3a', 0.4785273489027885), ('Gpbp1', 0.5006538165629292), ('Ppp1r12c', 0.1461270954551782), ('Dnttip1', 0.1141858076924828), ('H3f3b', 6.224123294053262), ('Rheb', 0.4331224954659921), ('Pqlc1', 1.5147942994135883), ('Zfand5', 2.4127855539978373), ('Egr4', 0.2961720921730622), ('Ythdf1', 0.904296333684658), ('Dnaja2', 1.2107969235850076), ('5031425E22Rik', 0.17377790309505), ('Ormdl3', 0.7350535733220859), ('Btf3', 1.2017798553384722), ('Spsb2', 0.4084455956961242), ('Eif1', 0.1964812901641316), ('Fam220a', 0.5931344012815233), ('Plk2', 3.34047910423794), ('Tra2a', 0.9664151247099624), ('Mzt2', 2.1829786027905858), ('Maff', 8.291305600435082), ('Map1lc3a', 1.0285836227336138), ('Srpr', 0.6864386868272353), ('Becn1', 0.1615888297712339), ('Btbd9', 0.0003455882511221), ('Fbxo33', 0.3090767685915543), ('Jdp2', 0.6501057916321746), ('Slc25a36', 1.1749256083202664), ('Atf1', 0.1474124439642849), ('St7', 0.2499191549082401), ('Atp6v0b', 0.1143429316559623), ('Mrfap1', 1.0060706929573962), ('Eef2', 0.8774158863498704), ('Klf6', 9.713472307635593), ('Rnf11', 0.87063153623337), ('Amd1', 0.1649525030976411), ('Rab6a', 0.4692941758840366), ('Ube2b', 0.4870842131768378), ('Akt1s1', 2.02121254968809), ('Btg2', 1.4539378561527023), ('Klf4', 1.234822773389195), ('Lysmd3', 1.5958665062516473), ('Crip2', 1.931631238160556), ('Ndel1', 0.9368859334346928), ('Naf1', 0.0059819056775347), ('Cript', 0.4852620631331098), ('2810403A07Rik', 0.3443433687066174), ('Gem', 4.611423021712882), ('Atp1b3', 1.0579378003404831), ('Phactr3', 1.690384297167569), ('Tsc22d1', 5.09398980218385), ('Slc25a33', 10.572968104014748), ('Ptprk', 0.8367728073692148), ('Map2k5', 0.3555468930360058), ('Hist3h2a', 2.8884304334355813), ('Rassf1', 4.845464377748497), ('1500011B03Rik', 0.7959837637542613), ('Adssl1', 4.697090673327573), ('Calm2', 2.033164556313391), ('Srebf2', 2.102165568693588), ('Gse1', 1.2725777387823576), ('Btg1', 7.392280300971253), ('Fubp1', 1.113061556050523), ('Ank1', 1.326455174283427), ('Ifrd1', 3.1133225579535755), ('Klf10', 3.767196496768421), ('Snu13', 0.3562930122899195), ('Trit1', 0.3492494368480492), ('Slc25a25', 11.216857697370887), ('Coq10b', 1.1374254340641992), ('Glt28d2', 0.8670196685837306), ('Mxra8', 5.531808891327186), ('Ube2d2a', 0.3135904887121142), ('Tspan3', 1.1520955241801598), ('Ninj1', 1.7079480650719965), ('Fam174a', 0.6080953168303865), ('Mt1', 5.989753309102824), ('Fgd5', 1.650850328089511), ('Eif3e', 0.923292578189655), ('Dnajb4', 1.1235366937351037), ('Aimp1', 0.1037439586223541), ('Fbxl17', 0.2240005378738382), ('Dusp8', 1.7466403852506651), ('Gpx4', 0.0865225319280486), ('Dgat2', 1.644858639292504), ('Cebpb', 1.0), ('Zfp706', 1.4062917546322211), ('Strap', 2.239605589051181), ('Klf13', 1.3043958829714306), ('Rap1b', 1.3011763525283744), ('Cbx4', 2.242442750270461), ('Flnb', 0.097241164289082), ('Bdkrb2', 0.1220905775500171), ('Fos', 0.7427766505147799), ('Snx3', 1.929054844313616), ('Ube2s', 1.6674491121835702), ('Ppp6c', 0.4376075882924974), ('Pitpna', 0.0188842386916448), ('Xbp1', 7.554873847404448), ('Jun', 1.626189031025467), ('Tomm20', 0.6299603918360023), ('Pwwp2b', 2.5404414686291354), ('Oaz1', 2.567732383491372), ('Luzp1', 1.1627764462656027), ('1600020E01Rik', 0.4217490716388845), ('Lmbr1l', 0.0551565330250513), ('Fam46a', 0.6342471337582896), ('Nptxr', 0.964960072423992), ('Srp14', 0.1370330526928363), ('Pcbp1', 1.2460966134598177), ('Dusp10', 3.865648292563336), ('Clpx', 1.814847190554547), ('Zwint', 0.4604438848233129), ('Zfp467', 1.320339381996783), ('Bcl6', 0.0015930350818141), ('Ctsl', 3.9806242796684495), ('Pex7', 0.7187747035414374), ('Bbc3', 0.1507179990547341), ('Snhg12', 1.9814502346904117), ('Fam214a', 0.0103743404463346), ('Arf2', 0.7930129985882304), ('Chka', 2.3666816696967325), ('Tsc22d3', 0.3710690061460672), ('Dnajb6', 1.4848755273983028), ('H2afz', 4.009663433462704), ('Mlf1', 3.4600167254523333), ('Nr4a2', 2.7917592596608305), ('Gadd45g', 2.1401940253629226), ('Maml3', 0.0006200319448144), ('Mob4', 2.37101873457576), ('Prdm2', 7.463027360641178), ('Grpel1', 1.392704805011294), ('Fem1c', 4.651095401775167), ('Gnas', 1.6616037329350195), ('Lxn', 0.7118691408274113), ('Rab11b', 0.6162981676659985), ('Irgq', 0.5184903438776342), ('Ubb', 1.2320986497901318), ('Msrb1', 0.145176480900718), ('Rpl30', 0.4324907610601698), ('Arntl', 0.1856383822583556), ('Ppat', 0.0125962717525186), ('Ddx17', 0.9134239933737558), ('Nectin2', 0.9528391242136132), ('2510009E07Rik', 0.0119436263419583), ('Sgms1', 2.406505751894846), ('Crebrf', 1.3169923935262031), ('Hspa8', 2.384538862613076), ('Zfp36l2', 1.124586187937202), ('Ndrg1', 0.9199278102214232), ('Clk4', 0.8531537876755857), ('Tmem251', 6.933083796137465), ('Rpl41', 2.349114375981122), ('Mcl1', 6.959890531562331), ('Tpm4', 0.0162957463010483), ('March5', 0.9625706545500872), ('Tle1', 0.6126303416993049), ('Uap1', 1.0194872548296494), ('Creb5', 2.6169660722862758), ('Arl4c', 0.3790509416237523), ('Eef1a1', 1.0230056190888177), ('2300009A05Rik', 2.922417280495836), ('Tmed2', 0.0357647745608892), ('Stat3', 2.520604144488418), ('Yipf4', 2.3512390039025908), ('B3gat3', 0.4247586688789082), ('Areg', 0.2343468099621197), ('Plekhf2', 0.5554406933095193), ('Insig1', 0.2523733862069792), ('Pim3', 7.748332848076379), ('Tpm3', 0.6259714297931176), ('Vapa', 1.702531482483144), ('Arpp19', 0.1761236107714279), ('Rpl23', 0.2480719137962009), ('Elovl5', 0.8316806557600211), ('Fam189a2', 1.4301668291336054), ('Pdcd4', 5.030675304743248), ('Arl4a', 5.255208149889933), ('Herpud1', 7.407722140828719), ('H2-D1', 0.5714748101848339), ('Rcc2', 0.3734353463570955), ('Rel', 2.8854407234008685), ('Syf2', 2.1094480527047064), ('Akt2', 0.1978719103034864), ('Rsrp1', 1.3503245878578602), ('Phf5a', 1.257760836026006), ('Dot1l', 0.7012279778438988), ('Lemd3', 0.2124423964246715), ('Poldip3', 0.1500107818065493), ('Lrrc8a', 0.3682544307168799), ('Lpin2', 1.768643008568915), ('Otud1', 1.6670445119783437), ('Dsg2', 4.394563168532204), ('Rbfox2', 1.1406895890304949), ('Lamp2', 1.7775006437379994), ('Bcl10', 0.5785764918553458), ('Neat1', 0.2177721381133114), ('Ube2f', 0.293345731574239), ('Mxi1', 0.9001237394582708), ('Rxrg', 3.976561423107552), ('Pmpcb', 0.2814442455576901), ('Pold4', 0.0103943944211165), ('Arid5a', 1.2018152392119064), ('Bcl3', 0.6347748762504817), ('Avpi1', 2.488621604016501), ('Tmem41b', 2.103796902794571), ('Uhrf2', 0.9801724300112312), ('Atf3', 2.402132893920858), ('Gmeb2', 0.4116061730405951), ('Plekhf1', 0.1719781181803267), ('Arl6ip1', 0.7636598415615813), ('E130102H24Rik', 0.7759449348265347), ('Pfkfb3', 0.5624545440829525), ('Dnaja4', 1.492878340901584), ('Amotl2', 0.9045308516884142), ('Bfar', 0.1923903810417218), ('Ube2i', 0.3111935124972028), ('Sh3glb2', 1.0756889377780467), ('Map2k3', 0.3873088514779571), ('Dusp5', 5.241013257613489), ('Mob3c', 0.7788383489403934), ('Olfm1', 1.0823656247152846), ('Nfatc1', 0.5106862388078368), ('Erf', 1.0659672939309783), ('Mex3c', 0.1631145503517888), ('Hmox1', 1.0300880546654456), ('Sat1', 9.896317995389648), ('Foxj3', 0.4925255688535639), ('Rasl11b', 11.110030004961438), ('Iqgap1', 4.281893321896874), ('Stx11', 0.7697959339523843), ('Tpt1', 3.956815277086618), ('Ywhah', 0.4953957826756388), ('Ier2', 2.900932532640938), ('Neu1', 2.1215321139613144), ('Ppid', 0.4610108397760361), ('Wtap', 1.6368983484160122), ('Zfp711', 0.2361454549429141), ('Aldh2', 5.0293105401075495), ('Pnrc1', 2.674586745147846), ('Psmd8', 0.0963386924676228), ('Nuak1', 1.7029175613995744), ('Eif6', 0.1709657802091038), ('Sdf2l1', 4.594053278340029), ('B4galt1', 0.6570124228404435), ('Uck2', 7.036381832494112), ('Nfil3', 3.204661230935528), ('Hey1', 0.3416850314089632), ('Sec22b', 0.3633518786548419), ('Pink1', 2.5501623648791414), ('Cystm1', 2.4982781513178445), ('Manf', 9.826113784962166), ('2310057M21Rik', 0.1563355098231219), ('Ipmk', 0.2072957144519358), ('Fnbp1', 0.1547117927087098), ('Socs2', 2.2092187230837714), ('Rchy1', 0.3365508817053405), ('Lin7c', 0.8153931714999606), ('Slc38a2', 1.1620821418661502), ('Efna1', 0.7553835542630031), ('Bri3', 3.938502223066011), ('Psmd2', 0.1055549826771883), ('Rbp7', 0.1088713583900139), ('Arf1', 1.0308150855180982), ('Syvn1', 0.2065718802564193), ('Nab2', 0.0016320793447845), ('Fam43a', 1.1716838784435566), ('Asxl1', 1.9327656996247848), ('Dapk2', 2.5103199551924478), ('Rab11a', 0.2361242148071583), ('H2-K1', 0.0026134549348588), ('Tvp23b', 0.0956693548295548), ('Mfhas1', 1.2217132555396566), ('Smndc1', 2.001211347122153), ('Mafg', 1.3209320975074443), ('Tagln2', 4.978591658859858), ('Nudt4', 0.9516435165312452), ('Coq8a', 2.3197166536527893), ('Morf4l2', 1.793116648464234), ('Rbm15b', 1.3006450096676108), ('Fzd1', 0.0209737660827107), ('Rhob', 2.187956164439195), ('Ddit3', 8.47840918739128), ('Rgcc', 1.713246425555346), ('Atp6v1a', 0.6267755166471507), ('Pls3', 0.8123787643488576), ('Cited4', 2.933341785014582), ('Sumo2', 3.8406073223520094), ('Rragc', 0.3201244789446085), ('Pfdn5', 2.894074096267313), ('Rlim', 2.5830485942716632), ('Klf9', 1.0195672727131375), ('Arnt', 0.1115408378608372), ('Cib2', 0.281132831593646), ('Sertad1', 1.2576875607132616), ('Gadd45b', 0.9064336961943884), ('Dnajb1', 4.599911601499722), ('Mknk2', 0.0139778487898461), ('Derl2', 0.2127017908421367), ('H2afx', 1.1821631467214484), ('Tshz2', 0.2937082599902366), ('Epha2', 0.729171797395384), ('Hist1h1c', 3.4892331340040483), ('Sbno2', 3.10286332113367), ('Ift74', 0.0040496613043252), ('Cirbp', 1.697848303803272), ('Phc2', 0.3074999547885792), ('4930432K21Rik', 0.6265292502446943), ('Jak1', 1.5577626530286122), ('Dlgap4', 1.8423514459411847), ('Mapk8ip1', 0.0033230902756108), ('Ankrd37', 0.0880769283259967), ('Ginm1', 0.5959830810773104), ('Ctnnbip1', 3.403889397829336), ('Pcdh20', 0.03016775791344), ('Atg14', 0.1373636350243108), ('Ssfa2', 1.0230427025733717), ('Ei24', 0.1204213959292208), ('Mul1', 0.1470523013348648), ('Ubtd1', 1.276605035363662), ('Nr4a1', 4.897440358526025), ('Cdc42ep1', 0.4876171204872201), ('Cish', 4.629591685009154), ('Tmcc1', 2.672839268193066), ('Papss2', 0.0201068828488303), ('Chrac1', 0.7558657832016944), ('Dusp16', 3.8908628776383543), ('Sec11a', 0.1108965918855022), ('Mrpl45', 0.2093914029489801), ('Fam46b', 0.1731947852300278)]	4956
Creb5	transfac_public__M00039	0.0596551	3.35115	8.30419e-06	0.972441	gene is orthologous to ENSG00000146592 in H. sapiens (identity = 97%) which is annotated for similar motif hocomoco__CREB5_HUMAN.H11MO.0.D ('CREB5_HUMAN'; q-value = 8.3e-06)	frozenset({'activating', 'top50perTarget', 'mm10_500bp_up_100bp_down_full_tx_v10_clust.genes_vs_motifs.rankings'})	[('Fbxl3', 0.0143495756361595), ('Smarcad1', 0.732581238810882), ('Elovl7', 0.7559740446759676), ('Ptpn21', 4.050888625548485), ('Raph1', 0.7791013047327492), ('Cacna2d1', 7.99577327934219), ('Mapkapk2', 0.1312044186633), ('Crebrf', 4.377419592281327), ('Prickle1', 0.7521046161163132), ('Ssh2', 1.422088108734659), ('Ehbp1', 0.8192672090743229), ('Hnrnpd', 2.573561065724719), ('Bcar1', 0.2917483974530958), ('Cfl2', 3.4856298480981787), ('Hnrnpll', 0.7767489128891597), ('Mrps18b', 0.9631297866792516), ('S100a10', 1.0476494019252458), ('Pdlim7', 6.264983020304702), ('Zfp871', 1.6616956402307592), ('Lbx1', 1.056054439133855), ('Dnajc1', 2.6345529621111243), ('Tpd52', 2.1427463096057395), ('Tusc3', 0.3610268753106603), ('Acvr2a', 0.6256069327251271), ('Dyrk1a', 0.4858605619948343), ('Hivep1', 8.823135035677435), ('Kpna1', 5.55976262292564), ('Pdia6', 2.10043531906981), ('Myl12a', 14.700633107809214), ('Mllt3', 0.2862856373601309), ('Sms', 3.205452119691184), ('4921524J17Rik', 0.5556050466309401), ('Upf1', 0.0022943756437024), ('Ube2d2a', 0.4516047514622562), ('Chic2', 1.6061454315790078), ('Nfatc1', 0.2547488041713256), ('Col5a1', 0.0846627931476844), ('Bves', 4.598892878679066), ('Ppp1cb', 5.21391453222021), ('Bcl2', 1.2307686045634874), ('Ppp2cb', 1.13846153240379), ('Vldlr', 8.089255686154337), ('Hnrnpf', 8.732085350696885), ('Btg2', 3.3570676552229703), ('Unc5b', 0.8271101455238835), ('Dusp3', 0.3038727906917935), ('Urgcp', 0.6334232255059022), ('Rheb', 0.3355741007920871), ('Lmo2', 0.4613854862812582), ('Kcns3', 4.52226450689276e-05), ('Casz1', 4.186372510229917), ('Tanc1', 0.7461525761518747), ('Rbm4b', 0.6563319884158763), ('Vamp5', 1.2124751160974492), ('Ythdf2', 0.3891886047961782), ('Rbms1', 4.675070095771932), ('Pxn', 0.1566228559127847), ('Klf9', 1.1868193206619455), ('Per2', 0.1335796950527031), ('Adgra1', 0.587946551021121), ('Clip1', 16.175018150864954), ('Lin7c', 4.966899720068267), ('Epb41l2', 1.9224400341795969), ('Ubl3', 0.7618676797002001), ('Ccnjl', 1.027342333915718), ('Frat2', 0.6194305199375841), ('Ythdf1', 0.0632958176349818), ('Btg3', 0.202471369730066), ('Actn4', 1.8906387645560947), ('Tuba1b', 2.6654819537476917), ('G2e3', 0.3636771061237222), ('Frs2', 0.3074514812225241), ('Sdc2', 1.0771923931283047), ('Hmgb1', 0.4204799752638643), ('Dpysl3', 4.273351868900423), ('Nktr', 2.478833716400362), ('Ppp2r2d', 0.3087263364229966), ('Rassf1', 5.199476470215451), ('Trio', 0.2367844229348697), ('Otulin', 5.444692648708873), ('Psmd11', 0.8309184245394889), ('Csf1', 1.1104205089083845), ('Afdn', 2.7465510048726327), ('Sgms1', 1.0727911705950417), ('Cttnbp2nl', 2.247933583921125), ('Mfhas1', 8.372384222300925), ('Tinagl1', 0.9974044019606872), ('Pafah1b1', 2.386729798568646), ('Otud7b', 0.4246937811731584), ('Arf4', 0.9209787645376792), ('Dstn', 0.2397095578526687), ('Fst', 0.7552422377095704), ('Map4', 2.711429733709545), ('Pabpn1', 0.0358376947007896), ('Ptbp2', 1.3400404447308163), ('Rras2', 6.066598963125544), ('Maff', 1.554688403971254), ('Rasgef1b', 0.9673934363834512), ('Ptger3', 0.3322457678571893), ('Cand2', 0.194082741814055), ('Pdcl3', 0.6371736699114003), ('Elf2', 1.1462133704660658), ('Usp2', 3.4743400558089714), ('Zfp706', 0.6064918546395636), ('Kif5b', 7.603409318463945), ('Edn1', 0.1448750963502503), ('Pkia', 0.94660254706869), ('Csnk1a1', 2.1541166199317843), ('Sdf2l1', 1.401379995107414), ('Gclm', 1.5778763367979542), ('Prnp', 12.033242994463606), ('Fam104a', 2.340849198499677), ('Igsf11', 0.0077932903011332), ('Sorbs1', 1.1792971813961888), ('Usp12', 0.1510758996719919), ('1500009L16Rik', 19.324833706951665), ('Cfap43', 0.7893252145646625), ('Lmnb1', 7.290492298927768), ('Rnf11', 9.6499056116615), ('Grina', 4.6250380856001545), ('Cpe', 3.092600441431752), ('Bhlhe41', 0.938565416486979), ('Kit', 0.2593471674331048), ('Tpt1', 0.1854951068865078), ('Tex30', 0.335160011600438), ('Zfand5', 2.1742620971692177), ('Bbc3', 0.0869745382295093), ('Csf3r', 2.785292766391424), ('Faf2', 0.1189740968108497), ('Ing3', 0.1844206663444284), ('Iqgap1', 1.912625325740756), ('Mycbp2', 3.488807626072734), ('Shroom3', 7.220685546386844), ('Eif4ebp1', 4.759357612894309), ('Arnt', 0.0254781118927021), ('Tpbg', 0.471361804339412), ('Traf5', 0.4249550706577905), ('Tmem11', 4.499456093836349), ('3010003L21Rik', 4.365767400479278), ('Dusp16', 13.742978636925791), ('Parm1', 1.5805555076927134), ('Pfkfb3', 2.7805205057929512e-06), ('Tcaf1', 0.4370840263718851), ('Rarb', 0.4562519658076175), ('Sap30', 0.8030202950657148), ('Gpr146', 8.05625572826496), ('Elfn1', 0.2211403270921686), ('Nr4a2', 2.5758955623022897), ('Dusp26', 1.0628895743551527), ('Uevld', 0.193978272452221), ('Gyg', 0.6942843235696086), ('2010111I01Rik', 0.7659924066738365), ('Sav1', 0.2776492158661904), ('Lmna', 0.8668419883323882), ('Stt3b', 1.3775826196978405), ('Gfod1', 0.2184988816498872), ('Ptpn1', 1.623474405571535), ('Fosl2', 5.275943364418234), ('Cers2', 0.1654508099152643), ('Dhx15', 0.1574083066254871), ('Fas', 6.748800416057309), ('Sfrp1', 2.5342037521609244), ('Map3k2', 0.2955888104052819), ('Runx1t1', 3.378301409222616), ('Tceal9', 1.5558160969201564), ('Hmcn1', 6.321980948392113), ('Peli1', 1.3190211473795326), ('Fnip1', 1.0109688082220982), ('Fgf9', 1.7377044608496544), ('Tuba1a', 8.531793289609352), ('Cnn1', 6.5600434615852565), ('Slc25a25', 9.866839297580912), ('Kpna4', 4.034976253778129), ('Mlf1', 0.2407778182730104), ('St6galnac4', 0.3633429904432594), ('Birc2', 0.6174010051409146), ('Relb', 1.3097106643686909), ('Ndel1', 0.257950574353411), ('Pdlim5', 6.024305132523252), ('Zfp568', 6.455010253261214), ('Ier5', 1.807166557013232), ('Junb', 0.6139492717218351), ('Ypel4', 0.2166314989397363), ('Tpm2', 0.1253435213825433), ('Rbm39', 3.958056309838219), ('Lama4', 1.7240423954328916), ('Mmp23', 1.2914131884848452), ('Cebpg', 0.7747784998606817), ('Cttnbp2', 0.464906642324988), ('Ppm1a', 1.1482667584104398), ('Kif2a', 1.691002863633719), ('Ptpn11', 2.6429222933438945), ('Tspan18', 2.1213963305573644), ('Slc35b1', 0.1463280184557588), ('Mast2', 2.0870834295185863), ('Mgat5b', 1.9718645011535467), ('Arid5b', 24.243740755257736), ('Xiap', 0.3094672378856948), ('Zfp46', 3.2452924763974647), ('AI839979', 2.2942507226070643), ('Nckap5', 0.4023855083941083), ('Cd63', 3.0971987056143773), ('Chst15', 0.6718179379737548), ('Atf3', 3.759390612589816), ('Mid1ip1', 2.7359981266875075), ('Avpi1', 0.2246755054747808), ('Dnttip2', 0.4663959353817071), ('Baz1a', 0.2464955522317578), ('Cdk17', 1.242804502464674), ('Appbp2', 4.255084248069093), ('Rrad', 1.5657476865912203), ('Fam135a', 0.0019344894174845), ('Ccnd2', 1.7364684776853303), ('Mrps5', 0.1816786399651554), ('Dusp10', 3.284633938284204)]	3168
Cux1	transfac_pro__M04610	0.0636421	3.47375	0	0.895017	motif is annotated for orthologous gene ENSG00000257923 in H. sapiens (identity = 89%)	frozenset({'activating', 'top50perTarget', 'mm10_500bp_up_100bp_down_full_tx_v10_clust.genes_vs_motifs.rankings'})	[('Fbxl3', 0.0001062149216287), ('Wac', 2.2059580911597383), ('Lpgat1', 7.160221217418715), ('Rhobtb3', 0.7133564764448131), ('Btbd7', 2.8461745432586736), ('Tet2', 0.5175089739972526), ('Utp14b', 1.820490802757116), ('Vps4a', 0.4381427120025931), ('Anks1', 0.4245552345178928), ('Zfp292', 4.620457133654288), ('Rasa1', 2.41491624296155), ('Cul2', 0.0882783361420045), ('Cacna2d1', 1.6768901910694485), ('Rgs6', 1.8208513735090188), ('Hipk3', 1.260257932115426), ('Twsg1', 1.7919712834863577), ('Fam126a', 1.223095996258003), ('Ptch1', 0.5315128698444443), ('Arglu1', 0.0556390897052022), ('Ptprk', 0.4825174112924825), ('Eif4b', 0.7855269968345788), ('Dock7', 0.4775585407217903), ('Igsf3', 0.572786037149976), ('Styx', 0.1661161505671056), ('Sec23a', 1.2923630129866246), ('Cpd', 0.4909454625350967), ('Wwp1', 0.6468622892126035), ('Heca', 1.0415985576034792), ('Dnajb14', 1.2851483021075905), ('Chsy1', 8.74283541850757), ('Tbc1d1', 0.6481091828057193), ('Brd7', 0.5822350275311573), ('Ets1', 0.4245652909259831), ('Rab11fip2', 0.3687671366134245), ('Zfp871', 2.233456121025058), ('Rab3gap2', 0.5467157659814013), ('Ago3', 8.492548979991241e-05), ('Plekha1', 1.2308963398896071), ('Slc39a13', 2.6113797943151065), ('Usp4', 0.9577738250619044), ('Ubr2', 0.479199339826526), ('Eml5', 0.7139155708054992), ('Zzz3', 0.5813712860625047), ('Dennd4c', 1.066063139576371), ('Peak1', 0.6648603640825685), ('Acvr2a', 0.1406533541690596), ('Med14', 0.1687555985962547), ('Agtpbp1', 0.1420777651574947), ('Thra', 0.818773400035644), ('Atxn7l3b', 1.503228046440804), ('Vapb', 0.9525365168533874), ('Zdhhc21', 1.4170170657831178), ('Itgb1', 2.558942922678149), ('P4ha1', 0.4777632298900435), ('Gpbp1l1', 0.067658210480683), ('Zcchc24', 0.4919513592633256), ('Rnf14', 0.6302429531702614), ('Pmp22', 0.3001945497537271), ('Cdh2', 10.152550613191368), ('Map2k1', 0.6112227262410495), ('Agfg1', 0.1693097416784071), ('Asph', 1.885651698865016), ('Dennd6a', 0.2218672201532637), ('Cpne5', 5.547051331754903), ('Cep164', 0.8364294355181607), ('St13', 1.9365975128444413), ('Armcx4', 0.5819611698091256), ('Aplp2', 1.2617921044052205), ('Nfix', 0.9746615841985928), ('Slc38a2', 3.2136396775077425), ('Gjc1', 6.115580478841348), ('Fip1l1', 0.1834870713558687), ('Appl1', 4.284631470047877), ('Rtn3', 0.436676297622571), ('Dmd', 4.860256302996124), ('Dync1h1', 5.194406469378382), ('Tgfbr3', 1.9237098810146904), ('Sertad2', 0.9149762353510684), ('Zfp318', 1.6078180393932753), ('Casz1', 1.3918488177214938), ('Txlna', 0.0005341156884609), ('Tanc1', 0.2761203582875389), ('Rab18', 0.5517506746757626), ('Tm9sf3', 1.5261615718057686), ('Suds3', 1.0479219812732186), ('Ncald', 0.586112800152814), ('Eif4g1', 1.1069412203821507), ('Usp13', 3.88503762678228), ('Hpf1', 0.3453902816188045), ('Phka2', 0.2151720407699218), ('Uba1', 2.408136456280845), ('Clip1', 5.527323451318657), ('Lin7c', 0.645664086826254), ('Zmynd11', 2.866651204699048), ('March6', 0.9321449429071756), ('Ubl3', 0.4143594413429505), ('Hipk1', 1.9055056015882057), ('Fam174b', 0.2222689654624227), ('Ube2g2', 0.3532294126803788), ('Fyttd1', 2.083378058459255), ('Agl', 1.2862759724509825), ('Ythdf1', 0.4554312265921463), ('Secisbp2l', 2.812315762787605), ('Actn4', 0.1958959752841893), ('Yaf2', 0.5427645551563103), ('Sugp2', 0.9804089602039248), ('Frmd4a', 0.2117026497990626), ('Msi2', 2.866592053287629), ('Chordc1', 0.1679508262155828), ('Canx', 2.566250006061871), ('Bard1', 0.5215371263013361), ('Ephb3', 0.2716618223045656), ('Ppp1r9b', 1.229478355078835), ('Trappc13', 0.3532585178662276), ('Htra1', 2.0747206791264605), ('Zcchc6', 0.8402433233020319), ('Sdc2', 0.4131138231733645), ('Hmgb1', 3.054658429225344), ('Tacc1', 0.2856588314029904), ('Dpysl3', 1.925147354006032), ('Ppp2r2d', 0.176398219786639), ('Ncor1', 1.680148812682512), ('Adam22', 0.3738196451950262), ('Nectin3', 0.7912409507284939), ('Tcf4', 1.5305429119723055), ('Tmem57', 0.5272685240345008), ('Smarcc1', 1.0889162749937975), ('Rcan2', 0.5602595277168075), ('Dsp', 7.303415610096352), ('Ddi2', 0.1898647267757092), ('Wdfy1', 0.2882805493587004), ('Lrp6', 0.9019583138443904), ('Mbd2', 0.3931697877830778), ('Pafah1b1', 2.7143430532724717), ('Chn1', 0.8800582352877021), ('Ywhaz', 1.875072782239838), ('Map4', 1.1124273725293097), ('Snx4', 0.8645064510989344), ('Zfp397', 0.7078954782692077), ('Ccdc88a', 1.5760623512262288), ('Dnaja1', 1.4272689195738122), ('Mum1l1', 0.8801057044020257), ('Trib2', 0.4877011489865371), ('Mdfi', 0.1880200317707508), ('Actr2', 0.2053238161733019), ('Meis2', 1.2193623591032112), ('Slc12a5', 2.4891506524959092e-08), ('Hmgcs1', 0.5210235570766625), ('Tmod1', 0.5377646257536278), ('Lbh', 2.42374658598596), ('Cand2', 2.6861047132834086), ('D5Ertd579e', 1.6789038834398848), ('Zcchc11', 2.2797030786933123), ('Ahnak', 12.893772225174471), ('Glg1', 2.5356680563525127), ('Scmh1', 0.9449053846197168), ('Sec31a', 0.5425142821106033), ('Casd1', 0.3709147614925349), ('Pkia', 0.5893049240155135), ('Dek', 1.0994095091570524), ('Afap1l1', 1.5735316454820998), ('Cnot3', 9.49836427048866e-07), ('Dctn1', 0.1578318835598755), ('Adgra3', 0.6020712319841223), ('Tcf7l2', 0.4948743017570071), ('Usp12', 3.7812767511968026), ('Rabep1', 1.149883348784075), ('Usp8', 2.5492058904320736), ('1700020I14Rik', 1.452103462723483), ('Hspa4', 1.159541656316518), ('Rhoq', 2.5108953500662), ('Tmem165', 0.2759812754513943), ('Lmnb1', 1.43255717166081), ('Capn7', 0.338155715711687), ('Dynll2', 1.0321678555712734), ('Atp6v1c1', 0.1604518907731528), ('Phtf2', 2.878210870810068), ('Zmym4', 1.1289541757688382), ('Pgrmc2', 0.7345126874485007), ('Hlf', 3.046391932781344), ('Mbtps1', 2.445205189409581), ('Unc119', 0.5608183482966302), ('Smarca5', 5.691779388414717), ('Cux1', 1.0), ('Tcf20', 0.7038651762097761), ('Slc44a2', 0.6966611495645185), ('Uso1', 0.1503601383926408), ('Tiprl', 0.0360180751820088), ('Nomo1', 0.3437721788662081), ('Rab5c', 0.0634461282631409), ('Plagl1', 1.0649540991869657), ('Pcnx', 0.9978590336258903), ('Prpf8', 0.4552493792656509), ('Ephb1', 5.195024842661543), ('Ppp6r1', 1.7450180773685362), ('Agrn', 0.1911489644133764), ('Stk40', 0.5772876056449976), ('Cdkn1c', 2.1388152527107667), ('Ubtf', 1.2284891624939926), ('Dab2ip', 3.238563747068426), ('Itga7', 2.260304945275005), ('Psme4', 2.2715382597052867), ('Rnf6', 0.9274151327971488), ('Nos1ap', 0.2241247477629617), ('Zc3h14', 4.39925431473409), ('Htatsf1', 1.7230146373848054), ('Mycbp2', 3.032346541250518), ('Nrtn', 1.1940324025545594), ('Rsrc2', 1.032980267722648), ('Nipbl', 2.7277365142895245), ('Col4a1', 1.0861581678375043), ('Cltb', 0.588695341937773), ('Nrep', 1.4876938345089172), ('Auts2', 0.8624227010550235), ('Nrbp1', 0.1750919259611121), ('2610507B11Rik', 9.331939560173524), ('Slc30a9', 0.227243580289574), ('Maml3', 0.5139400633805356), ('Ap1ar', 0.9518848894510924), ('Filip1l', 0.2154416515119273), ('Myo18b', 0.9616027140765244), ('Nono', 1.326201122729955), ('Adgrl1', 2.371315188376353), ('Per3', 2.8993255932293005), ('Chrm2', 4.184294992965989), ('Parm1', 1.8262973129281888), ('Tcaf1', 0.4222393138623684), ('Cbx6', 4.329875979893444), ('Tax1bp1', 1.4508473343437926), ('Mgll', 2.5196579778930546), ('Tef', 0.0197223662943898), ('Rarb', 0.0189995673578319), ('Sod1', 1.020742118415056), ('Igsf1', 0.7266560025708922), ('Dgcr2', 1.1293245129242324), ('Ankrd52', 0.6369591583306552), ('D3Ertd254e', 0.8863837404543038), ('Uri1', 1.511324218349555), ('B230219D22Rik', 2.534142015844125), ('Mon2', 0.1656901270818397), ('Pwwp2a', 0.8469700323099782), ('Tmem64', 0.3135362538686388), ('Kifap3', 0.1738800027536906), ('Usp47', 1.839705172447586), ('Plec', 1.7157466012897566), ('Lpcat1', 1.1597786906305765), ('Fut8', 5.511803774876542), ('Nf1', 0.3546733342229051), ('Nisch', 4.1162828399179885), ('Ppm1l', 0.7420418778345181), ('Ddx6', 1.2719407013171171), ('Cand1', 1.913322248235438), ('Gmeb2', 0.3367509427420506), ('Pafah1b2', 0.6577987946629849), ('Ank2', 2.2604942894427493), ('Birc6', 2.1474315768404355), ('Cbx5', 6.424985046322321), ('Atxn7', 0.0930244270793578), ('Stt3b', 0.4736375234022513), ('Cep295', 0.1578898231567322), ('Alkbh5', 1.4558154935805594), ('Zbtb44', 0.8988421002059138), ('Ankhd1', 1.6479631380238733), ('Smc3', 3.887139415662976), ('Rfk', 6.005309613507408), ('Gzf1', 0.1702293045103362), ('Rbm28', 0.1641224642903495), ('Fam222b', 0.2322247413752338), ('Naf1', 0.2275332354064848), ('Pkp4', 10.090985191358492), ('Nap1l4', 2.263354445800992), ('Matr3', 1.45860822382904), ('Tnks2', 1.4995497940752895), ('Scaf11', 6.796626707664355), ('Huwe1', 4.455075106484095), ('Ctdsp2', 1.417640330053596), ('Zfp148', 1.5992053026187465), ('Tspyl5', 1.9551718364562165), ('Arl8b', 0.7065784565342255), ('2700081O15Rik', 0.9865370973486348), ('Dennd1a', 0.8547547707260269), ('Wwtr1', 1.11978788972031), ('Exoc6b', 0.2497762561506467), ('Gtf3c3', 2.214466386074656), ('Cast', 0.9648114079408135), ('Gja5', 8.018496877892833), ('Ubxn2a', 0.9165229670376128), ('Dag1', 2.700770592487707), ('Abi3bp', 3.849656315594471), ('Tmx4', 15.103604069857855), ('Ext1', 0.7165315068298608), ('Agap1', 2.495817633175208), ('Plag1', 0.5387007325475967), ('Kif26b', 1.5477443649163227), ('Lama4', 0.4569984249769717), ('Fbxl5', 0.1401184264159728), ('Rabgap1l', 3.5427731463958057), ('Sptan1', 6.653396377778378), ('Ino80d', 3.3091121362229177), ('Helz', 0.5014375475641569), ('Mast2', 1.4949954524781357), ('Eml4', 0.4114496340073348), ('Dennd5b', 0.3733025768778975), ('Kidins220', 2.595741013314915), ('Tulp4', 2.6553081134238896), ('Iffo2', 0.2544404813554265), ('Nckap5', 0.5683537201521821), ('Sema6d', 1.8381842796855452), ('Arid1b', 0.3524214627476659), ('Usp46', 0.6906883692483756), ('B4galt6', 0.6347539492164755), ('Kansl3', 2.911794721563464), ('Acbd5', 0.2639222866302746), ('Topbp1', 0.1847862502991361), ('Mga', 3.492312519124248), ('Hnrnpa3', 1.2305929736003294), ('Nfib', 12.395468174460628), ('Sulf2', 1.3265774035562523), ('Cpsf2', 0.1736085804542371), ('Pdcd6ip', 4.081644758833111), ('Grb10', 4.338371609343619), ('Ddb1', 1.1609768006064694), ('Ldb3', 2.532495286464069), ('Tmf1', 1.2200488432693153), ('Camk2g', 2.33534292325802), ('Gipr', 0.3714449932643634), ('Tmem168', 0.3239068018659978), ('Tardbp', 0.3006153396018659), ('Dicer1', 1.235535323136748), ('Daam1', 8.528013808673641), ('Ctbp2', 0.1444437880922923), ('Synpo2', 1.497874154915055), ('Tmem30a', 0.3831221266899379), ('Ryr2', 3.8692987936338255), ('Arf3', 0.3196608561490007), ('Mtss1l', 0.3319910107157726), ('3632451O06Rik', 4.821276219408771), ('Capns1', 0.6134362340946488), ('Trim33', 3.083445232134043), ('Emp2', 0.6684534143353382), ('Rps6ka3', 3.9610448076380607), ('Pde4dip', 10.532831690657671), ('Nras', 1.0933303295062804), ('Tmed4', 0.9287508911216896), ('Vps13d', 1.1734900407213256), ('Mastl', 1.525379318256891), ('Dnajc10', 0.1250763844486467), ('Cpeb2', 0.5561486444468983), ('Srrm1', 1.486529354984624), ('Fnbp1l', 0.1884414452007814), ('Dhx9', 1.9313903291669), ('Ctnnb1', 0.9819400020235384), ('Sidt2', 0.270502618173094), ('Map3k20', 1.0680180782124191), ('Bod1l', 1.4988857408491558), ('Fam171a1', 0.0006491400060845), ('Ncam1', 2.013352515960088), ('Mylk3', 3.5108870709918665), ('Tmem164', 0.1389724598959002), ('Mapre2', 0.4643222246021337), ('Capn3', 0.1089776702860736), ('Atp9a', 0.124735904697817), ('Mcub', 0.0107371438401299), ('Usp33', 0.4635575212524448), ('Gprin3', 0.2255386383538856), ('Cdk14', 5.696660135793159), ('Os9', 0.3275829157711433), ('Mtmr12', 0.0050902101746146), ('Stk38l', 1.6668467060489218), ('Snrpb2', 1.1017782486363672), ('Sf1', 0.3470095606969839), ('Suco', 1.0308583609682718), ('Med12l', 0.5475093575692498), ('Baz1b', 2.1036589382792537), ('Colgalt2', 0.107888056796429), ('Blmh', 0.3574294517067697), ('Myh7', 0.4817638408121733), ('Scn5a', 2.967208065612976), ('Cntn2', 2.7751431545113108), ('Tjp1', 1.967147700460503), ('Xpo7', 0.0033617214372154), ('Rrbp1', 4.181994827441863), ('Hectd1', 3.662048023957946), ('Npepps', 0.9440888968000356), ('Dync1li2', 0.9298615009531216), ('Art3', 0.4278653863621113), ('Sesn1', 0.7422040680689015), ('Ddhd1', 0.3616720137046681), ('Speg', 1.015325610302505), ('Cnot10', 0.1972535758973006), ('Sorcs2', 2.705334010490015), ('Cxadr', 1.979694438047848), ('Usp14', 0.5004481475821172), ('Parp1', 2.083720352924697), ('Nbea', 0.5727081971862384), ('Pou3f1', 0.2427678478661552), ('P4hb', 1.3360732433560614), ('Srgap1', 5.998605282420998), ('Hnrnpr', 1.4590442784464113), ('Eif3a', 7.630697135469163), ('Mtpn', 1.230023564890101), ('Hmg20b', 0.404122722204902), ('Cenpj', 0.1713354001587818), ('Mapk1', 0.291897289868183), ('Idi1', 0.8260975544341553), ('Tob2', 0.6317814702589853), ('Sorl1', 3.3585359953261653), ('Fasn', 1.6941545894164205), ('Myo18a', 1.3521560399770156), ('Ehmt1', 0.5939164250949214), ('Zmiz1', 0.5337944012607532), ('Gatsl2', 4.761787061738637), ('Zfc3h1', 1.2667847319651295), ('Sar1a', 0.1121650829683977), ('Itgb5', 2.3976909941091544), ('Slc7a1', 0.3115423528246206), ('Aspscr1', 0.4987179340465456), ('Sspn', 4.319282271219243), ('Zpld1', 0.0064774178963061), ('Mgea5', 4.872870901515864), ('Rbm41', 0.3811591357217772), ('Gabrg3', 1.7637605068339135), ('Prkar1b', 0.3547027675061717), ('Nptn', 0.785835908179703), ('Chmp4c', 0.1793441617298583), ('Phactr2', 2.011406442219488), ('Ssb', 0.5882164058387541), ('Ap3d1', 0.6089908710072752), ('Mir155hg', 0.017459571512042), ('Eml1', 3.195848624186626), ('Gtf3c2', 0.5802816412644808), ('Fndc3a', 0.3138233280897415), ('Pnldc1', 0.883922697862613), ('Zfp652', 2.07241545362177), ('Calr', 1.1477420665192763), ('Rasal2', 0.8757678786459804), ('Tspyl4', 0.3231584868585091), ('Zyg11b', 0.6854186159836148), ('Klhl13', 0.2552687671494624), ('Lrrfip2', 0.142851341008093), ('Bcl9l', 1.1427565851375854), ('Gm826', 0.1466655344651825), ('Prpf4b', 4.0278851838153225), ('Kcnj3', 0.705264432291695), ('Dmxl1', 4.154303374123861), ('Golim4', 1.8539554682349857), ('Kif21a', 1.3795272565382866), ('Rgs12', 0.5114640126546793), ('Pmepa1', 3.563241280758421), ('Meg3', 1.4151981848394792), ('Stt3a', 0.8655550385530968), ('Nedd4l', 1.4218016409305978), ('Dcaf8', 4.6248243856350975), ('Prr12', 0.3488252636568451), ('Lmntd1', 4.6440024095576105), ('Prkab2', 2.0434628196293505), ('Ypel2', 0.7852565219870579)]	4872
Dbp	metacluster_192.3	0.060475	3.1234	5.11419e-06	0.926154	motif similar to tfdimers__MD00346 ('M01326_reverse_11_M00624_forward dimer: GSH2 / DBP'; q-value = 5.11e-06) which is annotated for orthologous gene ENSG00000105516 in H. sapiens (identity = 92%)	frozenset({'activating', 'top50perTarget', 'mm10_500bp_up_100bp_down_full_tx_v10_clust.genes_vs_motifs.rankings'})	[('Camta1', 0.4731389288560202), ('Derl3', 2.3539145005832687), ('Cnpy3', 0.1436673745455662), ('Tysnd1', 0.4711868259576524), ('Fam76b', 0.1829822248194007), ('Smad2', 2.685780824403088), ('Fam117a', 0.2348657461219181), ('Cdkn2d', 1.1466694879781054), ('Dbp', 1.0), ('Midn', 0.7688703605876364), ('Clta', 1.0852052701019423), ('Ciart', 0.4287977812562434), ('Yipf4', 1.95056805529492), ('Cdkn1c', 1.1782259128004462), ('Hist1h2aa', 0.2417577697779067), ('Klf11', 0.3584908739572551), ('Hes6', 1.5894613506197004), ('Sfrp1', 0.4932995844180934), ('Cebpg', 0.2120286177976373), ('4933427D06Rik', 0.8727378208428681), ('Pold4', 1.922449337575422), ('Herpud1', 1.390460214109607), ('Psmd4', 9.765750404207624), ('Borcs6', 0.9518577511756254), ('Lrrc20', 0.1785047955278217), ('Ubtd1', 0.1584853696862577), ('Tef', 0.4159494520581323), ('Lgals8', 0.6933558503073571), ('Ptma', 3.903642128633495), ('Capzb', 0.3594222630037396), ('Sc5d', 1.1419708338788817), ('Rab11b', 1.210536283452724), ('Sdhaf1', 0.2714074089220719), ('Kcnh2', 0.2695490145640591), ('Ik', 1.2693801922966874)]	1021
E2f1	jaspar__MA1122.1	0.0806129	8.61244	7.60803e-07	0.85814	gene is orthologous to ENSG00000101412 in H. sapiens (identity = 85%) which is annotated for similar motif hocomoco__E2F1_HUMAN.H11MO.0.A ('E2F1_HUMAN'; q-value = 7.61e-07)	frozenset({'activating', 'top50perTarget', 'mm10_500bp_up_100bp_down_full_tx_v10_clust.genes_vs_motifs.rankings'})	[('Steap2', 0.028970795496245), ('Rbbp4', 0.63449331944452), ('Tmsb10', 0.0670928690867126), ('Zwilch', 17.534830369552), ('Dek', 19.24104574310737), ('Hjurp', 7.003709613227248), ('Cotl1', 0.1615383096462562), ('Cenpi', 9.07619128271276), ('Tubb5', 26.018317270271258), ('Sumo2', 0.3085479742531136), ('Cep192', 0.5463165997180486), ('Rasa3', 0.1490717856064738), ('Rnaseh2b', 9.73001543955705), ('Snrpd1', 11.486939276676193), ('Gars', 0.1711839907564487), ('Mpp6', 0.4165602453203266), ('Spata13', 0.2066621655667785), ('Alad', 0.1439047590393261), ('Chtf18', 0.429154591896927), ('Arhgef39', 0.3295794127850099), ('Ddx39b', 0.9122478253523908), ('Cdk1', 12.052780258724685), ('Cfap77', 1.632128305187572), ('Cep72', 0.2412830851264016), ('Hat1', 29.651457677461806), ('Brca1', 15.124641771517684), ('Stag3', 0.2691048041226602), ('Rnps1', 0.9949426134307596), ('Cdc6', 12.937361216480411), ('Usp1', 12.97958030975088), ('Mthfd2', 11.259824679174326), ('Fgf12', 3.5816132285137927), ('Ckap2l', 1.162358658593352), ('Dnajc9', 63.15711545874827), ('Ptges3', 1.9937954240210265), ('Srrm1', 1.362522467388848), ('Snu13', 0.4987816618862265), ('Tuba1b', 6.156282312591204), ('Slc9a5', 0.1488736866456352), ('Hnrnpa3', 1.0191884487096812), ('Cenpc1', 1.3710315285209111), ('Snx7', 1.312621640487024), ('Lsm6', 13.884625327980109), ('Gatm', 0.9982786219131278), ('Pmp22', 0.7804932476919821), ('Tmed3', 0.3851915862103607), ('Tfdp1', 2.725308029755119), ('Cdk2', 0.7387810384739257), ('Pask', 0.2321185433472449), ('Cdkn3', 0.7496215319976003), ('Chaf1a', 24.73086304322045), ('Hpcal4', 0.0789893502172737), ('Ccdc34', 18.093631591609174), ('Sytl2', 2.518510796453179), ('Alg8', 0.0969302372141196), ('1500009L16Rik', 0.1212194562539749), ('Nsg1', 0.019341327457026), ('Dna2', 4.530733912043102), ('Fsd1l', 1.70514097286523), ('Rpl17', 0.0923625445852321), ('Meaf6', 0.6880183180586424), ('Hnrnpab', 13.03715353215749), ('Cdc7', 1.4975484362980362), ('Depdc7', 0.3462951587705958), ('Pdxp', 4.068880366447036), ('Psmb8', 0.1963110352352447), ('Nuf2', 5.77948901890652), ('Rad54b', 15.849386050445656), ('Ror2', 0.2773041974590645), ('Sh3gl2', 0.1071644640925043), ('Atad2', 37.82756205394523), ('Cdk5rap2', 3.515126820167217), ('Cdca7l', 0.1241696968464647), ('Rmi2', 6.938420603327408), ('Shisa8', 0.1581802411840323), ('Brca2', 0.2320283332271981), ('Evl', 0.5959927473338165), ('Actr3', 0.5643789317245037), ('Crtap', 0.5205370941506225), ('Mt3', 2.4529875100409715), ('Ddah2', 1.336155051962996), ('Hmgn2', 2.12059450949142), ('Galc', 0.3856714838446019), ('Hist1h1e', 9.088371381761895), ('Rangap1', 8.032343635140098), ('Aaas', 3.957951088453025), ('Med28', 0.1686836344879156), ('Cdca7', 3.4962454738368405), ('Hnrnpd', 2.1112032192228423), ('Nup43', 7.283547148282143), ('G3bp1', 1.6717081759335708), ('Ndc80', 1.179360031330878), ('Erlin1', 0.1496033949019866), ('Ddx43', 1.2166818783018785), ('Hist1h4f', 0.2118836003712946), ('Eri1', 1.993286866970318), ('Hist1h1a', 5.678997336040554), ('Ube2t', 15.036684531458926), ('Nrm', 8.471090054781124), ('Slc10a4', 1.8137594743310428), ('Baz1b', 1.383951647953002), ('Neu3', 0.0595089541392573), ('Trim59', 4.034352182505138), ('Rad50', 5.913485974323978), ('Rps13', 0.0700014776729625), ('Ipo9', 0.4216403887600977), ('Fanca', 0.6604716091748019), ('Ube2s', 3.193988296010373), ('Psat1', 1.7429649868746813), ('Tram1', 2.2051243060973813), ('Pclaf', 50.968602376323815), ('E2f1', 1.0), ('Rps20', 6.785184836813079), ('Dut', 65.50878329099734), ('Dctpp1', 18.70945918767764), ('Lig1', 99.41033751550664), ('Fignl1', 14.724539826230016), ('Alms1', 0.3059504133920394), ('Nxt1', 3.602192299480267), ('Sox11', 0.1478063742630722), ('Snrpg', 2.256368744702335), ('Gins4', 2.419821619151696), ('Cbx3', 2.380785635859177), ('Ticrr', 0.0365928115109754), ('Vrk1', 1.8178081444453635), ('Smc2', 38.19491782621742), ('Pcolce', 3.600577966853196), ('Kdelr2', 1.1862827543948344), ('Nipa2', 0.1204056002517113), ('Cxcl16', 0.0207369845479052), ('Spc24', 35.60924812244927), ('Magee2', 0.4203684019701285), ('Ccnb3', 1.2429345118731303), ('Tcf19', 45.42974822709878), ('Dnajc10', 0.9228088218277906), ('Cnih4', 3.4988419708386496), ('Lrrc8b', 2.266663674450204), ('H2afz', 40.02883176196261), ('Ccl24', 0.1769396613534385), ('Tyms', 35.44298541386881), ('Ung', 42.1320288099893), ('Ccnb2', 1.547177755405241), ('Nek5', 0.2072075971268272), ('Anp32b', 5.295252633241312), ('Nup37', 10.358920987831064), ('Kdelr3', 0.3277603235805386), ('Mphosph8', 1.612635620913769), ('Apip', 1.911989821511224), ('Smarcc1', 0.8610671922259915), ('Srgn', 0.1403480222506664), ('Rpl32', 0.0977999722199179), ('Tmpo', 5.196059644584519), ('Mif', 0.1874833090238929), ('H1fx', 2.8128758335784028), ('Spc25', 7.2033776008189365), ('Atic', 0.1444346447949568), ('Srsf2', 4.963242134327523), ('Hirip3', 22.50108576406953), ('Xkr5', 1.7258970364576185), ('Haus6', 1.569570918666524), ('Igsf8', 0.4593051058712163), ('Cep55', 1.7281359248672477), ('Ckap2', 0.8358357959736002), ('Unc5c', 0.6879031538076603), ('Hist1h4d', 0.3524931902563987), ('Rhcg', 0.0336397138521358), ('Hist1h2bm', 1.99759348139732), ('Mcm6', 121.26576255008368), ('Snrpf', 4.883955010070976), ('Oip5', 0.3773683038324394), ('Rab13', 1.0221505564716733), ('Rpp30', 7.865514907378286), ('Uhrf2', 2.8705803491039337), ('Pgam1', 10.019419244123176), ('Bex4', 0.1141391283684793), ('Kcnip3', 7.383403013233376e-10), ('Pgp', 0.782525477350557), ('Prrc2a', 0.191079637377261), ('Kif2c', 2.69532980249583), ('Poc1a', 8.095716992904258), ('Faf1', 0.2031513445589815), ('Prdx4', 15.042953934261211), ('2610020C07Rik', 0.8515203078030853), ('Dnajc17', 1.3526568943080246), ('Lockd', 3.3681696580293097), ('Fanci', 0.5020493059420351), ('Syne2', 10.69749212165086), ('Slc45a3', 0.7727752725452874), ('Cenpp', 18.56490119908416), ('Blm', 5.86538691385644), ('Tubb6', 0.2233256246132892), ('Nup35', 0.2226879044846562), ('Hist1h4k', 0.0239547998857925), ('Abhd15', 0.114026533097919), ('Cenpe', 1.9834082689658208), ('Haus4', 23.585125472414692), ('Nudc', 2.31766628081415), ('Lsamp', 0.0058910848394318), ('Pcna', 9.67167047642694), ('Pold2', 7.368923895867953), ('Sfmbt1', 0.6885779149196669), ('Umps', 2.4715878636411963), ('Adora1', 2.2302894442953423), ('Nup205', 0.7775122267058343), ('Kntc1', 10.739234462948035), ('Ly86', 0.1648631625907259), ('Adora2a', 0.3940453170820453), ('Rnaseh2a', 10.940885851640424), ('Gltp', 0.1404208188066167), ('Mms22l', 33.040428180040685), ('Tubgcp3', 0.6338643416877529), ('Cenpf', 5.075163368983076), ('Nme1', 4.518267891705925), ('Bcar3', 0.0478534933502636), ('Tceal9', 2.831523714414632), ('Syngr4', 0.3462147517047683), ('Txn1', 6.492447866119444), ('Srsf3', 7.431680471842382), ('Smc4', 15.089795435862191), ('Ssx2ip', 1.4976412483140444), ('Rpl31', 0.091515196078584), ('Ctc1', 0.3092977559617301), ('Slc4a2', 4.183192338030884), ('Pkd2', 1.4373093067897962), ('Chchd6', 0.1944864430182644), ('Chd3os', 2.1021076454153627), ('Rfc4', 76.00655237126354), ('Mgat5b', 0.0911393242339517), ('Fbxw17', 0.1402217997133065), ('Fbxo45', 0.1763612229103691), ('Mrps25', 0.6114321739267897), ('Rfc1', 12.00256176293132), ('Chek1', 42.54580626065582), ('AU022754', 1.3855922384818784), ('Drg1', 0.1864817992024447), ('Tpm4', 0.3797638526314879), ('H2afx', 2.4767940887750903), ('Cdkn2c', 0.4953328052979881), ('Ppm1g', 2.5016457543239325), ('Ilf3', 0.3102743705087278), ('Rrm2', 22.98350109671535), ('Prim1', 75.87585651351921), ('Nelfcd', 0.2168069794216952), ('Knl1', 3.720144730224881), ('Espl1', 1.3176141411751856), ('Erich2', 0.8256368983703488), ('Nsmce1', 0.5589659267680249), ('Pck2', 1.7023302168069123), ('Txnl4a', 0.3593140064149984), ('Rnf168', 0.4414843847652815), ('Katnal2', 0.2503737374459902), ('Cks1b', 39.75567332513314), ('Fkbp2', 6.530660838344845), ('Rad51ap1', 44.99058501869506), ('Sptssa', 4.0172344694870725), ('Mdc1', 3.351360536475028), ('Nap1l1', 22.77189843792682), ('Sfrp1', 1.4615820344875872), ('Hpf1', 4.245784934419684), ('Cd4', 0.6774480876330503), ('Ampd3', 0.1746632339220254), ('Rif1', 4.02428528441907), ('1700080O16Rik', 1.3134005271080669), ('Ddias', 0.5198616349549301), ('Incenp', 1.7834616955691882), ('Vkorc1l1', 0.1641985366256695), ('Racgap1', 3.485814132346853), ('Prim2', 1.0643534668554868), ('Fen1', 25.451887131382435), ('Ccdc151', 0.0315319026221984), ('Slc25a13', 0.252666424896736), ('Arhgap11a', 4.633011518800346), ('Cep57', 0.3207158482904163), ('Tubb4b', 0.2904207604372649), ('Shisa6', 0.3907789675712058), ('Carhsp1', 2.4522831704327603), ('Haus1', 16.516078826054642), ('Lin54', 16.93975282745067), ('Tcp1', 0.4613879762844516), ('Rbl1', 10.17896853357444), ('Slc27a3', 0.4870351488910213), ('Asf1b', 27.88741497542798), ('Tamm41', 1.4927917883967785), ('Abracl', 0.1206830109004352), ('B230219D22Rik', 3.3527253584494088), ('Ercc6l', 6.1642676765776665), ('Mrpl14', 0.7872163866771297), ('Ak6', 0.1261431931862915), ('Lsm8', 13.295038817438918), ('Ctps', 2.3692569213417145), ('Cdk4', 8.48498034402537), ('Fxyd6', 0.2214396081100397), ('Hpse', 0.0025564899391894), ('Lmnb2', 0.1909685152333815), ('Cd48', 0.993825646641534), ('Cep57l1', 0.8871834932451533), ('Ccm2', 0.2191971728536043), ('Pa2g4', 0.1774169448072865), ('Rpl14', 0.467639671552831), ('Terf1', 1.2702403158211195), ('Kif4', 6.135436694155234), ('Tmprss12', 0.1097969939718987), ('Cenpv', 0.3208463925971546), ('Gm1673', 5.471643252710054), ('Tmem107', 1.0168512988037064), ('Tdrd1', 0.4516113046846748), ('Tonsl', 0.6893178206770166), ('Cacna1a', 0.994360229510551), ('Cabp1', 2.751301231290882), ('Rad54l', 7.045513475890529), ('Myef2', 5.277712148710979), ('Plek2', 0.0378689242675367), ('Mad2l2', 0.8427098973988439), ('Apod', 0.7120550526481286), ('Psrc1', 0.1370776238994665), ('Mis12', 0.152472514540681), ('Hsph1', 0.2387669383724946), ('Ccdc88a', 1.8488192595577373), ('Bub3', 1.3015934740913666), ('Top2a', 12.9710931770568), ('Tdrkh', 0.1438150983457118), ('Hells', 79.74861229252672), ('Gas2l3', 2.880495158431742), ('Usp43', 0.7492092526126982), ('Dynlt1f', 2.6391721672199315), ('Scml2', 0.0773659278453763), ('Dcbld2', 0.2477395049908334), ('Nid1', 0.1148670681911605), ('Rpl41', 0.0866826023976813), ('Ednrb', 0.2112479279033626), ('Slc38a1', 2.978176006612628), ('Rrm1', 42.45084702963729), ('Stil', 0.5376050225215214), ('Ccp110', 0.4952876449583619), ('Pih1d1', 0.7430358581537925), ('Cntln', 3.0116323660486017), ('Kif20a', 0.7653539059493254), ('Usp51', 0.0798751005067769), ('Igfbp7', 2.6707785702449667), ('Cenpw', 24.177961064810688), ('Hmgb1', 6.481071137497442), ('Cenpm', 35.17638679420399), ('Col9a3', 1.9231359322886203), ('H2afv', 0.9904980891401912), ('Sae1', 8.431811691821778), ('Gm13889', 2.0761255369908875), ('Csk', 0.4309530549962621), ('Pspc1', 0.296842912437835), ('Ostc', 0.076361468063834), ('Ltc4s', 0.0667098575555076), ('Slc9a2', 0.8877608031428054), ('Tagln', 0.4571997604646835), ('Gsk3a', 0.3024030664397142), ('Med30', 0.2741552948851136), ('Alkbh2', 1.1589379847083832), ('Hnrnpf', 3.015860971553282), ('Dhrs13', 0.9671694612285824), ('Brd8', 0.3920742758860912), ('Rgs19', 9.483207097201245), ('Fads1', 0.2198058993581154), ('Efcab14', 2.857094277087195), ('Myb', 0.0915435642277085), ('Il5', 0.1160073421947089), ('Nudcd1', 0.4036531674260952), ('Tmem43', 0.7138703619722778), ('Prc1', 5.542726449664578), ('Nans', 1.2363750288173754), ('Snrpe', 7.250891312921101), ('Lrr1', 14.109655302987202), ('Dbf4', 5.47074039749948), ('Dazap1', 0.548908809639159), ('Spidr', 4.789588043721532), ('Donson', 0.4198034068273958), ('Brip1os', 0.8321075322931156), ('BC052040', 1.1562391458262946), ('Tbc1d31', 0.8198951121401105), ('Ccna2', 5.836360289444007), ('Ccne1', 28.94309465945369), ('Polq', 4.730674557216395), ('Haus3', 8.00455814423099), ('Ubac2', 0.2053422589979465), ('1810037I17Rik', 15.012294775352805), ('Arhgap19', 1.4351943758026715), ('Cd52', 0.1420363088969744), ('Fbxo5', 2.8935360334923144), ('St3gal5', 0.8898807350068489), ('Mcph1', 2.443710908830328)]	4983
E2f1	metacluster_15.1	0.0906952	10.1944	1.17525e-07	0.844394	motif similar to transfac_pro__M12597 ('V$E2F1_15: E2F1'; q-value = 1.18e-07) which is annotated for orthologous gene ENSG00000101412 in H. sapiens (identity = 84%)	frozenset({'activating', 'top50perTarget', 'mm10_500bp_up_100bp_down_full_tx_v10_clust.genes_vs_motifs.rankings'})	[('Snrpd1', 11.486939276676193), ('Rrm1', 42.45084702963729), ('Ddx39b', 0.9122478253523908), ('Itpa', 0.6562271527468543), ('Polq', 4.730674557216395), ('Cenph', 41.041437384082535), ('Psmc3ip', 24.374797137755422), ('Nudc', 2.31766628081415), ('Rfc3', 21.14273662255849), ('Uba2', 0.5808049355559295), ('Rps19', 0.0668899937580854), ('Dtymk', 15.412871455695363), ('Rfc2', 39.0555655007288), ('Hist1h4f', 0.2118836003712946), ('Rnf168', 0.4414843847652815), ('Banf1', 6.014041061277416), ('E2f8', 5.138050463058465), ('Umps', 2.4715878636411963), ('Pclaf', 50.968602376323815), ('Cops3', 0.155686952803487), ('Casp8ap2', 1.5961894156207832), ('Snu13', 0.4987816618862265), ('Emc8', 0.3390825575039641), ('Mcm2', 103.7579832991912), ('Hjurp', 7.003709613227248), ('Lsm5', 2.028847967034007), ('Nes', 3.7178394326341393), ('Atad2', 37.82756205394523), ('Tmprss12', 0.1097969939718987), ('Melk', 15.865624622678064), ('Gins4', 2.419821619151696), ('Tmem167', 0.6436341913917223), ('Cdc6', 12.937361216480411), ('Vsig10', 1.9494381315544131), ('Chaf1a', 24.73086304322045), ('Nsmce1', 0.5589659267680249), ('Atad5', 8.495149699610526), ('Mms22l', 33.040428180040685), ('Pbk', 11.944418897261198), ('Nxt1', 3.602192299480267), ('Nsl1', 4.50830019894134), ('Rps6', 1.2825998770172224), ('Rfc4', 76.00655237126354), ('Kntc1', 10.739234462948035), ('Hspa14', 5.065299847286864), ('Mettl9', 1.8484360838108584), ('Rps18', 0.3472002179269365), ('Phf5a', 0.3398514263938985), ('Nsg1', 0.019341327457026), ('Nop58', 4.791536682492067), ('Cep112', 0.1994034995664981), ('Eme1', 21.51829788708916), ('Naa11', 1.4311367350726456), ('Dna2', 4.530733912043102), ('Haus6', 1.569570918666524), ('Rpa2', 36.235480294086834), ('Pola1', 26.425725755623574), ('Eri1', 1.993286866970318), ('Cdc45', 28.975741823324253), ('Rhbdd2', 0.2955076528664005), ('Camk2n2', 0.232789086805135), ('Zranb3', 0.2126866071335594), ('Srsf1', 1.6795659766293305), ('Mtap', 0.2070103055450755), ('Nelfe', 4.523694231594348), ('Rpsa', 0.892985371964878), ('Slbp', 6.682137608754989), ('Nedd1', 0.1621388796836594), ('Igsf8', 0.4593051058712163), ('Fbxo48', 0.3524660762895596), ('Dhrs13', 0.9671694612285824), ('Hmgn2', 2.12059450949142), ('Tamm41', 1.4927917883967785), ('Arhgap11a', 4.633011518800346), ('Tsen15', 0.1165561459413145), ('Ppil1', 3.507246207182656), ('Coro1a', 2.1089096332410238), ('Tpx2', 5.6724858945325725), ('Dnajc10', 0.9228088218277906), ('Hat1', 29.651457677461806), ('Dscc1', 40.94199449344343), ('Uhrf2', 2.8705803491039337), ('Ddias', 0.5198616349549301), ('Pold3', 1.983241895795908), ('Diaph3', 19.27627261023411), ('Ncapg', 8.7312305125897), ('Syngr4', 0.3462147517047683), ('Med30', 0.2741552948851136), ('Mb21d1', 0.0555817787906751), ('Smc1a', 7.95337596512085), ('Ubac2', 0.2053422589979465), ('Ndc80', 1.179360031330878), ('Nup35', 0.2226879044846562), ('H2afv', 0.9904980891401912), ('Gatad1', 0.6147717902264135), ('Uhrf1', 48.11313243340395), ('Rgs19', 9.483207097201245), ('Rdx', 3.8491548706350422), ('Ssrp1', 16.680240172183282), ('Gen1', 0.1473548165866353), ('Tmx2', 1.0199301085344366), ('Srsf7', 2.5672094579694984), ('Cdkn3', 0.7496215319976003), ('Baz1b', 1.383951647953002), ('Adprh', 0.8225495438190465), ('Eloc', 0.291099191530673), ('Kdelr3', 0.3277603235805386), ('Spice1', 0.1785889982738012), ('Slc9a5', 0.1488736866456352), ('Nudcd1', 0.4036531674260952), ('1110059E24Rik', 0.1597127085055872), ('Gtf2a2', 1.2259226052973458), ('Ilf2', 1.0630389070999335), ('Csk', 0.4309530549962621), ('Prim1', 75.87585651351921), ('Kif22', 3.786812596041605), ('Prim2', 1.0643534668554868), ('Tubgcp3', 0.6338643416877529), ('Anapc11', 0.2153904511160978), ('Kdelr2', 1.1862827543948344), ('Maats1', 0.017454682906194), ('Mcm4', 41.33653282884954), ('Mbd4', 0.6301110189664326), ('Hspe1', 0.6962279042031945), ('Slf1', 0.1489336439662924), ('Rfc1', 12.00256176293132), ('H2afz', 40.02883176196261), ('Akip1', 0.7577200303804726), ('E2f2', 0.0259050623328005), ('Zfp114', 0.0779596874825059), ('Chaf1b', 84.20604972324017), ('Fignl1', 14.724539826230016), ('Snrpb', 5.046064708483294), ('Nipa2', 0.1204056002517113), ('Nasp', 31.020897140399317), ('E2f3', 0.5229936869186004), ('Rad50', 5.913485974323978), ('Tmed3', 0.3851915862103607), ('Tex9', 0.5038900708838978), ('Kif23', 1.811290584767356), ('Brca2', 0.2320283332271981), ('Nek5', 0.2072075971268272), ('Spidr', 4.789588043721532), ('Rad54l', 7.045513475890529), ('Alkbh2', 1.1589379847083832), ('Lsm8', 13.295038817438918), ('Brip1', 1.5616421695167684), ('Smchd1', 5.708132956401459), ('Slc4a2', 4.183192338030884), ('Donson', 0.4198034068273958), ('Pgam1', 10.019419244123176), ('Pmp22', 0.7804932476919821), ('Gtse1', 1.473861592534758), ('Ror2', 0.2773041974590645), ('Eri2', 2.404295724928013), ('Plk4', 1.717198178885411), ('Ipo9', 0.4216403887600977), ('Troap', 0.9358043595583032), ('Gdpd2', 2.161232394584973), ('Cd300lf', 0.0864458421443418), ('2610020C07Rik', 0.8515203078030853), ('Itga6', 1.1113612185891664), ('Psrc1', 0.1370776238994665), ('Rpl41', 0.0866826023976813), ('Vrk1', 1.8178081444453635), ('Esco2', 12.275202658896935), ('Esr2', 0.879052212563289), ('Rnaseh2b', 9.73001543955705), ('Pradc1', 7.722234283133249), ('Cenpi', 9.07619128271276), ('BC030867', 0.4495232399441159), ('Ncapg2', 20.781990538774103), ('Ccm2', 0.2191971728536043), ('Pmm1', 3.795525459835623), ('Fanci', 0.5020493059420351), ('Spc25', 7.2033776008189365), ('Orc1', 0.1413580979852065), ('Xlr4a', 0.0176094829259702), ('Tmem109', 0.803612829925891), ('Hist1h4d', 0.3524931902563987), ('Ushbp1', 0.3273813245398143), ('Alad', 0.1439047590393261), ('Prrc2a', 0.191079637377261), ('Spdya', 1.3355507899186885), ('Rps15', 0.0802257219301306), ('Magee2', 0.4203684019701285), ('Mxd3', 6.08011510298444), ('Aaas', 3.957951088453025), ('Pole4', 13.50707997221514), ('Cenpf', 5.075163368983076), ('Rmi2', 6.938420603327408), ('Ranbp1', 14.570427594599472), ('Kif20b', 4.12630718749528), ('Taz', 0.9672513399870872), ('Adora2a', 0.3940453170820453), ('Rpl32', 0.0977999722199179), ('Vim', 1.104044676880684), ('Nsmce4a', 8.145060005575612), ('Lmnb2', 0.1909685152333815), ('Snrpe', 7.250891312921101), ('Mcm3', 79.28463514098593), ('Itgb3bp', 7.143070657113191), ('Neil3', 0.9215054847770124), ('Ctc1', 0.3092977559617301), ('Steap2', 0.028970795496245), ('Brip1os', 0.8321075322931156), ('Atp5g1', 0.0361623003402155), ('Nup93', 3.499304070534137), ('Dsn1', 3.779455747446464), ('Lsm6', 13.884625327980109), ('Hist1h4k', 0.0239547998857925), ('Ifit2', 0.2223210791471363), ('Ptges3', 1.9937954240210265), ('Mcph1', 2.443710908830328), ('Ostc', 0.076361468063834), ('Dctpp1', 18.70945918767764), ('Nudt5', 6.213142001068637), ('Wdr76', 3.693171524755857), ('Cnih4', 3.4988419708386496), ('Med28', 0.1686836344879156), ('Tex30', 4.996694067669677), ('Psip1', 16.896819561274796), ('Mis12', 0.152472514540681), ('Lmnb1', 6.491934339802271), ('Tyms', 35.44298541386881), ('Nup85', 2.625250812169555), ('Mad2l1', 18.358969497308944), ('Ccdc167', 1.0601465594779842), ('Top2a', 12.9710931770568), ('Mis18bp1', 4.355878125142389), ('Pcna', 9.67167047642694), ('Laptm5', 1.3188897229404686), ('Pde8a', 0.080187152059068), ('Bcar3', 0.0478534933502636), ('Ezh2', 16.206321295240933), ('Xkr5', 1.7258970364576185), ('Cabp1', 2.751301231290882), ('Fgf12', 3.5816132285137927), ('Fancb', 0.1964704828222517), ('Cenpq', 4.577336765299475), ('Skp2', 1.507962149039033), ('Timeless', 10.639146093424973), ('Haus4', 23.585125472414692), ('Hnrnpf', 3.015860971553282), ('Lyar', 3.0372968649855703), ('Rad54b', 15.849386050445656), ('Hist1h2bm', 1.99759348139732), ('Rps2', 1.7055467680794114), ('Cep57l1', 0.8871834932451533), ('Slc27a3', 0.4870351488910213), ('Ccl24', 0.1769396613534385), ('Laptm4b', 0.3450659077915312), ('Nap1l1', 22.77189843792682), ('Pycard', 7.232049175451267), ('Gins2', 79.05991046324043), ('Ilf3', 0.3102743705087278), ('Depdc7', 0.3462951587705958), ('Mllt11', 0.8128238826060358), ('Rnps1', 0.9949426134307596), ('C1qb', 0.6996466246900936), ('Hspd1', 0.1865631311360651), ('Cep55', 1.7281359248672477), ('Topbp1', 33.3154677117886), ('Ccnb3', 1.2429345118731303), ('Tsen34', 0.1295200604463539), ('Birc5', 6.959651662985983), ('Ppm1g', 2.5016457543239325), ('Tcf19', 45.42974822709878), ('Mctp1', 1.1450868441368092), ('Asf1b', 27.88741497542798), ('Gpr137c', 0.381591638696832), ('Mis18a', 5.065893988898349), ('Iqgap3', 1.4710922264194206), ('Pkmyt1', 10.615433020885618), ('2610524H06Rik', 5.748406694613477), ('Pih1d1', 0.7430358581537925), ('Rbl1', 10.17896853357444), ('Sytl2', 2.518510796453179), ('Hells', 79.74861229252672), ('Cdk2', 0.7387810384739257), ('Naa50', 2.8378993061058773), ('Hist1h1e', 9.088371381761895), ('Tmem107', 1.0168512988037064), ('Timmdc1', 0.2403688595349567), ('Sh3bgrl', 0.1686135395863797), ('Abracl', 0.1206830109004352), ('Cxcl16', 0.0207369845479052), ('Gltp', 0.1404208188066167), ('Brca1', 15.124641771517684), ('Csrp1', 1.1940263595308922), ('Zmat4', 0.0249795856976919), ('Pik3r5', 0.0350676345204839), ('Plxnc1', 1.5109178451974574), ('Nmral1', 4.88079848233091), ('Tcp1', 0.4613879762844516), ('Meaf6', 0.6880183180586424), ('Arhgdia', 0.8815336599076478), ('Entpd1', 0.9577275429263776), ('Plek2', 0.0378689242675367), ('Cntln', 3.0116323660486017), ('Lig1', 99.41033751550664), ('Mdc1', 3.351360536475028), ('Mydgf', 0.466136944743995), ('Hemgn', 1.947909673404956), ('Ms4a7', 0.1005678116449031), ('Rasef', 0.7520612261931048), ('Txndc12', 0.7975312748867259), ('Lin54', 16.93975282745067), ('Kif2c', 2.69532980249583), ('Ptrh2', 0.3337136925903625), ('Eif1ad', 0.5067412165143486), ('Gbp5', 0.1335568014332679), ('Nppa', 5.557821448725431), ('Wdr62', 1.9265567615898664), ('Alg8', 0.0969302372141196), ('Rhcg', 0.0336397138521358), ('Clspn', 48.29949569990029), ('Ak6', 0.1261431931862915), ('Rad51ap1', 44.99058501869506), ('Rab13', 1.0221505564716733), ('Casp8', 1.1184582810068764), ('Eef1b2', 0.2270642407358232), ('Plau', 0.040889721572469), ('Ercc6l', 6.1642676765776665), ('Haus1', 16.516078826054642), ('Gimap6', 0.155488915127155), ('Ccna2', 5.836360289444007), ('Dazap1', 0.548908809639159), ('Mrps25', 0.6114321739267897), ('Psat1', 1.7429649868746813), ('Rpl31', 0.091515196078584), ('Gmnn', 103.40997955287978), ('Ckap2l', 1.162358658593352), ('Nudt19', 0.1144084842629858), ('Ddx39', 0.1842780381108459), ('Ckap4', 0.8250691583296325), ('Nrm', 8.471090054781124), ('Hist1h4c', 0.8802463358524723), ('Lrr1', 14.109655302987202), ('Fsd1l', 1.70514097286523), ('Dnajc9', 63.15711545874827), ('Cenpc1', 1.3710315285209111), ('Tubb4b', 0.2904207604372649), ('Fcer1g', 0.0877241573161318), ('E2f6', 3.6529497235852206), ('Mcm5', 83.68165306787088), ('Arhgap19', 1.4351943758026715), ('Igfbp7', 2.6707785702449667), ('Wdr36', 0.146871444976021), ('Dnmt1', 37.97947292398353), ('Cdc7', 1.4975484362980362), ('Abhd15', 0.114026533097919), ('Cdca8', 9.532382286776445), ('Lsm2', 7.115300097927341), ('Rif1', 4.02428528441907), ('Vps25', 1.3653586206628454), ('1500009L16Rik', 0.1212194562539749), ('Nme1', 4.518267891705925), ('Tubg1', 10.13230588904106), ('G3bp1', 1.6717081759335708), ('Lsm3', 8.360690778801787), ('Efcab14', 2.857094277087195), ('Zdhhc2', 0.1180145011001765), ('Srpk1', 0.0966098350450964), ('Rbm3', 0.2286643097690137), ('Pold2', 7.368923895867953), ('Syne2', 10.69749212165086), ('Cdca5', 9.0155113342288)]	4762
E2f1	metacluster_197.2	0.0850156	9.30324	1.13019e-07	0.85814	gene is orthologous to ENSG00000101412 in H. sapiens (identity = 85%) which is annotated for similar motif transfac_pro__M12597 ('V$E2F1_15: E2F1'; q-value = 1.13e-07)	frozenset({'activating', 'top50perTarget', 'mm10_500bp_up_100bp_down_full_tx_v10_clust.genes_vs_motifs.rankings'})	[('Steap2', 0.028970795496245), ('Cenpi', 9.07619128271276), ('Tsen15', 0.1165561459413145), ('Spc25', 7.2033776008189365), ('Atad5', 8.495149699610526), ('Pgam1', 10.019419244123176), ('Hist1h1e', 9.088371381761895), ('Srsf7', 2.5672094579694984), ('Dnajc10', 0.9228088218277906), ('Tamm41', 1.4927917883967785), ('Hist1h4f', 0.2118836003712946), ('Cdc7', 1.4975484362980362), ('Cotl1', 0.1615383096462562), ('Sae1', 8.431811691821778), ('Ssrp1', 16.680240172183282), ('Lsm6', 13.884625327980109), ('Evl', 0.5959927473338165), ('Sfmbt1', 0.6885779149196669), ('Hjurp', 7.003709613227248), ('Pbk', 11.944418897261198), ('Ccnb2', 1.547177755405241), ('Prdx4', 15.042953934261211), ('Tbc1d31', 0.8198951121401105), ('Snrpd1', 11.486939276676193), ('Rbbp4', 0.63449331944452), ('Rpsa', 0.892985371964878), ('Dsn1', 3.779455747446464), ('Cdca7l', 0.1241696968464647), ('Prrc2a', 0.191079637377261), ('Prc1', 5.542726449664578), ('Cntln', 3.0116323660486017), ('Bub3', 1.3015934740913666), ('Cdkn3', 0.7496215319976003), ('Alms1', 0.3059504133920394), ('Cep192', 0.5463165997180486), ('Tmed3', 0.3851915862103607), ('Rasef', 0.7520612261931048), ('Lmnb2', 0.1909685152333815), ('Chaf1a', 24.73086304322045), ('Sfrp1', 1.4615820344875872), ('Rmi2', 6.938420603327408), ('Nans', 1.2363750288173754), ('Dazap1', 0.548908809639159), ('Nudc', 2.31766628081415), ('Nuf2', 5.77948901890652), ('Zwilch', 17.534830369552), ('Nxt1', 3.602192299480267), ('Rnf168', 0.4414843847652815), ('Aaas', 3.957951088453025), ('E2f6', 3.6529497235852206), ('Cdt1', 46.994350529015605), ('Kifc1', 0.3353762511228245), ('Rfc2', 39.0555655007288), ('Fsd1l', 1.70514097286523), ('Nsg1', 0.019341327457026), ('4930452B06Rik', 4.834145610618117), ('Sox11', 0.1478063742630722), ('B230219D22Rik', 3.3527253584494088), ('Mydgf', 0.466136944743995), ('2610524H06Rik', 5.748406694613477), ('Prim1', 75.87585651351921), ('Polq', 4.730674557216395), ('Ipo9', 0.4216403887600977), ('Ly86', 0.1648631625907259), ('Blm', 5.86538691385644), ('Lsamp', 0.0058910848394318), ('Ube2t', 15.036684531458926), ('Nup35', 0.2226879044846562), ('Cbx1', 1.014824956893294), ('Rad51', 45.12515056663205), ('Adprh', 0.8225495438190465), ('Gars', 0.1711839907564487), ('Pola1', 26.425725755623574), ('Eri1', 1.993286866970318), ('Srsf1', 1.6795659766293305), ('Rad21', 6.8002592924967855), ('Hist1h2bm', 1.99759348139732), ('Esco2', 12.275202658896935), ('Fam105a', 0.1389084728787912), ('Nup43', 7.283547148282143), ('Mcm6', 121.26576255008368), ('Sumo2', 0.3085479742531136), ('Tubg1', 10.13230588904106), ('Dctpp1', 18.70945918767764), ('Tdrd1', 0.4516113046846748), ('Gmnn', 103.40997955287978), ('Rfc3', 21.14273662255849), ('Gins4', 2.419821619151696), ('Ska1', 7.865019648367488), ('Ran', 15.062451432678785), ('Slc3a2', 2.880528279769756), ('Pclaf', 50.968602376323815), ('Hat1', 29.651457677461806), ('Nucks1', 15.383995187984192), ('Rpl32', 0.0977999722199179), ('Mms22l', 33.040428180040685), ('Bub1', 4.237553117803318), ('Ppa1', 1.2840265905279322), ('Uba2', 0.5808049355559295), ('Dtymk', 15.412871455695363), ('Ilf2', 1.0630389070999335), ('Kif18b', 0.0766228669840968), ('Knl1', 3.720144730224881), ('Nsmce1', 0.5589659267680249), ('Mb21d1', 0.0555817787906751), ('Rad54b', 15.849386050445656), ('Nipa2', 0.1204056002517113), ('Rnaseh2a', 10.940885851640424), ('Lockd', 3.3681696580293097), ('Lsm5', 2.028847967034007), ('Lsm2', 7.115300097927341), ('Txn1', 6.492447866119444), ('Srrm1', 1.362522467388848), ('A930018P22Rik', 0.0414362071448505), ('Mpp1', 0.6712633217307613), ('Cdk1', 12.052780258724685), ('Tubb5', 26.018317270271258), ('Tipin', 58.649316741843336), ('Spice1', 0.1785889982738012), ('Mis18bp1', 4.355878125142389), ('Syngr4', 0.3462147517047683), ('Fignl1', 14.724539826230016), ('Cnot9', 0.946556728165485), ('Rad51ap1', 44.99058501869506), ('Rpl41', 0.0866826023976813), ('Pspc1', 0.296842912437835), ('Brca2', 0.2320283332271981), ('Snx7', 1.312621640487024), ('Tubgcp3', 0.6338643416877529), ('Erlin1', 0.1496033949019866), ('Spc24', 35.60924812244927), ('Meaf6', 0.6880183180586424), ('Snu13', 0.4987816618862265), ('Cenpe', 1.9834082689658208), ('Ak6', 0.1261431931862915), ('Mybl2', 0.1144592388080866), ('H1fx', 2.8128758335784028), ('Rrm1', 42.45084702963729), ('Rad18', 1.6616660794874178), ('Med30', 0.2741552948851136), ('Akip1', 0.7577200303804726), ('Rasa3', 0.1490717856064738), ('Rps20', 6.785184836813079), ('Haus6', 1.569570918666524), ('Kntc1', 10.739234462948035), ('Smkr-ps', 0.0274764133093221), ('Umps', 2.4715878636411963), ('Cdk2', 0.7387810384739257), ('Plk4', 1.717198178885411), ('Pcna', 9.67167047642694), ('Cdca7', 3.4962454738368405), ('Mis18a', 5.065893988898349), ('Depdc7', 0.3462951587705958), ('Racgap1', 3.485814132346853), ('Pnp', 0.4982601438275294), ('Arhgef39', 0.3295794127850099), ('Nop56', 1.476750592451268), ('Pmp22', 0.7804932476919821), ('Ndc80', 1.179360031330878), ('Alg8', 0.0969302372141196), ('Med28', 0.1686836344879156), ('Hirip3', 22.50108576406953), ('Mif', 0.1874833090238929), ('Rfc1', 12.00256176293132), ('Top2a', 12.9710931770568), ('Bex4', 0.1141391283684793), ('Atad2', 37.82756205394523), ('Nop58', 4.791536682492067), ('Pdxp', 4.068880366447036), ('Nelfcd', 0.2168069794216952), ('Bub1b', 7.780876287622553), ('Lrrc8b', 2.266663674450204), ('Drg1', 0.1864817992024447), ('Spdya', 1.3355507899186885), ('Rangap1', 8.032343635140098), ('Cep72', 0.2412830851264016), ('Pgp', 0.782525477350557), ('1110059E24Rik', 0.1597127085055872), ('Mbd4', 0.6301110189664326), ('Smarcc1', 0.8610671922259915), ('Hnrnpa3', 1.0191884487096812), ('Impdh2', 4.217801641698173), ('Hist1h4k', 0.0239547998857925), ('Pkmyt1', 10.615433020885618), ('Pold2', 7.368923895867953), ('Ddx43', 1.2166818783018785), ('Ccdc167', 1.0601465594779842), ('Snrpg', 2.256368744702335), ('Lsm8', 13.295038817438918), ('Txnl4a', 0.3593140064149984), ('Eef1e1', 0.1645216133641352), ('Armcx4', 0.9405210030617588), ('Ctc1', 0.3092977559617301), ('St3gal5', 0.8898807350068489), ('Col9a2', 0.1373049189497543), ('Ddx39b', 0.9122478253523908), ('Lin54', 16.93975282745067), ('Tmsb10', 0.0670928690867126), ('Slc4a2', 4.183192338030884), ('Aurkb', 8.855495598744517), ('Ung', 42.1320288099893), ('Hnrnpf', 3.015860971553282), ('Cenpu', 7.595109003735488), ('1500009L16Rik', 0.1212194562539749), ('Kdelr2', 1.1862827543948344), ('Rps15', 0.0802257219301306), ('Gins2', 79.05991046324043), ('Ncapg', 8.7312305125897), ('Tdrkh', 0.1438150983457118), ('Rpp30', 7.865514907378286), ('2810459M11Rik', 0.2196470826542088), ('Ccdc155', 0.0542258083603736), ('Cfap77', 1.632128305187572), ('Nup85', 2.625250812169555), ('Dhx9', 0.6735568761920186), ('Pcmt1', 0.3314470742205901), ('Ostc', 0.076361468063834), ('Ercc6l', 6.1642676765776665), ('Syne2', 10.69749212165086), ('Alad', 0.1439047590393261), ('Casp8ap2', 1.5961894156207832), ('Slc38a1', 2.978176006612628), ('Oxct1', 0.546844451637672), ('Cnih4', 3.4988419708386496), ('Hist1h3c', 0.1327652950959688), ('Sytl2', 2.518510796453179), ('Mastl', 5.813508182404118), ('Spag5', 6.177166924704789), ('Cenpq', 4.577336765299475), ('Cenpf', 5.075163368983076), ('Vkorc1l1', 0.1641985366256695), ('Gtf2a2', 1.2259226052973458), ('Prim2', 1.0643534668554868), ('Mt3', 2.4529875100409715), ('Dynlt1f', 2.6391721672199315), ('Ccnb3', 1.2429345118731303), ('Mcph1', 2.443710908830328), ('Diaph3', 19.27627261023411), ('Sapcd2', 0.291766055140608), ('Slc9a5', 0.1488736866456352), ('Rnaseh2b', 9.73001543955705), ('Ilf3', 0.3102743705087278), ('Mrpl14', 0.7872163866771297), ('Dck', 0.2814131180527119), ('Actr3', 0.5643789317245037), ('Hsp90aa1', 8.913021636828162), ('Tmem109', 0.803612829925891), ('Rif1', 4.02428528441907), ('Spata13', 0.2066621655667785), ('Ccdc34', 18.093631591609174), ('Cenpl', 0.2608010601661614), ('Hist1h1a', 5.678997336040554), ('Klk8', 0.5821268871036198), ('Cep57l1', 0.8871834932451533), ('Ckap2', 0.8358357959736002), ('Zranb3', 0.2126866071335594), ('Timeless', 10.639146093424973), ('Mpp6', 0.4165602453203266), ('Cks2', 12.18705715855758), ('Ddias', 0.5198616349549301), ('Galc', 0.3856714838446019), ('Bola1', 0.8549445385393348), ('Snrpb', 5.046064708483294), ('Haus3', 8.00455814423099), ('Stag3', 0.2691048041226602), ('Cdc45', 28.975741823324253), ('Wdr36', 0.146871444976021), ('Fcer1g', 0.0877241573161318), ('U2af1', 0.2812361680411795), ('Dna2', 4.530733912043102), ('Nudt5', 6.213142001068637), ('Nid1', 0.1148670681911605), ('Magee2', 0.4203684019701285), ('Smchd1', 5.708132956401459), ('Lig1', 99.41033751550664), ('Hpf1', 4.245784934419684), ('Fgf12', 3.5816132285137927), ('Ncapd2', 5.57064243316371), ('Alkbh2', 1.1589379847083832), ('E2f1', 1.0), ('Neu3', 0.0595089541392573), ('Mdc1', 3.351360536475028), ('Pank2', 0.4366874159228738), ('Dlgap5', 2.6052499777135347), ('Ckap2l', 1.162358658593352), ('Mphosph8', 1.612635620913769), ('Tcf19', 45.42974822709878), ('Rpl14', 0.467639671552831), ('Fbxw17', 0.1402217997133065), ('Haus4', 23.585125472414692), ('1810037I17Rik', 15.012294775352805), ('Spdl1', 2.2539902558835863), ('Brip1', 1.5616421695167684), ('Slc10a4', 1.8137594743310428), ('Crtap', 0.5205370941506225), ('Rgs19', 9.483207097201245), ('Srgn', 0.1403480222506664), ('Fam111a', 52.22969670812876), ('Hist1h4d', 0.3524931902563987), ('Rbm3', 0.2286643097690137), ('Zgrf1', 0.4456568264283447), ('Bok', 4.101257554716623), ('Fxyd6', 0.2214396081100397), ('Kif2c', 2.69532980249583), ('Itgb3bp', 7.143070657113191), ('Rhcg', 0.0336397138521358), ('Timm50', 3.1899885942865294), ('Exo1', 15.086917256670306), ('Hist1h4c', 0.8802463358524723), ('Arhgap19', 1.4351943758026715), ('Traf1', 0.1258101603241099), ('Suz12', 2.217849376542484), ('Rbl1', 10.17896853357444), ('Ncapg2', 20.781990538774103), ('Cenpw', 24.177961064810688), ('Oat', 15.417690429986031), ('Fads1', 0.2198058993581154), ('Dut', 65.50878329099734), ('Eif4a1', 0.4694587381767467), ('Selenoh', 24.978383742878677), ('Pih1d1', 0.7430358581537925), ('Nek5', 0.2072075971268272), ('Tmem91', 0.0495365476772618), ('Ppil1', 3.507246207182656), ('Gm13830', 0.2334265410101207), ('Tsen34', 0.1295200604463539), ('Birc5', 6.959651662985983), ('Polr2f', 0.1238754607309397), ('Nsmce4a', 8.145060005575612), ('Usp1', 12.97958030975088), ('Fanci', 0.5020493059420351), ('Dock3', 0.2477882612130779), ('Efcab11', 6.6839386333258215), ('Tceal9', 2.831523714414632), ('Ddah2', 1.336155051962996), ('Chek1', 42.54580626065582), ('Cep112', 0.1994034995664981), ('Ulbp1', 13.017011135771344), ('BC052040', 1.1562391458262946), ('Vrk1', 1.8178081444453635), ('Mllt11', 0.8128238826060358), ('Chd3os', 2.1021076454153627), ('Ndufaf5', 0.298066464352932), ('Eloc', 0.291099191530673), ('Rps18', 0.3472002179269365), ('Smpdl3b', 0.5348432898190926), ('Ube2s', 3.193988296010373), ('Zbtb48', 1.6590241198128413), ('Poc1a', 8.095716992904258), ('Abhd15', 0.114026533097919), ('Ncaph', 4.145411397247979), ('Ppm1g', 2.5016457543239325), ('Sh3bgrl3', 1.0702124392121244), ('Snrpf', 4.883955010070976), ('Rps2', 1.7055467680794114), ('9530077C05Rik', 0.108524559706594), ('Rdx', 3.8491548706350422), ('Cmc2', 1.3187464884536255), ('Syt9', 0.4266464533154508), ('Baz1b', 1.383951647953002), ('H2afx', 2.4767940887750903), ('Asf1b', 27.88741497542798), ('Dnmt1', 37.97947292398353), ('Cenpv', 0.3208463925971546), ('Bard1', 19.410195213842467), ('Hmgn1', 2.3864010172282444), ('Atic', 0.1444346447949568), ('Ccna2', 5.836360289444007), ('Sh3gl2', 0.1071644640925043), ('Nedd1', 0.1621388796836594), ('Shisa6', 0.3907789675712058), ('Chchd6', 0.1944864430182644), ('Smc4', 15.089795435862191), ('Cd9', 0.0601407919603051), ('Mcm5', 83.68165306787088), ('Ctps', 2.3692569213417145), ('Igfbp7', 2.6707785702449667), ('Pck2', 1.7023302168069123), ('Lamtor1', 0.9473114249367824), ('Psrc1', 0.1370776238994665)]	4891
E2f1	metacluster_197.1	0.0576806	5.01423	3.69984e-11	0.85814	gene is orthologous to ENSG00000101412 in H. sapiens (identity = 85%) which is annotated for similar motif taipale_cyt_meth__E2F1_NWTTTGGCGCCAWWWN_FL ('E2F1 [E2F]'; q-value = 3.7e-11)	frozenset({'activating', 'top50perTarget', 'mm10_500bp_up_100bp_down_full_tx_v10_clust.genes_vs_motifs.rankings'})	[('Zwilch', 17.534830369552), ('Ssrp1', 16.680240172183282), ('Pclaf', 50.968602376323815), ('Rrm1', 42.45084702963729), ('Rfc3', 21.14273662255849), ('Ppil1', 3.507246207182656), ('Cdc7', 1.4975484362980362), ('Pbk', 11.944418897261198), ('Stag3', 0.2691048041226602), ('Atad2', 37.82756205394523), ('Atad5', 8.495149699610526), ('Ccnb3', 1.2429345118731303), ('Fanci', 0.5020493059420351), ('Sh3bgrl', 0.1686135395863797), ('Fcer1g', 0.0877241573161318), ('Rnf168', 0.4414843847652815), ('Esco2', 12.275202658896935), ('Rps19', 0.0668899937580854), ('Hist1h4f', 0.2118836003712946), ('Prim1', 75.87585651351921), ('Ilf3', 0.3102743705087278), ('Prop1', 3.35738297419998), ('Nudc', 2.31766628081415), ('Mb21d1', 0.0555817787906751), ('Hist1h4k', 0.0239547998857925), ('Nme1', 4.518267891705925), ('Uhrf1', 48.11313243340395), ('Nxt1', 3.602192299480267), ('Mydgf', 0.466136944743995), ('Hemgn', 1.947909673404956), ('Zfp367', 15.056404266819207), ('Psrc1', 0.1370776238994665), ('Cep112', 0.1994034995664981), ('Cd300lf', 0.0864458421443418), ('Cdc6', 12.937361216480411), ('Tsen15', 0.1165561459413145), ('Pola1', 26.425725755623574), ('Kntc1', 10.739234462948035), ('Polq', 4.730674557216395), ('Tmpo', 5.196059644584519), ('Banf1', 6.014041061277416), ('Umps', 2.4715878636411963), ('Clec5a', 1.0591911133302223), ('Chaf1a', 24.73086304322045), ('Abracl', 0.1206830109004352), ('Gabra1', 0.0364312086284238), ('Mapk11', 0.1647477827539445), ('Csrp1', 1.1940263595308922), ('Nek5', 0.2072075971268272), ('Rab13', 1.0221505564716733), ('Cotl1', 0.1615383096462562), ('Bok', 4.101257554716623), ('Ifit2', 0.2223210791471363), ('Col9a2', 0.1373049189497543), ('Erich2', 0.8256368983703488), ('Casq1', 0.371440993933724), ('Hjurp', 7.003709613227248), ('Cops3', 0.155686952803487), ('Gins4', 2.419821619151696), ('Slc4a2', 4.183192338030884), ('Dnajc10', 0.9228088218277906), ('Hnrnpf', 3.015860971553282), ('Hells', 79.74861229252672), ('Eri1', 1.993286866970318), ('Mms22l', 33.040428180040685), ('Mis12', 0.152472514540681), ('Vrk1', 1.8178081444453635), ('Lsm2', 7.115300097927341), ('Plk4', 1.717198178885411), ('Zranb3', 0.2126866071335594), ('Enpp3', 0.2842564087675107), ('Ramp2', 0.0332058647956864), ('Fignl1', 14.724539826230016), ('Incenp', 1.7834616955691882), ('Hrasls', 0.1871756921775319), ('Tmem109', 0.803612829925891), ('Lsm3', 8.360690778801787), ('Apof', 0.3508188958832688), ('Slamf9', 0.8336033574895063), ('Pa2g4', 0.1774169448072865), ('2610524H06Rik', 5.748406694613477), ('Hmgn5', 0.2716057991168603), ('Wdr76', 3.693171524755857), ('Hat1', 29.651457677461806), ('Clec4a2', 0.8836541180646437), ('Timp1', 1.9389193090485783), ('Clspn', 48.29949569990029), ('Erp29', 0.1235933668185946), ('Tuba1a', 0.1661473291656005), ('Cep192', 0.5463165997180486), ('Rmi2', 6.938420603327408), ('Ccl7', 0.0894103564883057), ('Dscc1', 40.94199449344343), ('Med28', 0.1686836344879156), ('Lig1', 99.41033751550664), ('Tex30', 4.996694067669677), ('Hirip3', 22.50108576406953), ('Hist1h4d', 0.3524931902563987), ('Pask', 0.2321185433472449), ('Cdk2', 0.7387810384739257), ('Arpp19', 0.4207806878113955), ('Lsm6', 13.884625327980109), ('Cdt1', 46.994350529015605), ('Mcm4', 41.33653282884954), ('Srsf1', 1.6795659766293305), ('Ncapg', 8.7312305125897), ('Vkorc1l1', 0.1641985366256695), ('Slc3a2', 2.880528279769756), ('Ttk', 3.4002535157726745), ('Il17f', 0.1140827295321504), ('Ccl4', 0.9787713683433282), ('Vim', 1.104044676880684), ('Sh3gl2', 0.1071644640925043), ('Top2a', 12.9710931770568), ('Mcm6', 121.26576255008368), ('Pold3', 1.983241895795908), ('Lsm5', 2.028847967034007), ('Dtymk', 15.412871455695363), ('Casp8', 1.1184582810068764), ('Akip1', 0.7577200303804726), ('Fbn1', 0.0987898399252707), ('Gmfg', 3.790191672711857), ('Snrpd1', 11.486939276676193), ('Pold2', 7.368923895867953), ('Haus5', 8.555791790661072), ('Fen1', 25.451887131382435), ('Pspn', 0.8057105991769059), ('Tubb5', 26.018317270271258), ('Bub3', 1.3015934740913666), ('Lockd', 3.3681696580293097), ('Hist1h3i', 0.8458467065646309), ('Hist1h1b', 20.510153971543385), ('Rpl17', 0.0923625445852321), ('Srsf7', 2.5672094579694984), ('Uba2', 0.5808049355559295), ('Nop58', 4.791536682492067), ('Spice1', 0.1785889982738012), ('Ddx39b', 0.9122478253523908), ('Sh3bgrl3', 1.0702124392121244), ('Mdc1', 3.351360536475028), ('Maats1', 0.017454682906194)]	1657
E2f1	taipale_tf_pairs__E2F3_HES7_NNNNGCGCSNNNNNCACGTGNN_CAP	0.0455422	3.10967	1.97777e-14	0.85814	gene is orthologous to ENSG00000101412 in H. sapiens (identity = 85%) which is annotated for similar motif taipale_tf_pairs__E2F1_HES7_RRCRCGYGYNNNNSGCGCSN_CAP_repr ('E2F1 [E2F] - HES7 [bHLH]'; q-value = 1.98e-14)	frozenset({'activating', 'top50perTarget', 'mm10_500bp_up_100bp_down_full_tx_v10_clust.genes_vs_motifs.rankings'})	[('Ckap2l', 1.162358658593352), ('Mcm6', 121.26576255008368), ('E2f1', 1.0), ('Kif18b', 0.0766228669840968), ('Cdt1', 46.994350529015605), ('E2f8', 5.138050463058465), ('Nuf2', 5.77948901890652), ('Zfp367', 15.056404266819207), ('Pola1', 26.425725755623574), ('Atad2', 37.82756205394523), ('Rps19', 0.0668899937580854), ('Mcm2', 103.7579832991912), ('Casp8ap2', 1.5961894156207832), ('Hist1h3i', 0.8458467065646309), ('Ppm1g', 2.5016457543239325), ('Nup85', 2.625250812169555), ('Lsm2', 7.115300097927341), ('Cenpl', 0.2608010601661614), ('Hist1h2an', 1.08599087531143), ('Dsn1', 3.779455747446464), ('Snu13', 0.4987816618862265), ('Dtl', 26.288579516830733), ('E2f2', 0.0259050623328005), ('Cdk1', 12.052780258724685), ('Cnot9', 0.946556728165485), ('Rhbdd2', 0.2955076528664005), ('Kif11', 5.716710373594574), ('Diaph3', 19.27627261023411), ('Hist1h4f', 0.2118836003712946), ('Nup35', 0.2226879044846562), ('Pnp', 0.4982601438275294), ('Kntc1', 10.739234462948035), ('Adprh', 0.8225495438190465), ('Melk', 15.865624622678064), ('Zranb3', 0.2126866071335594), ('Rab13', 1.0221505564716733), ('Ly86', 0.1648631625907259), ('Topbp1', 33.3154677117886), ('Lig1', 99.41033751550664), ('Lsm6', 13.884625327980109), ('Mms22l', 33.040428180040685), ('Selenoh', 24.978383742878677), ('Hells', 79.74861229252672), ('Lsm5', 2.028847967034007), ('Slc4a2', 4.183192338030884), ('Lsm4', 0.6585134305800123), ('Rfc4', 76.00655237126354), ('Uxs1', 0.9147991230876076), ('Dctpp1', 18.70945918767764), ('Nelfe', 4.523694231594348), ('Rpl32', 0.0977999722199179), ('Ppp1r9a', 0.2189193525997185), ('Mcm5', 83.68165306787088), ('Tram1', 2.2051243060973813), ('Cep57', 0.3207158482904163), ('Tmem107', 1.0168512988037064), ('Brip1os', 0.8321075322931156), ('Atp5g1', 0.0361623003402155), ('Banf1', 6.014041061277416), ('Ccne2', 20.535658797841904), ('Asf1b', 27.88741497542798), ('Brip1', 1.5616421695167684), ('Srrm1', 1.362522467388848), ('Tfdp1', 2.725308029755119), ('Dhx9', 0.6735568761920186), ('Dnmt1', 37.97947292398353), ('Sh3gl2', 0.1071644640925043), ('Hnrnpf', 3.015860971553282), ('Tmed3', 0.3851915862103607), ('Ppil1', 3.507246207182656), ('Mad2l1', 18.358969497308944), ('Rpsa', 0.892985371964878), ('Snrpa1', 2.0434542541369582), ('Srsf2', 4.963242134327523), ('Mbd4', 0.6301110189664326), ('Rps6', 1.2825998770172224), ('Efcab14', 2.857094277087195), ('BC052040', 1.1562391458262946), ('Dtymk', 15.412871455695363), ('Gtf2a2', 1.2259226052973458), ('Ddx39b', 0.9122478253523908), ('Mphosph8', 1.612635620913769), ('Pycard', 7.232049175451267), ('BC030867', 0.4495232399441159), ('Bex4', 0.1141391283684793), ('Brca2', 0.2320283332271981), ('Lsm8', 13.295038817438918), ('Gins1', 15.15512502880675), ('Blm', 5.86538691385644), ('Mis18a', 5.065893988898349), ('Ezh2', 16.206321295240933), ('Trip13', 13.607569119310677), ('Lcp1', 0.1631918838009144), ('Cops3', 0.155686952803487), ('Rad51', 45.12515056663205), ('Nucks1', 15.383995187984192), ('Stil', 0.5376050225215214), ('Spc25', 7.2033776008189365), ('Tnfrsf4', 1.3561502861851946), ('Nup43', 7.283547148282143), ('Kcnip3', 7.383403013233376e-10), ('Rrm2', 22.98350109671535), ('Timmdc1', 0.2403688595349567), ('Nup93', 3.499304070534137), ('Hist2h2ac', 5.3388124791313984), ('Rps18', 0.3472002179269365), ('Slc3a2', 2.880528279769756), ('Dscc1', 40.94199449344343), ('Pole', 29.841662816010704), ('Cks1b', 39.75567332513314), ('Oard1', 11.407165117232084), ('Laptm4b', 0.3450659077915312), ('Orc1', 0.1413580979852065), ('Ndufaf5', 0.298066464352932), ('Kdelr3', 0.3277603235805386), ('Cdc6', 12.937361216480411), ('Cenpi', 9.07619128271276), ('Nudc', 2.31766628081415), ('Prc1', 5.542726449664578), ('Baz1b', 1.383951647953002), ('Plk4', 1.717198178885411), ('Ctdspl', 0.2109164427585504), ('Camk1d', 0.0442133865766803), ('Pih1d1', 0.7430358581537925), ('Srsf3', 7.431680471842382), ('Ung', 42.1320288099893), ('Ednrb', 0.2112479279033626), ('Tk1', 48.3965173807217), ('Troap', 0.9358043595583032), ('Ubac2', 0.2053422589979465), ('1110059E24Rik', 0.1597127085055872), ('Zwilch', 17.534830369552), ('Nudcd2', 0.4953297989210203), ('Ache', 0.1266794754599866), ('2610020C07Rik', 0.8515203078030853), ('Hist1h2bj', 1.080098057997173), ('Hist1h2ag', 0.829792872982669), ('Pkn3', 0.0734883233144549), ('Traf1', 0.1258101603241099), ('Mgst2', 1.824790694562743), ('Rdx', 3.8491548706350422), ('Laptm5', 1.3188897229404686), ('Rpa2', 36.235480294086834), ('Rbl1', 10.17896853357444), ('Psmb9', 0.1792588009500135), ('Mydgf', 0.466136944743995), ('Drg1', 0.1864817992024447), ('Clec12a', 0.7160204700560507), ('Haus6', 1.569570918666524), ('Spag5', 6.177166924704789), ('Pcmt1', 0.3314470742205901), ('Coro1a', 2.1089096332410238), ('Dazap1', 0.548908809639159), ('Exo1', 15.086917256670306), ('Cotl1', 0.1615383096462562), ('Kdelr2', 1.1862827543948344), ('Fbxw17', 0.1402217997133065), ('Nhp2', 1.2574579117155005), ('Cdkn2c', 0.4953328052979881), ('Hist1h1e', 9.088371381761895), ('Smc4', 15.089795435862191), ('Rps2', 1.7055467680794114), ('Pclaf', 50.968602376323815), ('Ltc4s', 0.0667098575555076), ('Nes', 3.7178394326341393), ('Hoxb1', 1.5066398381897752), ('2310003N18Rik', 2.084329943645506), ('Phf19', 0.8700949336740743), ('Arhgdia', 0.8815336599076478), ('Nudcd1', 0.4036531674260952), ('Lrrc63', 0.687228916325191), ('Pik3r5', 0.0350676345204839), ('Polr2f', 0.1238754607309397), ('Tsen34', 0.1295200604463539), ('Fam83d', 1.2684108689107008), ('Ccp110', 0.4952876449583619), ('Prdx4', 15.042953934261211), ('Zmynd19', 0.3540847305493232), ('Ptrh2', 0.3337136925903625), ('Akip1', 0.7577200303804726), ('Ticrr', 0.0365928115109754), ('Srsf1', 1.6795659766293305), ('Kif4', 6.135436694155234), ('Ndc80', 1.179360031330878), ('Rnaseh2a', 10.940885851640424), ('Oip5', 0.3773683038324394), ('Cntln', 3.0116323660486017), ('Uba2', 0.5808049355559295), ('Eif4a1', 0.4694587381767467), ('Rad21', 6.8002592924967855), ('Rad54l', 7.045513475890529), ('Ak6', 0.1261431931862915), ('E2f3', 0.5229936869186004), ('Pcna', 9.67167047642694), ('Amer2', 1.4975731171792188), ('Unc5c', 0.6879031538076603), ('Mki67', 7.428024050663978), ('Nsmce4a', 8.145060005575612), ('Gls2', 0.0304407732907354), ('Rnf168', 0.4414843847652815), ('Tsen15', 0.1165561459413145), ('Gimap6', 0.155488915127155), ('Disp2', 0.5781224486337098), ('Hist1h1b', 20.510153971543385), ('Tmem26', 0.2941830382340324), ('Cenpa', 0.9142080745860696), ('Rps15', 0.0802257219301306), ('Kif22', 3.786812596041605), ('Mllt11', 0.8128238826060358), ('Nop56', 1.476750592451268), ('Med30', 0.2741552948851136), ('Hist1h3e', 0.234912350558219), ('Atad5', 8.495149699610526), ('Rrm1', 42.45084702963729), ('Snx7', 1.312621640487024), ('Eloc', 0.291099191530673), ('Tcp1', 0.4613879762844516), ('Mis12', 0.152472514540681), ('Spidr', 4.789588043721532), ('Med28', 0.1686836344879156), ('Vsig10', 1.9494381315544131), ('Lin54', 16.93975282745067), ('Ddias', 0.5198616349549301), ('Ptpn18', 0.0818563431900936), ('Erp29', 0.1235933668185946), ('Il5', 0.1160073421947089), ('Skp2', 1.507962149039033), ('Bub1', 4.237553117803318), ('Abracl', 0.1206830109004352), ('C1qb', 0.6996466246900936), ('Hsp90aa1', 8.913021636828162), ('Smchd1', 5.708132956401459), ('Ranbp1', 14.570427594599472), ('Gnat2', 2.876460593304911), ('Spata13', 0.2066621655667785), ('Tubb2b', 0.1272249093494663), ('Alg8', 0.0969302372141196), ('A630089N07Rik', 0.0859882605114383), ('Kif23', 1.811290584767356), ('Plau', 0.040889721572469), ('Rasef', 0.7520612261931048), ('Cd48', 0.993825646641534), ('Srsf7', 2.5672094579694984), ('Spc24', 35.60924812244927), ('Timm50', 3.1899885942865294), ('Tmpo', 5.196059644584519), ('Armcx4', 0.9405210030617588), ('Cep57l1', 0.8871834932451533), ('Uhrf1', 48.11313243340395), ('Lmnb2', 0.1909685152333815), ('Cuta', 0.1340375211758325), ('Rfc2', 39.0555655007288), ('1810037I17Rik', 15.012294775352805), ('Cdca7l', 0.1241696968464647), ('Cdca7', 3.4962454738368405), ('Agfg2', 2.162566933464307), ('Igsf8', 0.4593051058712163), ('Ccdc151', 0.0315319026221984), ('Tonsl', 0.6893178206770166), ('Nans', 1.2363750288173754), ('Tubgcp3', 0.6338643416877529), ('Mctp1', 1.1450868441368092), ('Pck2', 1.7023302168069123), ('Slamf8', 0.3332266415337843), ('Ncapg', 8.7312305125897), ('Haus3', 8.00455814423099), ('Snrnp25', 0.6847507713433993), ('Hat1', 29.651457677461806), ('Pgp', 0.782525477350557), ('Cenpm', 35.17638679420399), ('F13a1', 0.5590051815993505), ('Pspc1', 0.296842912437835), ('Cenpp', 18.56490119908416), ('Tmem167', 0.6436341913917223), ('Spdl1', 2.2539902558835863), ('Fcer1g', 0.0877241573161318), ('Poc1a', 8.095716992904258), ('Stip1', 0.1724312687374091), ('Slc38a1', 2.978176006612628), ('Cdca8', 9.532382286776445), ('Rfc3', 21.14273662255849), ('Cdc7', 1.4975484362980362), ('Myl1', 0.0444505555279332), ('Emc8', 0.3390825575039641), ('Vps25', 1.3653586206628454), ('Bub1b', 7.780876287622553), ('1700065J18Rik', 1.4560534930274254), ('Rbbp7', 3.246406102893625), ('Cabp1', 2.751301231290882), ('Rmi2', 6.938420603327408)]	4208
E2f1	cisbp__M07938	0.0509493	3.95807	0	0.85814	gene is orthologous to ENSG00000101412 in H. sapiens (identity = 85%) which is directly annotated for motif	frozenset({'activating', 'top50perTarget', 'mm10_500bp_up_100bp_down_full_tx_v10_clust.genes_vs_motifs.rankings'})	[('Slc38a1', 2.978176006612628), ('Uhrf1', 48.11313243340395), ('Mcm4', 41.33653282884954), ('Ranbp1', 14.570427594599472), ('Srsf1', 1.6795659766293305), ('Ezh2', 16.206321295240933), ('P2rx1', 0.8549273678316897), ('Mt3', 2.4529875100409715), ('Banf1', 6.014041061277416), ('Rnf168', 0.4414843847652815), ('Rmi2', 6.938420603327408), ('Tmem109', 0.803612829925891), ('Anapc5', 0.1793029192952857), ('Tnfsf11', 1.9488114781845876), ('Tmsb10', 0.0670928690867126), ('Bard1', 19.410195213842467), ('Fbxo48', 0.3524660762895596), ('Med28', 0.1686836344879156), ('Rdx', 3.8491548706350422), ('Slamf9', 0.8336033574895063), ('Pbk', 11.944418897261198), ('Pclaf', 50.968602376323815), ('Kntc1', 10.739234462948035), ('Nup85', 2.625250812169555), ('Dscc1', 40.94199449344343), ('Plb1', 2.232396902979983), ('Nucks1', 15.383995187984192), ('Chek1', 42.54580626065582), ('Ran', 15.062451432678785), ('Cit', 0.0889947425622618), ('Asf1b', 27.88741497542798), ('Lmnb1', 6.491934339802271), ('Cdk1', 12.052780258724685), ('Prim1', 75.87585651351921), ('Rpa2', 36.235480294086834), ('Mrc1', 0.7433094642574009), ('Agfg2', 2.162566933464307), ('Pkd2', 1.4373093067897962), ('Nme1', 4.518267891705925), ('Timeless', 10.639146093424973), ('Fbn1', 0.0987898399252707), ('Maats1', 0.017454682906194), ('E2f3', 0.5229936869186004), ('Ccnb3', 1.2429345118731303), ('Lmcd1', 0.5726968042638328), ('Nek5', 0.2072075971268272), ('E2f6', 3.6529497235852206), ('Nudt19', 0.1144084842629858), ('Fgf12', 3.5816132285137927), ('Srpk1', 0.0966098350450964), ('Ccp110', 0.4952876449583619), ('Ccdc88a', 1.8488192595577373), ('Ifit2', 0.2223210791471363), ('Gltp', 0.1404208188066167), ('Chaf1a', 24.73086304322045), ('Atad5', 8.495149699610526), ('Primpol', 0.0519769247795735), ('Susd3', 0.9893036726874972), ('Incenp', 1.7834616955691882), ('Rad51', 45.12515056663205), ('Rad51ap1', 44.99058501869506), ('Cbx1', 1.014824956893294), ('Lig1', 99.41033751550664), ('Fancd2', 2.5904722866460475), ('Gatad1', 0.6147717902264135), ('Myo1f', 0.6424054623678852), ('Ak6', 0.1261431931862915), ('Pold2', 7.368923895867953), ('Slbp', 6.682137608754989), ('Fbxo45', 0.1763612229103691), ('Mtap', 0.2070103055450755), ('Srsf2', 4.963242134327523), ('Rps20', 6.785184836813079), ('Enpp3', 0.2842564087675107), ('Gtf2a2', 1.2259226052973458), ('Uba2', 0.5808049355559295), ('Dnajc9', 63.15711545874827), ('Pik3r5', 0.0350676345204839), ('Nans', 1.2363750288173754), ('Dtymk', 15.412871455695363), ('Plk4', 1.717198178885411), ('Gtse1', 1.473861592534758), ('Gm6377', 0.1045224350594072), ('Sfrp5', 0.0018729476069158), ('Cdc6', 12.937361216480411), ('Rfc3', 21.14273662255849), ('Txndc12', 0.7975312748867259), ('Hist1h4d', 0.3524931902563987), ('Fanci', 0.5020493059420351), ('Ilf2', 1.0630389070999335), ('Myb', 0.0915435642277085), ('Cyp2d9', 0.0167709823493166), ('Fanca', 0.6604716091748019), ('Rfc2', 39.0555655007288), ('Rpp30', 7.865514907378286), ('Bub3', 1.3015934740913666), ('Neto2', 1.0466328740633393), ('Cenpk', 57.93284482448056), ('Tnfaip8l1', 0.885794405560664), ('Mis12', 0.152472514540681), ('Depdc7', 0.3462951587705958), ('Ppbp', 0.2362297691401763), ('Mapk11', 0.1647477827539445), ('Drg1', 0.1864817992024447), ('Tubb2a', 2.985660474339125), ('Hells', 79.74861229252672), ('Anln', 3.724966452492735), ('Rrm2', 22.98350109671535), ('Pola1', 26.425725755623574), ('Slc27a3', 0.4870351488910213), ('Mb21d1', 0.0555817787906751), ('Mcm3', 79.28463514098593), ('Myl1', 0.0444505555279332), ('Ung', 42.1320288099893), ('Ilf3', 0.3102743705087278), ('Ppm1g', 2.5016457543239325), ('Ubr7', 1.7798613229648776), ('Atad2', 37.82756205394523), ('Psmc3ip', 24.374797137755422), ('Bex4', 0.1141391283684793), ('Suz12', 2.217849376542484), ('Casp8ap2', 1.5961894156207832), ('Mpp6', 0.4165602453203266), ('Blm', 5.86538691385644), ('Mcm5', 83.68165306787088), ('Pttg1', 2.5143366515936667), ('Zbed3', 0.126638842914019), ('Tmpo', 5.196059644584519), ('Slc10a4', 1.8137594743310428), ('Pold1', 1.3037030767291549), ('Nedd1', 0.1621388796836594), ('Arhgap45', 0.1026750852291034), ('Pnp', 0.4982601438275294), ('Nsl1', 4.50830019894134), ('Cd9', 0.0601407919603051), ('Clspn', 48.29949569990029), ('BC030867', 0.4495232399441159), ('Neil3', 0.9215054847770124), ('Pole4', 13.50707997221514), ('Nop58', 4.791536682492067), ('Nup133', 0.2534258048497584), ('Cdk5rap2', 3.515126820167217), ('Rfc4', 76.00655237126354), ('Vps25', 1.3653586206628454), ('Manf', 0.9303041022009776), ('Cdc45', 28.975741823324253), ('Tubb4b', 0.2904207604372649), ('Phf19', 0.8700949336740743), ('Tsen15', 0.1165561459413145), ('Parp2', 0.436544030407192), ('H2afv', 0.9904980891401912), ('Evl', 0.5959927473338165), ('Nasp', 31.020897140399317), ('Igfbp7', 2.6707785702449667), ('Mmp13', 0.1896890289920268), ('Rhbdd2', 0.2955076528664005), ('Lgals1', 0.2050319078523345), ('Adprh', 0.8225495438190465), ('Tex9', 0.5038900708838978), ('Brip1', 1.5616421695167684), ('Brip1os', 0.8321075322931156), ('Clec5a', 1.0591911133302223), ('Hmgb2', 11.09266855255824), ('Ncapg2', 20.781990538774103), ('Cdc25c', 1.0248768929991747), ('Cd4', 0.6774480876330503), ('Fancb', 0.1964704828222517), ('Kdelr2', 1.1862827543948344), ('Zwilch', 17.534830369552), ('Ccr9', 1.592828559768926), ('Lsm4', 0.6585134305800123)]	2098
E2f1	metacluster_15.2	0.072533	7.34466	0	0.85814	gene is orthologous to ENSG00000101412 in H. sapiens (identity = 85%) which is directly annotated for motif	frozenset({'activating', 'top50perTarget', 'mm10_500bp_up_100bp_down_full_tx_v10_clust.genes_vs_motifs.rankings'})	[('Prr11', 0.0943387320464304), ('G3bp1', 1.6717081759335708), ('Ska2', 0.5792318153705148), ('H2afv', 0.9904980891401912), ('Golt1b', 0.1749948760468659), ('Top2a', 12.9710931770568), ('Recql', 1.0655679897221957), ('Cks1b', 39.75567332513314), ('Hmgb1', 6.481071137497442), ('Hist1h2an', 1.08599087531143), ('Cdca3', 3.1801745068237497), ('Tbc1d31', 0.8198951121401105), ('Agfg2', 2.162566933464307), ('Snrnp25', 0.6847507713433993), ('Rasa3', 0.1490717856064738), ('Pgp', 0.782525477350557), ('Kif18b', 0.0766228669840968), ('Sfmbt1', 0.6885779149196669), ('Carhsp1', 2.4522831704327603), ('Cysltr2', 1.4751033689514752), ('Tubb4b', 0.2904207604372649), ('Zfp367', 15.056404266819207), ('Mad2l2', 0.8427098973988439), ('Cdkn3', 0.7496215319976003), ('Hnrnpab', 13.03715353215749), ('Stip1', 0.1724312687374091), ('Gjc2', 1.3569023404558669), ('Cenpx', 1.0420708644078125), ('Dynlt1f', 2.6391721672199315), ('Efcab11', 6.6839386333258215), ('Atp5g1', 0.0361623003402155), ('Chtf18', 0.429154591896927), ('Hist1h3c', 0.1327652950959688), ('Ilf2', 1.0630389070999335), ('Ranbp1', 14.570427594599472), ('Mthfd2', 11.259824679174326), ('Aspm', 4.076386618211805), ('Fam83d', 1.2684108689107008), ('Hist1h2bm', 1.99759348139732), ('C330021F23Rik', 0.429300836762699), ('Fam111a', 52.22969670812876), ('Cyp2d9', 0.0167709823493166), ('Slc38a1', 2.978176006612628), ('Cenpe', 1.9834082689658208), ('Cdc45', 28.975741823324253), ('Vrk1', 1.8178081444453635), ('Hist1h2bj', 1.080098057997173), ('Stil', 0.5376050225215214), ('Hist1h2ag', 0.829792872982669), ('P2rx7', 0.592988816252636), ('L2hgdh', 0.3070554566796711), ('Psat1', 1.7429649868746813), ('Cep57', 0.3207158482904163), ('Ube2c', 3.8670056563930384), ('Pkn3', 0.0734883233144549), ('Eloc', 0.291099191530673), ('Pttg1', 2.5143366515936667), ('Manf', 0.9303041022009776), ('Tk1', 48.3965173807217), ('Pms2', 1.1140969247774244), ('St3gal4', 1.669284240137004), ('Srrm1', 1.362522467388848), ('Dnajb11', 0.4744875747901022), ('Ilf3', 0.3102743705087278), ('Lsm8', 13.295038817438918), ('Gltp', 0.1404208188066167), ('Hist1h2ai', 9.474306893400689), ('Ushbp1', 0.3273813245398143), ('Usp1', 12.97958030975088), ('Tubb2b', 0.1272249093494663), ('Ccna2', 5.836360289444007), ('Apod', 0.7120550526481286), ('Cyp2r1', 0.010435511073157), ('Rnf157', 0.0466285562923611), ('Bub1b', 7.780876287622553), ('Cenpa', 0.9142080745860696), ('Hist1h3e', 0.234912350558219), ('Abracl', 0.1206830109004352), ('Pdxp', 4.068880366447036), ('Gins1', 15.15512502880675), ('Ptpn18', 0.0818563431900936), ('Fbn1', 0.0987898399252707), ('4930503B20Rik', 0.0081069288140424), ('Slc25a45', 0.8783391321598952), ('Optn', 0.1957030096668414), ('Armcx4', 0.9405210030617588), ('Brip1', 1.5616421695167684), ('Cks2', 12.18705715855758), ('Ung', 42.1320288099893), ('Ttk', 3.4002535157726745), ('Hnrnpd', 2.1112032192228423), ('Oip5', 0.3773683038324394), ('Rbbp4', 0.63449331944452), ('Hnrnpa3', 1.0191884487096812), ('Lmnb1', 6.491934339802271), ('Anln', 3.724966452492735), ('Ccnb2', 1.547177755405241), ('Gpr137c', 0.381591638696832), ('Pole4', 13.50707997221514), ('Ulbp1', 13.017011135771344), ('Gen1', 0.1473548165866353), ('Hspa14', 5.065299847286864), ('Aurkb', 8.855495598744517), ('A930018P22Rik', 0.0414362071448505), ('Nudcd2', 0.4953297989210203), ('Ipo5', 8.143548977766235), ('Ssx2ip', 1.4976412483140444), ('Ppp1r7', 0.4580211367862106), ('Gatm', 0.9982786219131278), ('Trim59', 4.034352182505138), ('Haus5', 8.555791790661072), ('E2f2', 0.0259050623328005), ('Tubb5', 26.018317270271258), ('Sdc3', 1.1433171261469386), ('Myb', 0.0915435642277085), ('Cnn1', 2.1800847258015343), ('Hist1h2ab', 11.426034550093048), ('Lamtor1', 0.9473114249367824), ('Wdr62', 1.9265567615898664), ('Nop56', 1.476750592451268), ('4921513I03Rik', 0.0106126787866353), ('E2f8', 5.138050463058465), ('Cdc25c', 1.0248768929991747), ('Tpm4', 0.3797638526314879), ('Timm50', 3.1899885942865294), ('Drg1', 0.1864817992024447), ('Cenpf', 5.075163368983076), ('Arhgap19', 1.4351943758026715), ('Fxyd6', 0.2214396081100397), ('Slc27a3', 0.4870351488910213), ('4930579G24Rik', 6.432532976340484), ('Gars', 0.1711839907564487), ('Xpo1', 0.6503862831275592), ('Bub3', 1.3015934740913666), ('Fanca', 0.6604716091748019), ('Actl6b', 0.0507332766492745), ('Mcm6', 121.26576255008368), ('Ncapd2', 5.57064243316371), ('Arhgef39', 0.3295794127850099), ('B230219D22Rik', 3.3527253584494088)]	1767
E2f1	metacluster_15.3	0.0879072	9.75695	0	0.85814	gene is orthologous to ENSG00000101412 in H. sapiens (identity = 85%) which is directly annotated for motif	frozenset({'activating', 'top50perTarget', 'mm10_500bp_up_100bp_down_full_tx_v10_clust.genes_vs_motifs.rankings'})	[('Polq', 4.730674557216395), ('Banf1', 6.014041061277416), ('Rnf168', 0.4414843847652815), ('Pclaf', 50.968602376323815), ('Chaf1a', 24.73086304322045), ('Snrpd1', 11.486939276676193), ('Cdc6', 12.937361216480411), ('Esco2', 12.275202658896935), ('Mb21d1', 0.0555817787906751), ('Mcm4', 41.33653282884954), ('Zwilch', 17.534830369552), ('Atad2', 37.82756205394523), ('Tsen15', 0.1165561459413145), ('Rmi2', 6.938420603327408), ('Uba2', 0.5808049355559295), ('Uhrf1', 48.11313243340395), ('Rrm1', 42.45084702963729), ('Rfc3', 21.14273662255849), ('Nxt1', 3.602192299480267), ('Ncapg2', 20.781990538774103), ('Cops3', 0.155686952803487), ('Hist1h4f', 0.2118836003712946), ('Hjurp', 7.003709613227248), ('Tmem109', 0.803612829925891), ('Cd300lf', 0.0864458421443418), ('Mdc1', 3.351360536475028), ('Srsf7', 2.5672094579694984), ('Nudc', 2.31766628081415), ('Itpa', 0.6562271527468543), ('Hist1h4k', 0.0239547998857925), ('Fbxo48', 0.3524660762895596), ('Brca2', 0.2320283332271981), ('Pa2g4', 0.1774169448072865), ('Pbk', 11.944418897261198), ('Srsf1', 1.6795659766293305), ('Kntc1', 10.739234462948035), ('Fignl1', 14.724539826230016), ('Prim1', 75.87585651351921), ('Ppil1', 3.507246207182656), ('Nsmce1', 0.5589659267680249), ('Mms22l', 33.040428180040685), ('Cdk2', 0.7387810384739257), ('Mtap', 0.2070103055450755), ('H2afz', 40.02883176196261), ('Igsf8', 0.4593051058712163), ('Gdpd2', 2.161232394584973), ('Ddx39b', 0.9122478253523908), ('Hist1h4d', 0.3524931902563987), ('Bub3', 1.3015934740913666), ('Zfp367', 15.056404266819207), ('Atad5', 8.495149699610526), ('Slbp', 6.682137608754989), ('Enpp3', 0.2842564087675107), ('Mis12', 0.152472514540681), ('Chek2', 2.2221661068205707), ('Cdc7', 1.4975484362980362), ('Slamf9', 0.8336033574895063), ('Clspn', 48.29949569990029), ('Fbn1', 0.0987898399252707), ('Tmprss12', 0.1097969939718987), ('Pold3', 1.983241895795908), ('Eri1', 1.993286866970318), ('Lig1', 99.41033751550664), ('Mxd3', 6.08011510298444), ('Nop58', 4.791536682492067), ('Vrk1', 1.8178081444453635), ('Ifit2', 0.2223210791471363), ('Maats1', 0.017454682906194), ('Stag3', 0.2691048041226602), ('Fanci', 0.5020493059420351), ('Magee2', 0.4203684019701285), ('Cep112', 0.1994034995664981), ('Plk4', 1.717198178885411), ('Ranbp1', 14.570427594599472), ('Dnajc10', 0.9228088218277906), ('Tex30', 4.996694067669677), ('Med28', 0.1686836344879156), ('Nedd1', 0.1621388796836594), ('Rpl41', 0.0866826023976813), ('Usp43', 0.7492092526126982), ('Spidr', 4.789588043721532), ('Nup85', 2.625250812169555), ('E2f3', 0.5229936869186004), ('Naa50', 2.8378993061058773), ('Slc9a5', 0.1488736866456352), ('Zmat4', 0.0249795856976919), ('Ilf3', 0.3102743705087278), ('Baz1b', 1.383951647953002), ('Rad54b', 15.849386050445656), ('Pola1', 26.425725755623574), ('Hells', 79.74861229252672), ('Rps2', 1.7055467680794114), ('H2afv', 0.9904980891401912), ('Tmpo', 5.196059644584519), ('Nek5', 0.2072075971268272), ('Ilf2', 1.0630389070999335), ('Nasp', 31.020897140399317), ('Ncapg', 8.7312305125897), ('Rps19', 0.0668899937580854), ('Erich2', 0.8256368983703488), ('Dlgap5', 2.6052499777135347), ('Nudt19', 0.1144084842629858), ('Ssrp1', 16.680240172183282), ('Emc8', 0.3390825575039641), ('Hat1', 29.651457677461806), ('Pmp22', 0.7804932476919821), ('Cotl1', 0.1615383096462562), ('Tmsb10', 0.0670928690867126), ('Stil', 0.5376050225215214), ('Tex9', 0.5038900708838978), ('Rbl1', 10.17896853357444), ('Chaf1b', 84.20604972324017), ('Rab13', 1.0221505564716733), ('Casq1', 0.371440993933724), ('Bard1', 19.410195213842467), ('Gins4', 2.419821619151696), ('Csrp1', 1.1940263595308922), ('Tubb5', 26.018317270271258), ('Rfc1', 12.00256176293132), ('Rfc2', 39.0555655007288), ('Timeless', 10.639146093424973), ('Nsl1', 4.50830019894134), ('Rfc4', 76.00655237126354), ('Pmm1', 3.795525459835623), ('Arhgef39', 0.3295794127850099), ('Uhrf2', 2.8705803491039337), ('Alad', 0.1439047590393261), ('Ccl24', 0.1769396613534385), ('Lrr1', 14.109655302987202), ('Ubr7', 1.7798613229648776), ('Melk', 15.865624622678064), ('Neil3', 0.9215054847770124), ('Rnps1', 0.9949426134307596), ('Umps', 2.4715878636411963), ('Hemgn', 1.947909673404956), ('Mcm3', 79.28463514098593), ('Rdx', 3.8491548706350422), ('Gbp5', 0.1335568014332679), ('Siva1', 12.40713298972073), ('Iqgap3', 1.4710922264194206), ('Ddias', 0.5198616349549301), ('Cyp2d9', 0.0167709823493166), ('Suz12', 2.217849376542484), ('Dna2', 4.530733912043102), ('2310002L09Rik', 0.100219579224949), ('Wdr76', 3.693171524755857), ('Cdca7', 3.4962454738368405), ('Fancb', 0.1964704828222517), ('Hnrnpf', 3.015860971553282), ('Srsf2', 4.963242134327523), ('Lsamp', 0.0058910848394318), ('Cenpk', 57.93284482448056), ('Anapc5', 0.1793029192952857), ('Rhcg', 0.0336397138521358), ('Ramp2', 0.0332058647956864), ('E2f8', 5.138050463058465), ('Top2a', 12.9710931770568), ('Psmc3ip', 24.374797137755422), ('Tubgcp3', 0.6338643416877529), ('Txndc12', 0.7975312748867259), ('Foxa3', 0.4575014030797368), ('Dek', 19.24104574310737), ('Casp8ap2', 1.5961894156207832), ('Myo1f', 0.6424054623678852), ('Syne2', 10.69749212165086), ('Paics', 3.476581411661817), ('Hmgb1', 6.481071137497442), ('Dnajc9', 63.15711545874827), ('Nhp2', 1.2574579117155005), ('Rad51c', 0.1677536687675218), ('Nap1l1', 22.77189843792682), ('Ccnb3', 1.2429345118731303), ('Dhrs13', 0.9671694612285824), ('Slc4a2', 4.183192338030884), ('Haus1', 16.516078826054642), ('Igfbp7', 2.6707785702449667), ('Dock3', 0.2477882612130779), ('Phf19', 0.8700949336740743), ('Rad50', 5.913485974323978), ('Cxcl16', 0.0207369845479052), ('Chtf18', 0.429154591896927), ('Rad54l', 7.045513475890529), ('Cep55', 1.7281359248672477), ('Krtcap2', 3.444122874165149), ('Smc1a', 7.95337596512085), ('Pold2', 7.368923895867953), ('Ezh2', 16.206321295240933), ('Akip1', 0.7577200303804726), ('Psat1', 1.7429649868746813), ('Ctc1', 0.3092977559617301), ('Rgs19', 9.483207097201245), ('Gpr137c', 0.381591638696832), ('2610020C07Rik', 0.8515203078030853), ('Ccne2', 20.535658797841904), ('Ung', 42.1320288099893), ('Dscc1', 40.94199449344343), ('Bub1', 4.237553117803318), ('E2f2', 0.0259050623328005), ('1700100I10Rik', 2.291114916474349), ('Cdk1', 12.052780258724685), ('Cenph', 41.041437384082535), ('Mcm5', 83.68165306787088), ('Lmnb2', 0.1909685152333815), ('Slf1', 0.1489336439662924), ('Sumo2', 0.3085479742531136), ('Rhbdd2', 0.2955076528664005), ('Camk2n2', 0.232789086805135), ('Cntln', 3.0116323660486017), ('Cenpl', 0.2608010601661614), ('Kif2c', 2.69532980249583), ('Brca1', 15.124641771517684), ('Chek1', 42.54580626065582), ('Cdc45', 28.975741823324253), ('Adora2a', 0.3940453170820453), ('Eloc', 0.291099191530673), ('Prim2', 1.0643534668554868), ('Bok', 4.101257554716623), ('Mcm2', 103.7579832991912), ('Dctpp1', 18.70945918767764), ('Haus3', 8.00455814423099), ('Espl1', 1.3176141411751856), ('Ccm2', 0.2191971728536043), ('Diaph3', 19.27627261023411), ('Lsm8', 13.295038817438918), ('Pole4', 13.50707997221514), ('Rps20', 6.785184836813079), ('Prrc2a', 0.191079637377261), ('Plek2', 0.0378689242675367), ('Cenpu', 7.595109003735488), ('Alms1', 0.3059504133920394), ('Hrasls', 0.1871756921775319), ('Timm50', 3.1899885942865294), ('Nes', 3.7178394326341393), ('Wdr62', 1.9265567615898664), ('Camk1d', 0.0442133865766803), ('Syngr4', 0.3462147517047683), ('Ptges3', 1.9937954240210265), ('Tmed3', 0.3851915862103607), ('Ltc4s', 0.0667098575555076), ('Rpl17', 0.0923625445852321), ('Nudcd1', 0.4036531674260952), ('Hcn3', 0.0072683641541176), ('Prrt2', 0.7877444960493406), ('Ccdc88a', 1.8488192595577373), ('Rad51', 45.12515056663205), ('Pih1d1', 0.7430358581537925), ('Pkmyt1', 10.615433020885618), ('Ror2', 0.2773041974590645), ('Adora1', 2.2302894442953423), ('Abracl', 0.1206830109004352), ('Nrm', 8.471090054781124), ('Gatad1', 0.6147717902264135), ('Atf7ip2', 0.7454479666563321), ('Mybl2', 0.1144592388080866), ('4930452B06Rik', 4.834145610618117), ('Itgb3bp', 7.143070657113191), ('Cdc25c', 1.0248768929991747), ('Kdelr2', 1.1862827543948344), ('Rpa2', 36.235480294086834), ('Lsm5', 2.028847967034007), ('Lockd', 3.3681696580293097), ('Snu13', 0.4987816618862265), ('Cep57', 0.3207158482904163), ('Phgdh', 1.2023842152462358), ('Cdkn2c', 0.4953328052979881), ('Slc35a2', 0.6024271016906609), ('Fam111a', 52.22969670812876), ('Gmfg', 3.790191672711857), ('Dcbld2', 0.2477395049908334), ('Nppa', 5.557821448725431), ('Rpl39', 0.5418455422083946), ('Shisa8', 0.1581802411840323), ('Nmral1', 4.88079848233091), ('Psrc1', 0.1370776238994665), ('Hmgn2', 2.12059450949142), ('Phf5a', 0.3398514263938985), ('Slc4a11', 0.0838840690528506), ('Primpol', 0.0519769247795735), ('Zbtb8b', 1.618577264841952), ('Dtymk', 15.412871455695363), ('Zdhhc2', 0.1180145011001765), ('Vim', 1.104044676880684), ('Clec4a2', 0.8836541180646437), ('Rad51ap1', 44.99058501869506), ('Krt8', 0.4300169125137174), ('Pgp', 0.782525477350557), ('Nup133', 0.2534258048497584), ('Arhgap11a', 4.633011518800346), ('Slc3a2', 2.880528279769756), ('BC052040', 1.1562391458262946), ('Ttk', 3.4002535157726745), ('Ckap2l', 1.162358658593352), ('Cnot9', 0.946556728165485), ('Klhl1', 1.081256926791974), ('Slc45a3', 0.7727752725452874), ('Cd4', 0.6774480876330503), ('Zranb3', 0.2126866071335594), ('Zfp114', 0.0779596874825059), ('Mydgf', 0.466136944743995), ('Sh3gl2', 0.1071644640925043), ('Txn1', 6.492447866119444), ('Cenpi', 9.07619128271276), ('Ccl4', 0.9787713683433282), ('Ciapin1', 0.1895547722181362), ('Nucks1', 15.383995187984192), ('Agfg2', 2.162566933464307), ('Cenpf', 5.075163368983076), ('Pold1', 1.3037030767291549), ('Tnfrsf18', 0.0884784553463801), ('Nop56', 1.476750592451268), ('Lmnb1', 6.491934339802271), ('Lsm6', 13.884625327980109), ('Tmem167', 0.6436341913917223), ('Rif1', 4.02428528441907), ('Ddx39', 0.1842780381108459), ('Plb1', 2.232396902979983), ('Mpp6', 0.4165602453203266), ('Selp', 1.4980245556104512), ('Slc27a3', 0.4870351488910213), ('Cenpm', 35.17638679420399), ('Nsg1', 0.019341327457026), ('Fancd2', 2.5904722866460475), ('Tfdp1', 2.725308029755119), ('Donson', 0.4198034068273958), ('Cd52', 0.1420363088969744), ('Cdk4', 8.48498034402537), ('U2af1', 0.2812361680411795), ('Hspa14', 5.065299847286864), ('Cep164', 2.988117697481852), ('Casp8', 1.1184582810068764)]	3720
E2f1	metacluster_172.6	0.051748	4.08338	0	0.85814	gene is orthologous to ENSG00000101412 in H. sapiens (identity = 85%) which is directly annotated for motif	frozenset({'activating', 'top50perTarget', 'mm10_500bp_up_100bp_down_full_tx_v10_clust.genes_vs_motifs.rankings'})	[('Prr11', 0.0943387320464304), ('Ska2', 0.5792318153705148), ('Cdca3', 3.1801745068237497), ('Pgp', 0.782525477350557), ('Pradc1', 7.722234283133249), ('Dnajb11', 0.4744875747901022), ('Cep57', 0.3207158482904163), ('Hmgb1', 6.481071137497442), ('Ptpn18', 0.0818563431900936), ('Nudcd2', 0.4953297989210203), ('Cks1b', 39.75567332513314), ('Tcf19', 45.42974822709878), ('L2hgdh', 0.3070554566796711), ('Chtf18', 0.429154591896927), ('Pms2', 1.1140969247774244), ('Hmmr', 2.493689686723081), ('Wdr62', 1.9265567615898664), ('Ube2c', 3.8670056563930384), ('Hist1h2an', 1.08599087531143), ('Aspm', 4.076386618211805), ('Hist1h3c', 0.1327652950959688), ('Mthfd2', 11.259824679174326), ('Snrnp25', 0.6847507713433993), ('Fanca', 0.6604716091748019), ('Rasa3', 0.1490717856064738), ('Top2a', 12.9710931770568), ('G3bp1', 1.6717081759335708), ('Ppp1r7', 0.4580211367862106), ('Cenpf', 5.075163368983076), ('Kif18b', 0.0766228669840968), ('Cdca2', 9.121557744639585), ('Aurkb', 8.855495598744517), ('Efcab11', 6.6839386333258215), ('Stil', 0.5376050225215214), ('Kifc1', 0.3353762511228245), ('Ung', 42.1320288099893), ('Psat1', 1.7429649868746813), ('Ddx43', 1.2166818783018785), ('Entpd1', 0.9577275429263776), ('Gpr137c', 0.381591638696832), ('Golt1b', 0.1749948760468659), ('Ccnb1', 1.967072386170834), ('E2f8', 5.138050463058465), ('Recql', 1.0655679897221957), ('Ccnb2', 1.547177755405241), ('Manf', 0.9303041022009776), ('Aurka', 3.14114502917886), ('Cenpa', 0.9142080745860696), ('Mcm4', 41.33653282884954), ('Gltp', 0.1404208188066167), ('E2f2', 0.0259050623328005), ('Gm13830', 0.2334265410101207), ('Rpn2', 0.9369023262303354), ('Cyp2r1', 0.010435511073157), ('Hist1h2ag', 0.829792872982669), ('Hist1h2bj', 1.080098057997173), ('Cdc25c', 1.0248768929991747), ('Tubb4b', 0.2904207604372649), ('Uhrf1', 48.11313243340395), ('Hspa14', 5.065299847286864), ('Mastl', 5.813508182404118), ('Hnrnpab', 13.03715353215749), ('E2f1', 1.0), ('H2afv', 0.9904980891401912), ('Bub3', 1.3015934740913666), ('Oip5', 0.3773683038324394), ('Terf1', 1.2702403158211195), ('Lmcd1', 0.5726968042638328), ('Sptssa', 4.0172344694870725), ('Atf7ip2', 0.7454479666563321), ('Brip1', 1.5616421695167684), ('Hmgn2', 2.12059450949142), ('Cks2', 12.18705715855758), ('Diaph3', 19.27627261023411), ('Ssx2ip', 1.4976412483140444), ('Hist2h2ac', 5.3388124791313984), ('Rpa1', 3.87360632249193), ('Tnfaip8l1', 0.885794405560664), ('Kcnip3', 7.383403013233376e-10), ('A630089N07Rik', 0.0859882605114383), ('Pole', 29.841662816010704), ('Znhit3', 0.4871746737098035), ('Eif4a1', 0.4694587381767467), ('Cenpx', 1.0420708644078125), ('Gtse1', 1.473861592534758), ('Fam83d', 1.2684108689107008), ('Spata24', 1.225917182870929), ('Stag3', 0.2691048041226602), ('Hmgb2', 11.09266855255824), ('Hmgn5', 0.2716057991168603), ('Chac1', 0.7580302093989848), ('Mns1', 0.2458279998278049), ('Vkorc1l1', 0.1641985366256695), ('Rpa2', 36.235480294086834), ('Ticrr', 0.0365928115109754), ('Cotl1', 0.1615383096462562), ('Cybb', 0.0305153046419093), ('Dcbld2', 0.2477395049908334), ('Cdc45', 28.975741823324253), ('Hist1h2bm', 1.99759348139732), ('Ect2', 5.892341734276088), ('H2afx', 2.4767940887750903), ('Xpo1', 0.6503862831275592), ('Hoxb1', 1.5066398381897752), ('Agfg2', 2.162566933464307), ('Cdkn3', 0.7496215319976003), ('Ube2t', 15.036684531458926), ('Atp5g1', 0.0361623003402155), ('Cenpl', 0.2608010601661614), ('Ttk', 3.4002535157726745), ('Hsph1', 0.2387669383724946), ('Asf1b', 27.88741497542798), ('Ranbp1', 14.570427594599472), ('Tubb2b', 0.1272249093494663), ('Troap', 0.9358043595583032), ('Gart', 2.3993598183885703), ('Cnn1', 2.1800847258015343), ('Cdc20', 1.6072301901440904), ('Mcm3', 79.28463514098593), ('Brip1os', 0.8321075322931156), ('Ccnf', 0.0974907949520428), ('Srsf2', 4.963242134327523), ('Clec4n', 0.2013276652141074), ('Rmi2', 6.938420603327408), ('Rnf157', 0.0466285562923611), ('Map2k3', 0.4679069600057977), ('Dek', 19.24104574310737), ('Pdxp', 4.068880366447036), ('Mis12', 0.152472514540681), ('Slc38a1', 2.978176006612628), ('Pih1d1', 0.7430358581537925), ('Sumo2', 0.3085479742531136), ('Psmc3ip', 24.374797137755422), ('Mesp1', 1.2839476008974453), ('Carhsp1', 2.4522831704327603), ('1110059E24Rik', 0.1597127085055872), ('Tmpo', 5.196059644584519), ('Nudc', 2.31766628081415), ('Arhgap11a', 4.633011518800346), ('Zmynd19', 0.3540847305493232), ('Katnal2', 0.2503737374459902), ('Pif1', 0.1087786335973266), ('Fads1', 0.2198058993581154), ('Mip', 0.0755090352278565), ('Nek2', 1.4014713157022407), ('Nop56', 1.476750592451268), ('Pclaf', 50.968602376323815), ('Brd8', 0.3920742758860912), ('Lcp2', 1.0078824787652267), ('Zfp367', 15.056404266819207), ('Xlr4a', 0.0176094829259702), ('Nup93', 3.499304070534137), ('Lockd', 3.3681696580293097), ('Hist1h4c', 0.8802463358524723), ('Slc25a13', 0.252666424896736), ('Hist1h3e', 0.234912350558219), ('Cuta', 0.1340375211758325), ('Gins4', 2.419821619151696), ('Kif23', 1.811290584767356), ('Pcsk2', 1.7210506362852676), ('Stip1', 0.1724312687374091), ('Bub1', 4.237553117803318), ('Vim', 1.104044676880684), ('H2afz', 40.02883176196261), ('Gm4961', 0.5406436930867209), ('Usp1', 12.97958030975088), ('Ckb', 0.0778526553649891), ('Fam111a', 52.22969670812876), ('Plk1', 0.6502076852019133), ('Orc6', 11.34070166067869), ('Snrpf', 4.883955010070976), ('Pank2', 0.4366874159228738), ('Qsox2', 0.1427999842012999), ('Hmgn1', 2.3864010172282444), ('Rbbp4', 0.63449331944452), ('Fbxo5', 2.8935360334923144), ('Sh3gl2', 0.1071644640925043), ('Ckap2', 0.8358357959736002), ('Ilf2', 1.0630389070999335), ('Gatm', 0.9982786219131278), ('2310003N18Rik', 2.084329943645506), ('Ddost', 0.6542823263558091), ('Pla2g4c', 0.3225040282402497), ('Naaa', 2.0223787773355952), ('Rad21', 6.8002592924967855), ('Arhgap30', 0.6597528070671191), ('Ppp5c', 0.3371829754903683), ('Fcgr3', 0.3226882904964587), ('Ccna2', 5.836360289444007), ('4930452B06Rik', 4.834145610618117), ('Exo1', 15.086917256670306), ('Hist2h2bb', 0.1127796523953168), ('Igsf1', 0.498819858221844), ('Cenpk', 57.93284482448056), ('Ptf1a', 0.3786451253142729), ('Dtl', 26.288579516830733), ('C330021F23Rik', 0.429300836762699), ('Ipo5', 8.143548977766235), ('Ccne2', 20.535658797841904), ('Spc25', 7.2033776008189365), ('Mphosph8', 1.612635620913769), ('Phf5a', 0.3398514263938985), ('Otoa', 0.0671314237381691), ('Ercc6l', 6.1642676765776665), ('Ulbp1', 13.017011135771344), ('Hcar2', 0.2416013832202081), ('Hpse', 0.0025564899391894), ('Alad', 0.1439047590393261), ('Sfrp1', 1.4615820344875872), ('Ncapd2', 5.57064243316371), ('Nans', 1.2363750288173754), ('E2f3', 0.5229936869186004), ('Fxyd6', 0.2214396081100397), ('Cntd1', 0.0809178851950829), ('Zfp965', 0.7145562755816263), ('Plau', 0.040889721572469), ('Snx7', 1.312621640487024), ('Rnaseh2a', 10.940885851640424), ('Mettl9', 1.8484360838108584), ('Cdk1', 12.052780258724685), ('Spdya', 1.3355507899186885), ('Nasp', 31.020897140399317), ('Cdca7l', 0.1241696968464647), ('Gm10584', 0.9457522411450664), ('Tnfsf11', 1.9488114781845876), ('Mis18bp1', 4.355878125142389), ('Rpsa', 0.892985371964878), ('Espl1', 1.3176141411751856), ('Tdrkh', 0.1438150983457118), ('Hist1h1b', 20.510153971543385), ('Timm50', 3.1899885942865294), ('Gad1os', 0.4023897818307079), ('Arhgap45', 0.1026750852291034), ('Spc24', 35.60924812244927), ('Kif20a', 0.7653539059493254), ('Sox11', 0.1478063742630722), ('Ccdc34', 18.093631591609174), ('Camk1d', 0.0442133865766803), ('Sh3bgrl3', 1.0702124392121244), ('Cenpu', 7.595109003735488), ('Rnps1', 0.9949426134307596), ('Esco2', 12.275202658896935), ('Hist1h2ab', 11.426034550093048), ('Hat1', 29.651457677461806), ('Lmnb2', 0.1909685152333815), ('Mcm8', 0.1581526488395009), ('Upk1a', 0.4366958728697994), ('Ostc', 0.076361468063834), ('Lrrn3', 0.5327964565571907), ('Ska1', 7.865019648367488), ('Lgi2', 0.1764019413753186), ('Mcm7', 44.143755932739225), ('Tmem97', 8.70909801039108), ('Mb21d1', 0.0555817787906751), ('Ache', 0.1266794754599866), ('Zmat4', 0.0249795856976919), ('Haus4', 23.585125472414692), ('1500009L16Rik', 0.1212194562539749), ('Foxa3', 0.4575014030797368), ('Phgdh', 1.2023842152462358), ('Gas2l3', 2.880495158431742), ('Rad54l', 7.045513475890529), ('Anapc5', 0.1793029192952857), ('AB124611', 0.8585800336503935), ('Fuom', 1.063376075377682), ('Mdc1', 3.351360536475028), ('Oat', 15.417690429986031), ('Gtf2a2', 1.2259226052973458), ('Eloc', 0.291099191530673), ('Slamf8', 0.3332266415337843), ('Trim59', 4.034352182505138), ('Hist1h2ae', 15.255653277407175), ('Rtkn2', 0.1221887185029097), ('St8sia5', 0.2562459452525739), ('Cep164', 2.988117697481852), ('Mmrn1', 1.4754418600702446), ('4930579G24Rik', 6.432532976340484), ('Zbtb8b', 1.618577264841952), ('Cenpm', 35.17638679420399), ('Ces2g', 0.2091317395231529), ('Ddias', 0.5198616349549301), ('Ccdc151', 0.0315319026221984), ('Hnrnpa3', 1.0191884487096812), ('Tymp', 0.0462057828287474), ('Pola1', 26.425725755623574), ('Pbx4', 4.721858218905223), ('Rif1', 4.02428528441907), ('Lgals1', 0.2050319078523345), ('Baz1b', 1.383951647953002), ('Snrpg', 2.256368744702335), ('Smc1a', 7.95337596512085), ('Bglap', 0.9165191875170376), ('Ptpn6', 0.0552095134001069), ('Pkmyt1', 10.615433020885618), ('Lsm8', 13.295038817438918), ('Tbc1d31', 0.8198951121401105), ('Stmn1', 40.22486069263197), ('Mpp1', 0.6712633217307613), ('Ccdc167', 1.0601465594779842), ('Ppm1g', 2.5016457543239325), ('Myl1', 0.0444505555279332), ('Igsf8', 0.4593051058712163), ('Kif4', 6.135436694155234), ('Zbtb48', 1.6590241198128413), ('Exd1', 0.1049834054714002), ('Sfrp5', 0.0018729476069158), ('Haus3', 8.00455814423099), ('Fkbp2', 6.530660838344845), ('Tmx2', 1.0199301085344366), ('Gmfg', 3.790191672711857), ('Ddx39', 0.1842780381108459), ('Ushbp1', 0.3273813245398143), ('Vmn1r28', 0.5120307798773183), ('Ube2s', 3.193988296010373), ('Brca1', 15.124641771517684), ('Dctpp1', 18.70945918767764), ('Mgst2', 1.824790694562743), ('Enpp3', 0.2842564087675107), ('Bub1b', 7.780876287622553), ('Hist1h2ai', 9.474306893400689), ('Hist1h3i', 0.8458467065646309), ('Clec5a', 1.0591911133302223), ('Fbn1', 0.0987898399252707), ('Sfmbt1', 0.6885779149196669), ('Rbm3', 0.2286643097690137), ('Chaf1b', 84.20604972324017), ('Neurl1b', 0.1954686798774585), ('Rpl14', 0.467639671552831), ('Tnfsfm13', 0.6663587248656005), ('Arhgap19', 1.4351943758026715), ('Dnph1', 11.879940980600768), ('Mad2l2', 0.8427098973988439)]	3976
E2f1	metacluster_45.6	0.0678781	6.61428	0	0.85814	gene is orthologous to ENSG00000101412 in H. sapiens (identity = 85%) which is directly annotated for motif	frozenset({'activating', 'top50perTarget', 'mm10_500bp_up_100bp_down_full_tx_v10_clust.genes_vs_motifs.rankings'})	[('Pclaf', 50.968602376323815), ('Fbxo48', 0.3524660762895596), ('Rnf168', 0.4414843847652815), ('Polq', 4.730674557216395), ('Uhrf1', 48.11313243340395), ('Chaf1b', 84.20604972324017), ('Cdk2', 0.7387810384739257), ('Nxt1', 3.602192299480267), ('Mb21d1', 0.0555817787906751), ('Ezh2', 16.206321295240933), ('Rmi2', 6.938420603327408), ('Nudc', 2.31766628081415), ('Mdc1', 3.351360536475028), ('Igsf8', 0.4593051058712163), ('Chaf1a', 24.73086304322045), ('Zfp367', 15.056404266819207), ('Usp43', 0.7492092526126982), ('Ppil1', 3.507246207182656), ('Rad54b', 15.849386050445656), ('Hist1h4d', 0.3524931902563987), ('Tsen15', 0.1165561459413145), ('Ilf2', 1.0630389070999335), ('Cdc7', 1.4975484362980362), ('Pola1', 26.425725755623574), ('Ssrp1', 16.680240172183282), ('Nasp', 31.020897140399317), ('Cep112', 0.1994034995664981), ('Nrm', 8.471090054781124), ('Spidr', 4.789588043721532), ('Mms22l', 33.040428180040685), ('Ddx39b', 0.9122478253523908), ('Atad2', 37.82756205394523), ('Nsmce1', 0.5589659267680249), ('Mydgf', 0.466136944743995), ('Hist1h4f', 0.2118836003712946), ('Rrm1', 42.45084702963729), ('H2afv', 0.9904980891401912), ('Ifit2', 0.2223210791471363), ('Ranbp1', 14.570427594599472), ('Cenph', 41.041437384082535), ('Hells', 79.74861229252672), ('Eri1', 1.993286866970318), ('Banf1', 6.014041061277416), ('Prim1', 75.87585651351921), ('Atad5', 8.495149699610526), ('Slc9a5', 0.1488736866456352), ('Top2a', 12.9710931770568), ('Camk2n2', 0.232789086805135), ('E2f8', 5.138050463058465), ('Vrk1', 1.8178081444453635), ('Mtap', 0.2070103055450755), ('Psmc3ip', 24.374797137755422), ('Rfc2', 39.0555655007288), ('Stag3', 0.2691048041226602), ('Rfc4', 76.00655237126354), ('Pbk', 11.944418897261198), ('Ptges3', 1.9937954240210265), ('Ncapg2', 20.781990538774103), ('Fignl1', 14.724539826230016), ('Srsf1', 1.6795659766293305), ('Neil3', 0.9215054847770124), ('Nek5', 0.2072075971268272), ('Cdc6', 12.937361216480411), ('Stil', 0.5376050225215214), ('Snrpd1', 11.486939276676193), ('Rps20', 6.785184836813079), ('Casp8ap2', 1.5961894156207832), ('Chek2', 2.2221661068205707), ('Rhcg', 0.0336397138521358), ('Mxd3', 6.08011510298444), ('Txn1', 6.492447866119444), ('Cdca7', 3.4962454738368405), ('Fanci', 0.5020493059420351), ('Tubgcp3', 0.6338643416877529), ('E2f3', 0.5229936869186004), ('Haus1', 16.516078826054642), ('Tex9', 0.5038900708838978), ('Dhrs13', 0.9671694612285824), ('Akip1', 0.7577200303804726), ('Cenpk', 57.93284482448056), ('Ddx39', 0.1842780381108459), ('Fancb', 0.1964704828222517), ('Wdr76', 3.693171524755857), ('Bard1', 19.410195213842467), ('Tmsb10', 0.0670928690867126), ('Csrp1', 1.1940263595308922), ('Tmprss12', 0.1097969939718987), ('Lig1', 99.41033751550664), ('Mis12', 0.152472514540681), ('Pgp', 0.782525477350557), ('Maats1', 0.017454682906194), ('Dnajc9', 63.15711545874827), ('Cops3', 0.155686952803487), ('Timeless', 10.639146093424973), ('Rps19', 0.0668899937580854), ('Pmp22', 0.7804932476919821), ('Uhrf2', 2.8705803491039337), ('Mcm4', 41.33653282884954), ('Gbp5', 0.1335568014332679), ('Pkmyt1', 10.615433020885618), ('Zmynd19', 0.3540847305493232), ('Nop58', 4.791536682492067), ('Tex30', 4.996694067669677), ('Txndc12', 0.7975312748867259), ('Pih1d1', 0.7430358581537925), ('Snu13', 0.4987816618862265), ('Nedd1', 0.1621388796836594), ('1700100I10Rik', 2.291114916474349), ('U2af1', 0.2812361680411795), ('Phf19', 0.8700949336740743), ('Slc39a8', 0.1424809489511527), ('Brca2', 0.2320283332271981), ('Pa2g4', 0.1774169448072865), ('Kntc1', 10.739234462948035), ('Nsl1', 4.50830019894134), ('Hist1h4k', 0.0239547998857925), ('Nudt19', 0.1144084842629858), ('Myo1f', 0.6424054623678852), ('Rfc3', 21.14273662255849), ('Dtymk', 15.412871455695363), ('Lockd', 3.3681696580293097), ('Dnajc10', 0.9228088218277906), ('Prc1', 5.542726449664578), ('Chtf18', 0.429154591896927), ('Slc27a3', 0.4870351488910213), ('Mybl2', 0.1144592388080866), ('Nap1l1', 22.77189843792682), ('Ccne2', 20.535658797841904), ('Haus4', 23.585125472414692), ('Tmem107', 1.0168512988037064), ('Alms1', 0.3059504133920394), ('Hemgn', 1.947909673404956), ('Pole4', 13.50707997221514), ('Plk4', 1.717198178885411), ('Ubr7', 1.7798613229648776), ('Esco2', 12.275202658896935), ('Rpl39', 0.5418455422083946), ('Bub1', 4.237553117803318), ('4930452B06Rik', 4.834145610618117), ('Rad50', 5.913485974323978), ('Lsm3', 8.360690778801787), ('Suz12', 2.217849376542484), ('Shisa8', 0.1581802411840323), ('Tubb5', 26.018317270271258), ('Cntln', 3.0116323660486017), ('Plek2', 0.0378689242675367), ('Zwilch', 17.534830369552), ('Hcn3', 0.0072683641541176), ('Pmm1', 3.795525459835623), ('Syngr4', 0.3462147517047683), ('Wdr62', 1.9265567615898664), ('Pold1', 1.3037030767291549), ('Sh3gl2', 0.1071644640925043), ('Mbd4', 0.6301110189664326), ('Sumo2', 0.3085479742531136), ('Mcm3', 79.28463514098593), ('Sfrp5', 0.0018729476069158), ('Lrr1', 14.109655302987202), ('Slf1', 0.1489336439662924), ('Mcm5', 83.68165306787088), ('Ncapg', 8.7312305125897), ('Zbed3', 0.126638842914019), ('Bok', 4.101257554716623), ('Rnps1', 0.9949426134307596), ('Cenpu', 7.595109003735488), ('Tamm41', 1.4927917883967785), ('Tmpo', 5.196059644584519), ('Rfc1', 12.00256176293132), ('Uba2', 0.5808049355559295), ('Prim2', 1.0643534668554868), ('Smc1a', 7.95337596512085), ('Brca1', 15.124641771517684), ('Cd300lf', 0.0864458421443418), ('Ulbp1', 13.017011135771344), ('Spdl1', 2.2539902558835863), ('Ipo9', 0.4216403887600977), ('Arhgef39', 0.3295794127850099), ('Cdkn2c', 0.4953328052979881), ('Lmnb1', 6.491934339802271), ('Paics', 3.476581411661817), ('Itpa', 0.6562271527468543), ('Dscc1', 40.94199449344343), ('Ednrb', 0.2112479279033626), ('Mcm2', 103.7579832991912), ('Naa50', 2.8378993061058773), ('Rad51c', 0.1677536687675218), ('Umps', 2.4715878636411963), ('Chek1', 42.54580626065582), ('Hspa14', 5.065299847286864), ('Clspn', 48.29949569990029), ('1110059E24Rik', 0.1597127085055872), ('Ccnb3', 1.2429345118731303), ('1500009L16Rik', 0.1212194562539749), ('Tcp1', 0.4613879762844516), ('Cenpc1', 1.3710315285209111), ('Srprb', 0.1975597621037025), ('Magee2', 0.4203684019701285), ('Pold3', 1.983241895795908), ('Cenpm', 35.17638679420399), ('Alad', 0.1439047590393261), ('Dek', 19.24104574310737), ('Rad51ap1', 44.99058501869506), ('Cenpf', 5.075163368983076), ('Tonsl', 0.6893178206770166), ('Neurl1b', 0.1954686798774585), ('Nup133', 0.2534258048497584), ('Siva1', 12.40713298972073), ('Haus5', 8.555791790661072), ('Qsox2', 0.1427999842012999), ('Ctc1', 0.3092977559617301), ('Ror2', 0.2773041974590645), ('Msh6', 1.7612097379649871), ('Anapc11', 0.2153904511160978), ('Lin9', 8.133461964034101), ('Rpa2', 36.235480294086834), ('Slc3a2', 2.880528279769756), ('9530077C05Rik', 0.108524559706594), ('Carhsp1', 2.4522831704327603), ('Hmgn2', 2.12059450949142), ('Nhp2', 1.2574579117155005), ('Tmem184b', 0.8395367310275116), ('Cdt1', 46.994350529015605), ('Brip1os', 0.8321075322931156), ('Ndc80', 1.179360031330878), ('Cenpn', 22.63702573785253), ('Pold2', 7.368923895867953), ('Mpp6', 0.4165602453203266), ('Med28', 0.1686836344879156), ('Ms4a6c', 0.0271265720795716), ('Tbc1d31', 0.8198951121401105), ('Snrpb', 5.046064708483294), ('Tnfaip8l1', 0.885794405560664), ('Gins4', 2.419821619151696), ('Krtcap2', 3.444122874165149), ('Naa11', 1.4311367350726456), ('Zdhhc2', 0.1180145011001765), ('Nsg1', 0.019341327457026), ('Cnot9', 0.946556728165485), ('Dnajb11', 0.4744875747901022), ('Ddias', 0.5198616349549301), ('Primpol', 0.0519769247795735), ('F10', 0.0365609004998324), ('Tfdp1', 2.725308029755119), ('Ltc4s', 0.0667098575555076), ('Ilf3', 0.3102743705087278), ('Gm15706', 1.2743173282041085), ('Erlin1', 0.1496033949019866), ('Fbxo45', 0.1763612229103691), ('Rab13', 1.0221505564716733), ('Iqgap3', 1.4710922264194206), ('Slamf9', 0.8336033574895063), ('Ccm2', 0.2191971728536043), ('Ran', 15.062451432678785), ('Mrpl18', 3.760339081883217), ('Sdc1', 3.194155008107), ('Dsn1', 3.779455747446464), ('Arl4c', 0.7411644832219231), ('Grm2', 0.0470213068880062), ('Srsf7', 2.5672094579694984), ('Ccl24', 0.1769396613534385), ('Tnfrsf18', 0.0884784553463801), ('Fbn1', 0.0987898399252707), ('Pole3', 5.136539302313154), ('Cep57', 0.3207158482904163), ('Hjurp', 7.003709613227248), ('Nup85', 2.625250812169555), ('Tsen34', 0.1295200604463539), ('Itga6', 1.1113612185891664), ('Tmed3', 0.3851915862103607), ('Ube2t', 15.036684531458926), ('Eloc', 0.291099191530673), ('Dcbld2', 0.2477395049908334), ('Ddah2', 1.336155051962996), ('Cdk5rap2', 3.515126820167217), ('Cd52', 0.1420363088969744), ('Fkbp2', 6.530660838344845), ('Agfg2', 2.162566933464307), ('Cotl1', 0.1615383096462562), ('Lsm8', 13.295038817438918), ('Spag5', 6.177166924704789), ('Prrc2a', 0.191079637377261), ('Alkbh2', 1.1589379847083832), ('Recql', 1.0655679897221957), ('Cenpv', 0.3208463925971546), ('Erich2', 0.8256368983703488), ('Col9a2', 0.1373049189497543), ('Tmem43', 0.7138703619722778), ('Vim', 1.104044676880684), ('Atp5g1', 0.0361623003402155), ('Sytl2', 2.518510796453179), ('Xkr5', 1.7258970364576185), ('Mapk11', 0.1647477827539445), ('Cep72', 0.2412830851264016), ('Tmem97', 8.70909801039108), ('Cep128', 0.6006940678324592), ('Fancd2', 2.5904722866460475), ('Nppa', 5.557821448725431), ('Rps2', 1.7055467680794114), ('Dna2', 4.530733912043102), ('Tmem167', 0.6436341913917223), ('Nudcd1', 0.4036531674260952), ('Pcolce', 3.600577966853196), ('Nup205', 0.7775122267058343), ('Zbtb48', 1.6590241198128413), ('Gins2', 79.05991046324043), ('Haus3', 8.00455814423099), ('Igfbp7', 2.6707785702449667), ('Trem2', 0.5415679936032031), ('Cit', 0.0889947425622618), ('Lrrc8b', 2.266663674450204), ('Ctdspl', 0.2109164427585504), ('Dlgap5', 2.6052499777135347), ('Mcph1', 2.443710908830328), ('Ttk', 3.4002535157726745), ('Casp8', 1.1184582810068764), ('Arhgap11a', 4.633011518800346), ('Topbp1', 33.3154677117886), ('Dctpp1', 18.70945918767764), ('Tmem109', 0.803612829925891), ('Hnrnpf', 3.015860971553282), ('Slbp', 6.682137608754989), ('Ppm1g', 2.5016457543239325), ('Alg8', 0.0969302372141196), ('Kdelr3', 0.3277603235805386), ('Slc4a2', 4.183192338030884), ('Krt8', 0.4300169125137174), ('H2afz', 40.02883176196261), ('Hist1h2bj', 1.080098057997173), ('Emc8', 0.3390825575039641), ('Mcm7', 44.143755932739225), ('Hist1h2ag', 0.829792872982669), ('Psip1', 16.896819561274796), ('Galc', 0.3856714838446019), ('Nop56', 1.476750592451268), ('Smc4', 15.089795435862191), ('Cks1b', 39.75567332513314), ('Bcar3', 0.0478534933502636), ('Nmral1', 4.88079848233091), ('Drg1', 0.1864817992024447), ('Gpr137c', 0.381591638696832), ('Ccna2', 5.836360289444007), ('Hnrnpa3', 1.0191884487096812), ('Cntrob', 0.1018717988167648), ('Gars', 0.1711839907564487), ('Pspn', 0.8057105991769059), ('Atic', 0.1444346447949568), ('Spata13', 0.2066621655667785), ('Tagln2', 2.188538165203779), ('B230219D22Rik', 3.3527253584494088), ('Rtkn2', 0.1221887185029097), ('Gdpd2', 2.161232394584973), ('Nes', 3.7178394326341393), ('Rangap1', 8.032343635140098), ('Cep57l1', 0.8871834932451533), ('Esr2', 0.879052212563289), ('Cdk1', 12.052780258724685), ('Neu3', 0.0595089541392573), ('Pdxp', 4.068880366447036), ('Klhl1', 1.081256926791974), ('Psrc1', 0.1370776238994665), ('Cenpl', 0.2608010601661614), ('Lsm6', 13.884625327980109), ('Nup35', 0.2226879044846562), ('Ung', 42.1320288099893), ('Lsm5', 2.028847967034007), ('Gale', 0.1292142623927122), ('Anapc5', 0.1793029192952857), ('Adora1', 2.2302894442953423), ('Cxcl16', 0.0207369845479052), ('Serpinb8', 0.501537282160401), ('Gm10584', 0.9457522411450664), ('Zmat4', 0.0249795856976919), ('Nipa2', 0.1204056002517113), ('Hat1', 29.651457677461806), ('Cep164', 2.988117697481852), ('Phf5a', 0.3398514263938985), ('Brip1', 1.5616421695167684), ('Ccl4', 0.9787713683433282), ('Spdya', 1.3355507899186885), ('Ercc6l', 6.1642676765776665), ('2810459M11Rik', 0.2196470826542088), ('Hmgb1', 6.481071137497442), ('Ticrr', 0.0365928115109754), ('Ptpn18', 0.0818563431900936), ('Rbl1', 10.17896853357444), ('Aaas', 3.957951088453025), ('Melk', 15.865624622678064), ('Oat', 15.417690429986031), ('Rad54l', 7.045513475890529), ('Dlgap3', 0.0327961324139889), ('Snrnp25', 0.6847507713433993), ('Hirip3', 22.50108576406953), ('Apip', 1.911989821511224), ('Rdx', 3.8491548706350422), ('9130015A21Rik', 0.1010860467901128), ('Exo1', 15.086917256670306), ('Eif4e1b', 1.208428258530086), ('E2f6', 3.6529497235852206), ('Rbbp4', 0.63449331944452), ('Plb1', 2.232396902979983), ('Srpk1', 0.0966098350450964), ('Syce2', 0.792943651288344), ('Fuom', 1.063376075377682), ('Enpp3', 0.2842564087675107), ('Fsd1l', 1.70514097286523), ('Aprt', 0.1289887798486135), ('Lgals1', 0.2050319078523345), ('Cdca2', 9.121557744639585), ('Fam111a', 52.22969670812876), ('Cdc45', 28.975741823324253), ('Ctps', 2.3692569213417145), ('Bub3', 1.3015934740913666), ('Prop1', 3.35738297419998), ('Cdc25b', 0.0966902199532147), ('Entpd1', 0.9577275429263776), ('Nme1', 4.518267891705925), ('Tmem37', 0.5469605023572239), ('Rad18', 1.6616660794874178), ('Smchd1', 5.708132956401459), ('Sfrp1', 1.4615820344875872), ('Rpl41', 0.0866826023976813), ('Ak6', 0.1261431931862915), ('Nostrin', 0.777925372131761), ('Pycard', 7.232049175451267), ('Rif1', 4.02428528441907), ('Gabra1', 0.0364312086284238), ('Fen1', 25.451887131382435), ('Nudt1', 0.2003212837571732), ('Gmfg', 3.790191672711857), ('Steap2', 0.028970795496245), ('Lamtor1', 0.9473114249367824), ('Itgb3bp', 7.143070657113191), ('Pspc1', 0.296842912437835), ('Lrrc63', 0.687228916325191), ('Kif2c', 2.69532980249583)]	4987
E2f1	metacluster_197.3	0.109294	13.1127	0	1	gene is directly annotated	frozenset({'activating', 'top50perTarget', 'mm10_500bp_up_100bp_down_full_tx_v10_clust.genes_vs_motifs.rankings'})	[('Eri1', 1.993286866970318), ('Chaf1a', 24.73086304322045), ('G3bp1', 1.6717081759335708), ('Drg1', 0.1864817992024447), ('Mcm6', 121.26576255008368), ('Sptssa', 4.0172344694870725), ('Bub3', 1.3015934740913666), ('2810459M11Rik', 0.2196470826542088), ('Vrk1', 1.8178081444453635), ('Gatad1', 0.6147717902264135), ('Slc4a2', 4.183192338030884), ('Kif22', 3.786812596041605), ('Brca2', 0.2320283332271981), ('Srsf1', 1.6795659766293305), ('Snrpf', 4.883955010070976), ('Rps18', 0.3472002179269365), ('Klhl14', 0.7917226612962082), ('Slc3a2', 2.880528279769756), ('4930503L19Rik', 0.0379102402118244), ('Pold3', 1.983241895795908), ('Hirip3', 22.50108576406953), ('Cdk5rap2', 3.515126820167217), ('Cnih4', 3.4988419708386496), ('Nup85', 2.625250812169555), ('Ncapd2', 5.57064243316371), ('Sfmbt1', 0.6885779149196669), ('Kdelr2', 1.1862827543948344), ('Ccp110', 0.4952876449583619), ('Nup35', 0.2226879044846562), ('Ung', 42.1320288099893), ('Mbd4', 0.6301110189664326), ('Pgp', 0.782525477350557), ('Rangap1', 8.032343635140098), ('Chchd6', 0.1944864430182644), ('Meaf6', 0.6880183180586424), ('Mms22l', 33.040428180040685), ('Lsm4', 0.6585134305800123), ('Rnaseh2b', 9.73001543955705), ('Gm20754', 0.0834414833289095), ('Magee2', 0.4203684019701285), ('Rad21', 6.8002592924967855), ('Pank2', 0.4366874159228738), ('Snu13', 0.4987816618862265), ('Ssx2ip', 1.4976412483140444), ('Rfc4', 76.00655237126354), ('Fbxo48', 0.3524660762895596), ('E2f1', 1.0), ('Cdc45', 28.975741823324253), ('H2afx', 2.4767940887750903), ('Spata13', 0.2066621655667785), ('Vsig10', 1.9494381315544131), ('Rhbdd2', 0.2955076528664005), ('Cacna1a', 0.994360229510551), ('E2f2', 0.0259050623328005), ('Kif11', 5.716710373594574), ('Oat', 15.417690429986031), ('Mettl9', 1.8484360838108584), ('Gins4', 2.419821619151696), ('Med30', 0.2741552948851136), ('Cenpu', 7.595109003735488), ('Maats1', 0.017454682906194), ('Fignl1', 14.724539826230016), ('Cep164', 2.988117697481852), ('Cdkn3', 0.7496215319976003), ('Banf1', 6.014041061277416), ('Tubgcp3', 0.6338643416877529), ('Rpa2', 36.235480294086834), ('Hspa14', 5.065299847286864), ('Timp1', 1.9389193090485783), ('Racgap1', 3.485814132346853), ('Ubac2', 0.2053422589979465), ('Tubg1', 10.13230588904106), ('Slbp', 6.682137608754989), ('Prrc2a', 0.191079637377261), ('Snrnp40', 0.4103985713604896), ('Rfc3', 21.14273662255849), ('Lin54', 16.93975282745067), ('Aurkb', 8.855495598744517), ('Cenpq', 4.577336765299475), ('Incenp', 1.7834616955691882), ('Haus1', 16.516078826054642), ('Anapc11', 0.2153904511160978), ('Dna2', 4.530733912043102), ('Wdr62', 1.9265567615898664), ('Spdya', 1.3355507899186885), ('Snrnp25', 0.6847507713433993), ('Tmem107', 1.0168512988037064), ('Erp29', 0.1235933668185946), ('Acyp1', 0.5330943085394745), ('Lsm6', 13.884625327980109), ('Nans', 1.2363750288173754), ('1110059E24Rik', 0.1597127085055872), ('Phf19', 0.8700949336740743), ('Tdrkh', 0.1438150983457118), ('Ranbp1', 14.570427594599472), ('Cdc25b', 0.0966902199532147), ('Srrm1', 1.362522467388848), ('Mastl', 5.813508182404118), ('Alyref', 3.083917465113861), ('Depdc7', 0.3462951587705958), ('Sh3bgrl', 0.1686135395863797), ('Tacc3', 1.445650641685888), ('Ect2', 5.892341734276088), ('Pold2', 7.368923895867953), ('Hells', 79.74861229252672), ('Pa2g4', 0.1774169448072865), ('Cep57l1', 0.8871834932451533), ('Pold1', 1.3037030767291549), ('Gas2l3', 2.880495158431742), ('Nsmce4a', 8.145060005575612), ('Ctps', 2.3692569213417145), ('Diaph3', 19.27627261023411), ('Srsf7', 2.5672094579694984), ('Bok', 4.101257554716623), ('Lmnb2', 0.1909685152333815), ('Mcm3', 79.28463514098593), ('Tmem184b', 0.8395367310275116), ('Hspe1', 0.6962279042031945), ('Hspd1', 0.1865631311360651), ('Manf', 0.9303041022009776), ('Pde8a', 0.080187152059068), ('Nup93', 3.499304070534137), ('Tbx3os2', 0.3179771754791309), ('Umps', 2.4715878636411963), ('Timeless', 10.639146093424973), ('Mphosph8', 1.612635620913769), ('Dnajc9', 63.15711545874827), ('Dhx9', 0.6735568761920186), ('Cenpk', 57.93284482448056), ('Ccnb2', 1.547177755405241), ('Myb', 0.0915435642277085), ('Nap1l1', 22.77189843792682), ('Terf1', 1.2702403158211195), ('Lyar', 3.0372968649855703), ('Eloc', 0.291099191530673), ('Spc25', 7.2033776008189365), ('Pfn1', 0.7494321345147582), ('Gtf2a2', 1.2259226052973458), ('Topbp1', 33.3154677117886), ('Impdh2', 4.217801641698173), ('Tmpo', 5.196059644584519), ('Ccnf', 0.0974907949520428), ('Neu3', 0.0595089541392573), ('Cep57', 0.3207158482904163), ('Rpl32', 0.0977999722199179), ('Gars', 0.1711839907564487), ('Pcdhb7', 1.0019319282723136), ('Cdca5', 9.0155113342288), ('Mis18bp1', 4.355878125142389), ('Blm', 5.86538691385644), ('Mad2l2', 0.8427098973988439), ('E2f8', 5.138050463058465), ('Vps25', 1.3653586206628454), ('Snrpb', 5.046064708483294), ('Tgfb1i1', 0.3427742508746918), ('Chtf18', 0.429154591896927), ('Hist1h1b', 20.510153971543385), ('Evl', 0.5959927473338165), ('Mb21d1', 0.0555817787906751), ('Mki67', 7.428024050663978), ('Mybl1', 0.3920312487642123), ('Tsen15', 0.1165561459413145), ('Nid1', 0.1148670681911605), ('Ddah2', 1.336155051962996), ('Rnf157', 0.0466285562923611), ('Rrm2', 22.98350109671535), ('Ccdc151', 0.0315319026221984), ('Nipa2', 0.1204056002517113), ('Rmi2', 6.938420603327408), ('Hnrnpf', 3.015860971553282), ('Dnajb11', 0.4744875747901022), ('Pttg1', 2.5143366515936667), ('Prr11', 0.0943387320464304), ('Uhrf1', 48.11313243340395), ('Tuba1a', 0.1661473291656005), ('Lcp1', 0.1631918838009144), ('Spata24', 1.225917182870929), ('Nup43', 7.283547148282143), ('Kif20a', 0.7653539059493254), ('Arpp19', 0.4207806878113955), ('Tram1', 2.2051243060973813), ('Krt20', 0.6538850536732441), ('Tmem37', 0.5469605023572239), ('Tmem109', 0.803612829925891), ('2610524H06Rik', 5.748406694613477), ('Srsf3', 7.431680471842382), ('Tmed3', 0.3851915862103607), ('Hnrnpa3', 1.0191884487096812), ('Tipin', 58.649316741843336), ('Plk1', 0.6502076852019133), ('Slc9a5', 0.1488736866456352), ('Cdc5l', 0.151484245915071), ('Mcm4', 41.33653282884954), ('Grid1', 1.7095627509056628), ('Fsd1l', 1.70514097286523), ('Eef1b2', 0.2270642407358232), ('Melk', 15.865624622678064), ('Cinp', 0.5146822900852038), ('Paics', 3.476581411661817), ('Mpp1', 0.6712633217307613), ('Ccdc82', 0.1630527607537892), ('Prdx4', 15.042953934261211), ('Ska1', 7.865019648367488), ('Amer2', 1.4975731171792188), ('Cep128', 0.6006940678324592), ('Cdc6', 12.937361216480411), ('Nop58', 4.791536682492067), ('Tmsb10', 0.0670928690867126), ('Kif4', 6.135436694155234), ('Zfp965', 0.7145562755816263), ('Rbm3', 0.2286643097690137), ('Irf5', 0.4360812128053258), ('Ska2', 0.5792318153705148), ('Ccne2', 20.535658797841904), ('Alkbh2', 1.1589379847083832), ('Csrp1', 1.1940263595308922), ('Slf1', 0.1489336439662924), ('Ddx39b', 0.9122478253523908), ('Nup205', 0.7775122267058343), ('Vim', 1.104044676880684), ('Fcer1g', 0.0877241573161318), ('Ciapin1', 0.1895547722181362), ('Hist1h4k', 0.0239547998857925), ('Irak1bp1', 1.031884020662539), ('Smc4', 15.089795435862191), ('Eif4a1', 0.4694587381767467), ('Ezh2', 16.206321295240933), ('Pcsk2', 1.7210506362852676), ('Cenpi', 9.07619128271276), ('Aunip', 6.686269636244537), ('Neurl1b', 0.1954686798774585), ('Sumo2', 0.3085479742531136), ('Hist1h2bm', 1.99759348139732), ('Sdc1', 3.194155008107), ('Cdc7', 1.4975484362980362), ('Sae1', 8.431811691821778), ('Pbx4', 4.721858218905223), ('Ppil1', 3.507246207182656), ('Ncapg', 8.7312305125897), ('Ccnb3', 1.2429345118731303), ('Msh6', 1.7612097379649871), ('Arhgap45', 0.1026750852291034), ('Cdca2', 9.121557744639585), ('Mllt11', 0.8128238826060358), ('Pbk', 11.944418897261198), ('Ncaph', 4.145411397247979), ('Casp8ap2', 1.5961894156207832), ('Sox11', 0.1478063742630722), ('Nedd1', 0.1621388796836594), ('Dsn1', 3.779455747446464), ('Cenpf', 5.075163368983076), ('Ckb', 0.0778526553649891), ('Ppp5c', 0.3371829754903683), ('Mcm5', 83.68165306787088), ('Naa50', 2.8378993061058773), ('2610020C07Rik', 0.8515203078030853), ('Dnajc10', 0.9228088218277906), ('Eif1ad', 0.5067412165143486), ('Tubb5', 26.018317270271258), ('Adprh', 0.8225495438190465), ('Ube2c', 3.8670056563930384), ('Poc1a', 8.095716992904258), ('Lig1', 99.41033751550664), ('Gpr34', 0.0579950102635866), ('Psip1', 16.896819561274796), ('Cdca7', 3.4962454738368405), ('Lama3', 0.3092688309944005), ('Spdl1', 2.2539902558835863), ('Mdc1', 3.351360536475028), ('Lsamp', 0.0058910848394318), ('Rfc5', 32.460905899174485), ('Pradc1', 7.722234283133249), ('Ak6', 0.1261431931862915), ('Cdk2', 0.7387810384739257), ('Ulbp1', 13.017011135771344), ('B230219D22Rik', 3.3527253584494088), ('Casp8', 1.1184582810068764), ('Hist1h1e', 9.088371381761895), ('Sh3bgrl3', 1.0702124392121244), ('U2af1', 0.2812361680411795), ('Siva1', 12.40713298972073), ('Mis12', 0.152472514540681), ('Tnfaip8l1', 0.885794405560664), ('Gsk3a', 0.3024030664397142), ('Prc1', 5.542726449664578), ('C1qb', 0.6996466246900936), ('Golt1b', 0.1749948760468659), ('Mthfd2', 11.259824679174326), ('Cenpw', 24.177961064810688), ('A930018P22Rik', 0.0414362071448505), ('Ctdspl', 0.2109164427585504), ('Cybrd1', 0.5925163766593964), ('Nuf2', 5.77948901890652), ('Plau', 0.040889721572469), ('Lsm5', 2.028847967034007), ('Nsg1', 0.019341327457026), ('Rnf168', 0.4414843847652815), ('Clic1', 10.932272310868107), ('Aaas', 3.957951088453025), ('Grm2', 0.0470213068880062), ('Baz1b', 1.383951647953002), ('Gtse1', 1.473861592534758), ('Lsm2', 7.115300097927341)]	4042
E2f1	transfac_pro__M00430	0.071859	7.2389	0	1	gene is directly annotated	frozenset({'activating', 'top50perTarget', 'mm10_500bp_up_100bp_down_full_tx_v10_clust.genes_vs_motifs.rankings'})	[('Nsmce1', 0.5589659267680249), ('Zfp367', 15.056404266819207), ('Cdca5', 9.0155113342288), ('Uhrf1', 48.11313243340395), ('Fbxo48', 0.3524660762895596), ('Atad5', 8.495149699610526), ('Ifit2', 0.2223210791471363), ('Srsf1', 1.6795659766293305), ('Atad2', 37.82756205394523), ('Banf1', 6.014041061277416), ('Pclaf', 50.968602376323815), ('Rnf168', 0.4414843847652815), ('Cep112', 0.1994034995664981), ('Lig1', 99.41033751550664), ('H2afx', 2.4767940887750903), ('E2f3', 0.5229936869186004), ('Polq', 4.730674557216395), ('Rmi2', 6.938420603327408), ('Neil3', 0.9215054847770124), ('Mms22l', 33.040428180040685), ('E2f8', 5.138050463058465), ('Cntln', 3.0116323660486017), ('Casp8ap2', 1.5961894156207832), ('Lmnb1', 6.491934339802271), ('Vrk1', 1.8178081444453635), ('Hells', 79.74861229252672), ('Txndc12', 0.7975312748867259), ('Alg8', 0.0969302372141196), ('Tsen15', 0.1165561459413145), ('Timm50', 3.1899885942865294), ('Pola1', 26.425725755623574), ('Pbk', 11.944418897261198), ('Tbc1d31', 0.8198951121401105), ('Nop58', 4.791536682492067), ('Rps20', 6.785184836813079), ('H2afv', 0.9904980891401912), ('Slbp', 6.682137608754989), ('Chaf1a', 24.73086304322045), ('Mis12', 0.152472514540681), ('Nrm', 8.471090054781124), ('Mcm3', 79.28463514098593), ('Mdc1', 3.351360536475028), ('Mtap', 0.2070103055450755), ('Faf1', 0.2031513445589815), ('Maats1', 0.017454682906194), ('Ncapg', 8.7312305125897), ('Ccm2', 0.2191971728536043), ('Srsf7', 2.5672094579694984), ('Mcph1', 2.443710908830328), ('Mcm6', 121.26576255008368), ('Cep72', 0.2412830851264016), ('Hist1h4k', 0.0239547998857925), ('Rps19', 0.0668899937580854), ('Kif20a', 0.7653539059493254), ('Bub3', 1.3015934740913666), ('Brca1', 15.124641771517684), ('Mb21d1', 0.0555817787906751), ('Stag3', 0.2691048041226602), ('Mcm5', 83.68165306787088), ('Zwilch', 17.534830369552), ('Nek5', 0.2072075971268272), ('Dhx9', 0.6735568761920186), ('Cdca7', 3.4962454738368405), ('Ppil1', 3.507246207182656), ('Bub1', 4.237553117803318), ('Drg1', 0.1864817992024447), ('Iqgap3', 1.4710922264194206), ('Phgdh', 1.2023842152462358), ('Fanci', 0.5020493059420351), ('Wdr76', 3.693171524755857), ('Zbtb8b', 1.618577264841952), ('Igfbp7', 2.6707785702449667), ('Cotl1', 0.1615383096462562), ('Tmed3', 0.3851915862103607), ('Rfc1', 12.00256176293132), ('Chtf18', 0.429154591896927), ('Mybl2', 0.1144592388080866), ('Cdk1', 12.052780258724685), ('Cdc6', 12.937361216480411), ('Akip1', 0.7577200303804726), ('Rrm2', 22.98350109671535), ('Hist1h4f', 0.2118836003712946), ('Cenpu', 7.595109003735488), ('Mcm2', 103.7579832991912), ('Slc3a2', 2.880528279769756), ('Nxt1', 3.602192299480267), ('Eri1', 1.993286866970318), ('Rad54b', 15.849386050445656), ('Slc9a5', 0.1488736866456352), ('Diaph3', 19.27627261023411), ('Rrm1', 42.45084702963729), ('Ddias', 0.5198616349549301), ('Haus1', 16.516078826054642), ('Rpl41', 0.0866826023976813), ('Kntc1', 10.739234462948035), ('Siva1', 12.40713298972073), ('Ccne1', 28.94309465945369), ('Baz1b', 1.383951647953002), ('Cenpf', 5.075163368983076), ('Esco2', 12.275202658896935), ('Rfc2', 39.0555655007288), ('Cntd1', 0.0809178851950829), ('Ubr7', 1.7798613229648776), ('Phf19', 0.8700949336740743), ('Ccne2', 20.535658797841904), ('Fbn1', 0.0987898399252707), ('Krt8', 0.4300169125137174), ('Timp1', 1.9389193090485783), ('Timeless', 10.639146093424973), ('Mxd3', 6.08011510298444), ('Naa50', 2.8378993061058773), ('Nhp2', 1.2574579117155005), ('Clspn', 48.29949569990029), ('Slc4a11', 0.0838840690528506), ('Sytl2', 2.518510796453179), ('Nes', 3.7178394326341393), ('Nudc', 2.31766628081415), ('Rad50', 5.913485974323978), ('Igsf8', 0.4593051058712163), ('Uba2', 0.5808049355559295), ('Mrpl18', 3.760339081883217), ('Rad54l', 7.045513475890529), ('Prim1', 75.87585651351921), ('Parpbp', 1.1394173127270948), ('Ccp110', 0.4952876449583619), ('Suz12', 2.217849376542484), ('Ltc4s', 0.0667098575555076), ('Cdca3', 3.1801745068237497), ('Hist1h2bj', 1.080098057997173), ('Hist1h2ag', 0.829792872982669), ('Hist1h2bm', 1.99759348139732), ('Ndc80', 1.179360031330878), ('Rhcg', 0.0336397138521358), ('Ercc6l', 6.1642676765776665), ('Chaf1b', 84.20604972324017), ('Nup37', 10.358920987831064), ('Esr2', 0.879052212563289), ('Ssrp1', 16.680240172183282), ('Kif15', 1.6054314156600056), ('Syne2', 10.69749212165086), ('Mcm4', 41.33653282884954), ('Dnajc9', 63.15711545874827), ('Selenoh', 24.978383742878677), ('Aunip', 6.686269636244537), ('Ranbp1', 14.570427594599472), ('Cd52', 0.1420363088969744), ('Cd48', 0.993825646641534), ('Tcp1', 0.4613879762844516), ('Rbl1', 10.17896853357444), ('Chek1', 42.54580626065582), ('Rfc3', 21.14273662255849), ('Ddah2', 1.336155051962996), ('Rad51c', 0.1677536687675218), ('Tubb5', 26.018317270271258), ('Ezh2', 16.206321295240933), ('Trip13', 13.607569119310677), ('Rhno1', 0.7054002448813304), ('Blm', 5.86538691385644), ('Igsf1', 0.498819858221844), ('Tex9', 0.5038900708838978), ('Cntrob', 0.1018717988167648), ('Slf1', 0.1489336439662924), ('Anapc11', 0.2153904511160978), ('Nup85', 2.625250812169555), ('2610020C07Rik', 0.8515203078030853), ('Usp43', 0.7492092526126982), ('Pgp', 0.782525477350557), ('Fignl1', 14.724539826230016), ('Mis18a', 5.065893988898349), ('Ncapg2', 20.781990538774103), ('Rnase4', 1.3923828648557524), ('Arhgef39', 0.3295794127850099), ('Rpa2', 36.235480294086834), ('Fancb', 0.1964704828222517), ('Slc45a3', 0.7727752725452874), ('9530077C05Rik', 0.108524559706594), ('Lmnb2', 0.1909685152333815), ('Spata13', 0.2066621655667785), ('Orc1', 0.1413580979852065), ('Arhgap11a', 4.633011518800346), ('Abracl', 0.1206830109004352), ('Slc25a48', 1.3491004372276851), ('Ncapd2', 5.57064243316371), ('Txn1', 6.492447866119444), ('Topbp1', 33.3154677117886), ('Tfdp1', 2.725308029755119), ('Dsn1', 3.779455747446464), ('Hist1h1e', 9.088371381761895), ('Ccnb3', 1.2429345118731303), ('Psmc3ip', 24.374797137755422), ('Ddx39b', 0.9122478253523908), ('Alms1', 0.3059504133920394), ('Aurkb', 8.855495598744517), ('Msh6', 1.7612097379649871), ('Dctpp1', 18.70945918767764), ('Mcm7', 44.143755932739225), ('Pmp22', 0.7804932476919821), ('Aspm', 4.076386618211805), ('Slc35a2', 0.6024271016906609), ('Cep57', 0.3207158482904163), ('Eloc', 0.291099191530673), ('Hcn3', 0.0072683641541176), ('Lrr1', 14.109655302987202), ('Prdx4', 15.042953934261211), ('Foxm1', 1.013215336203343), ('Lockd', 3.3681696580293097), ('Prim2', 1.0643534668554868), ('Cep57l1', 0.8871834932451533), ('Hspa14', 5.065299847286864), ('Hist1h4d', 0.3524931902563987), ('Txnl4a', 0.3593140064149984), ('Chek2', 2.2221661068205707), ('Paics', 3.476581411661817), ('Snrpd1', 11.486939276676193), ('Gins4', 2.419821619151696), ('E2f6', 3.6529497235852206), ('Nipa2', 0.1204056002517113), ('Fam111a', 52.22969670812876), ('Fancd2', 2.5904722866460475), ('1500009L16Rik', 0.1212194562539749), ('Cops3', 0.155686952803487), ('Pih1d1', 0.7430358581537925), ('Hjurp', 7.003709613227248), ('Rab13', 1.0221505564716733), ('Bard1', 19.410195213842467), ('Rad51ap1', 44.99058501869506), ('Ncaph2', 0.1476848764694112), ('E2f2', 0.0259050623328005), ('Pold1', 1.3037030767291549), ('Magee2', 0.4203684019701285), ('Mrpl14', 0.7872163866771297), ('Hmgb1', 6.481071137497442), ('Tcf19', 45.42974822709878), ('Dscc1', 40.94199449344343), ('Hist1h3i', 0.8458467065646309), ('Tsen34', 0.1295200604463539), ('Hmgn5', 0.2716057991168603), ('Terf1', 1.2702403158211195), ('Hemgn', 1.947909673404956), ('Tamm41', 1.4927917883967785), ('Lsm3', 8.360690778801787), ('Pf4', 0.1702520428616896), ('Cenpw', 24.177961064810688), ('Ccdc155', 0.0542258083603736), ('Dtymk', 15.412871455695363), ('Cenph', 41.041437384082535), ('Rhbdd2', 0.2955076528664005), ('Cdk2', 0.7387810384739257), ('Ccnf', 0.0974907949520428), ('Klhl14', 0.7917226612962082), ('Casp8', 1.1184582810068764), ('Alad', 0.1439047590393261), ('Ccl2', 0.1992759452503062), ('Umps', 2.4715878636411963), ('Cenpn', 22.63702573785253), ('Slc10a4', 1.8137594743310428), ('Fam105a', 0.1389084728787912), ('Carhsp1', 2.4522831704327603), ('Dhrs13', 0.9671694612285824), ('Ddx43', 1.2166818783018785), ('Sdc1', 3.194155008107), ('Hist1h1b', 20.510153971543385), ('Nup133', 0.2534258048497584), ('Pold3', 1.983241895795908), ('Ipo5', 8.143548977766235), ('Primpol', 0.0519769247795735), ('Nasp', 31.020897140399317), ('Dnajc17', 1.3526568943080246), ('Rad51', 45.12515056663205), ('P2rx1', 0.8549273678316897), ('Syngr4', 0.3462147517047683), ('Lsm8', 13.295038817438918), ('Neu3', 0.0595089541392573), ('Ostc', 0.076361468063834), ('Lin54', 16.93975282745067), ('Rfc4', 76.00655237126354), ('Ctc1', 0.3092977559617301), ('Spdl1', 2.2539902558835863), ('Dcbld2', 0.2477395049908334), ('Tmpo', 5.196059644584519), ('Cbx3', 2.380785635859177), ('Vim', 1.104044676880684), ('Tnfaip8l1', 0.885794405560664), ('Rbbp7', 3.246406102893625), ('Fxyd6', 0.2214396081100397), ('Snrnp25', 0.6847507713433993), ('Fcer1g', 0.0877241573161318), ('Nelfcd', 0.2168069794216952), ('Zranb3', 0.2126866071335594), ('Pnp', 0.4982601438275294), ('Tagln2', 2.188538165203779), ('Shisa8', 0.1581802411840323), ('Med28', 0.1686836344879156), ('Nsmce4a', 8.145060005575612), ('Tonsl', 0.6893178206770166), ('Melk', 15.865624622678064), ('Smc1a', 7.95337596512085), ('Pik3r5', 0.0350676345204839), ('Pms2', 1.1140969247774244), ('Csrp1', 1.1940263595308922), ('Tex30', 4.996694067669677), ('BC052040', 1.1562391458262946), ('Bub1b', 7.780876287622553), ('Atp5g1', 0.0361623003402155), ('Cdk5rap2', 3.515126820167217), ('Top2a', 12.9710931770568), ('Rdx', 3.8491548706350422), ('Relt', 0.3642650198517481), ('Ankle1', 0.3944490984846699), ('Dek', 19.24104574310737), ('Hist1h4c', 0.8802463358524723), ('Mllt11', 0.8128238826060358), ('Tmsb10', 0.0670928690867126), ('Cdt1', 46.994350529015605), ('Gjc2', 1.3569023404558669), ('Pglyrp2', 0.1676905663581299), ('Rad18', 1.6616660794874178), ('Cdkn3', 0.7496215319976003), ('Agfg2', 2.162566933464307), ('Cnot9', 0.946556728165485), ('Cnih4', 3.4988419708386496), ('Wdr62', 1.9265567615898664), ('1110059E24Rik', 0.1597127085055872), ('Tubb2a', 2.985660474339125), ('Hist1h1a', 5.678997336040554), ('Zmynd19', 0.3540847305493232), ('Oip5', 0.3773683038324394), ('Nsl1', 4.50830019894134), ('Prrc2a', 0.191079637377261), ('Vsig10', 1.9494381315544131), ('A630089N07Rik', 0.0859882605114383), ('Zgrf1', 0.4456568264283447), ('Nedd1', 0.1621388796836594), ('Xpo1', 0.6503862831275592), ('Rpl39', 0.5418455422083946), ('Ube2t', 15.036684531458926), ('Aaas', 3.957951088453025), ('Tubb4b', 0.2904207604372649), ('Ddx39', 0.1842780381108459), ('Pgam1', 10.019419244123176), ('Ednrb', 0.2112479279033626), ('Ttk', 3.4002535157726745), ('Slc38a1', 2.978176006612628), ('Cit', 0.0889947425622618), ('Cdc25c', 1.0248768929991747), ('Nid1', 0.1148670681911605), ('Nup43', 7.283547148282143), ('Fen1', 25.451887131382435), ('Slc39a8', 0.1424809489511527), ('Pole3', 5.136539302313154), ('Cdc7', 1.4975484362980362), ('Hnrnpa3', 1.0191884487096812), ('Cdc45', 28.975741823324253), ('Tceal9', 2.831523714414632), ('Ripk3', 0.4204445902208895), ('Susd3', 0.9893036726874972), ('Nuf2', 5.77948901890652), ('Snrpf', 4.883955010070976), ('Vps25', 1.3653586206628454), ('Col9a2', 0.1373049189497543), ('Apod', 0.7120550526481286), ('Ppm1g', 2.5016457543239325), ('Kcnip3', 7.383403013233376e-10), ('Atf7ip2', 0.7454479666563321), ('L2hgdh', 0.3070554566796711), ('Plk4', 1.717198178885411), ('Manf', 0.9303041022009776), ('Itga6', 1.1113612185891664), ('Lyz2', 1.3817345261284997), ('Srsf2', 4.963242134327523), ('Brip1', 1.5616421695167684), ('Snrpa1', 2.0434542541369582), ('Cdca7l', 0.1241696968464647), ('Nmral1', 4.88079848233091), ('Hpf1', 4.245784934419684), ('Poc1a', 8.095716992904258), ('Acp5', 0.057596009904135), ('Sfmbt1', 0.6885779149196669), ('Pole4', 13.50707997221514), ('Gins1', 15.15512502880675), ('Rpl32', 0.0977999722199179), ('Pmm1', 3.795525459835623), ('Rbm3', 0.2286643097690137), ('Haus4', 23.585125472414692), ('E2f1', 1.0), ('Naa11', 1.4311367350726456), ('Armcx4', 0.9405210030617588), ('Shisa6', 0.3907789675712058), ('Rangap1', 8.032343635140098), ('Mydgf', 0.466136944743995), ('Ckap2l', 1.162358658593352), ('Mif', 0.1874833090238929), ('Arl4c', 0.7411644832219231), ('Cenpl', 0.2608010601661614), ('Cenpi', 9.07619128271276), ('Cep128', 0.6006940678324592), ('Csk', 0.4309530549962621), ('Mettl9', 1.8484360838108584), ('AB124611', 0.8585800336503935), ('H1fx', 2.8128758335784028), ('Rif1', 4.02428528441907), ('Srpk1', 0.0966098350450964), ('Nppa', 5.557821448725431), ('Srprb', 0.1975597621037025), ('Nsg1', 0.019341327457026), ('Exo1', 15.086917256670306), ('Dnmt1', 37.97947292398353), ('Ipo9', 0.4216403887600977), ('Slc25a10', 0.5771040198298701), ('Nap1l1', 22.77189843792682), ('Rnaseh2b', 9.73001543955705), ('Ckap2', 0.8358357959736002), ('Mns1', 0.2458279998278049), ('Ect2', 5.892341734276088), ('Gatad1', 0.6147717902264135), ('Gen1', 0.1473548165866353), ('Nucks1', 15.383995187984192), ('Rasef', 0.7520612261931048), ('Nup35', 0.2226879044846562), ('Mki67', 7.428024050663978), ('Rps2', 1.7055467680794114), ('Hmgb2', 11.09266855255824), ('Tmprss12', 0.1097969939718987), ('Evl', 0.5959927473338165), ('Snrpb', 5.046064708483294), ('Ran', 15.062451432678785), ('Col9a3', 1.9231359322886203), ('Zbed3', 0.126638842914019), ('Mcm8', 0.1581526488395009), ('Plk1', 0.6502076852019133), ('Ilf2', 1.0630389070999335), ('Oat', 15.417690429986031), ('Cd300lf', 0.0864458421443418), ('Cenpk', 57.93284482448056), ('Dna2', 4.530733912043102), ('Polr2f', 0.1238754607309397), ('Prr11', 0.0943387320464304), ('Ccr9', 1.592828559768926), ('Syt9', 0.4266464533154508), ('Plek2', 0.0378689242675367), ('Tubgcp3', 0.6338643416877529), ('Apip', 1.911989821511224), ('Gm20754', 0.0834414833289095), ('Ilf3', 0.3102743705087278), ('Fanca', 0.6604716091748019), ('Lsm5', 2.028847967034007), ('Lsm6', 13.884625327980109), ('Nostrin', 0.777925372131761), ('Fads1', 0.2198058993581154), ('Efcab10', 1.7614946392157995), ('Ano2', 1.009382334269356)]	4994
E2f1	transfac_pro__M00803	0.0625536	5.77884	0	1	gene is directly annotated	frozenset({'activating', 'top50perTarget', 'mm10_500bp_up_100bp_down_full_tx_v10_clust.genes_vs_motifs.rankings'})	[('Fbxo48', 0.3524660762895596), ('Pclaf', 50.968602376323815), ('Rmi2', 6.938420603327408), ('Cep112', 0.1994034995664981), ('Igsf8', 0.4593051058712163), ('Banf1', 6.014041061277416), ('Bub3', 1.3015934740913666), ('Polq', 4.730674557216395), ('Alad', 0.1439047590393261), ('Rnf168', 0.4414843847652815), ('Hist1h4k', 0.0239547998857925), ('Rfc2', 39.0555655007288), ('Uhrf1', 48.11313243340395), ('Ncapg2', 20.781990538774103), ('Nsmce1', 0.5589659267680249), ('H2afv', 0.9904980891401912), ('Casq1', 0.371440993933724), ('Esco2', 12.275202658896935), ('Slc9a5', 0.1488736866456352), ('Usp43', 0.7492092526126982), ('Slbp', 6.682137608754989), ('Ezh2', 16.206321295240933), ('Nek5', 0.2072075971268272), ('E2f8', 5.138050463058465), ('H2afz', 40.02883176196261), ('Lig1', 99.41033751550664), ('Atad2', 37.82756205394523), ('Rrm1', 42.45084702963729), ('Tsen15', 0.1165561459413145), ('Mdc1', 3.351360536475028), ('Mms22l', 33.040428180040685), ('Rad54b', 15.849386050445656), ('Hist1h4f', 0.2118836003712946), ('Tubb5', 26.018317270271258), ('Tmed3', 0.3851915862103607), ('Chaf1b', 84.20604972324017), ('Atad5', 8.495149699610526), ('Nxt1', 3.602192299480267), ('Casp8ap2', 1.5961894156207832), ('Uba2', 0.5808049355559295), ('Cdc6', 12.937361216480411), ('Ddx39b', 0.9122478253523908), ('Mtap', 0.2070103055450755), ('Chaf1a', 24.73086304322045), ('Krt8', 0.4300169125137174), ('Kntc1', 10.739234462948035), ('Cdk2', 0.7387810384739257), ('Cotl1', 0.1615383096462562), ('Nudc', 2.31766628081415), ('Gbp5', 0.1335568014332679), ('Prim1', 75.87585651351921), ('Nasp', 31.020897140399317), ('Ppil1', 3.507246207182656), ('Ranbp1', 14.570427594599472), ('Snrpd1', 11.486939276676193), ('Zmat4', 0.0249795856976919), ('Naa50', 2.8378993061058773), ('Igfbp7', 2.6707785702449667), ('Nap1l1', 22.77189843792682), ('Pmp22', 0.7804932476919821), ('Vrk1', 1.8178081444453635), ('Hmgb1', 6.481071137497442), ('Fanci', 0.5020493059420351), ('Gdpd2', 2.161232394584973), ('Chtf18', 0.429154591896927), ('Srsf1', 1.6795659766293305), ('Maats1', 0.017454682906194), ('Ubr7', 1.7798613229648776), ('Rfc1', 12.00256176293132), ('Abhd15', 0.114026533097919), ('Pbk', 11.944418897261198), ('Zfp367', 15.056404266819207), ('Slamf9', 0.8336033574895063), ('Haus1', 16.516078826054642), ('Ccl24', 0.1769396613534385), ('Stag3', 0.2691048041226602), ('Pola1', 26.425725755623574), ('Hist1h4d', 0.3524931902563987), ('Nup85', 2.625250812169555), ('Ilf2', 1.0630389070999335), ('Gins4', 2.419821619151696), ('Rpl39', 0.5418455422083946), ('Mcm6', 121.26576255008368), ('Myo1f', 0.6424054623678852), ('Txndc12', 0.7975312748867259), ('Magee2', 0.4203684019701285), ('Rnps1', 0.9949426134307596), ('Cd52', 0.1420363088969744), ('Pgp', 0.782525477350557), ('Tmem167', 0.6436341913917223), ('Mxd3', 6.08011510298444), ('Mcm2', 103.7579832991912), ('Mapk11', 0.1647477827539445), ('Hjurp', 7.003709613227248), ('Hmgn2', 2.12059450949142), ('Nsl1', 4.50830019894134), ('Ssrp1', 16.680240172183282), ('Dlgap5', 2.6052499777135347), ('Nrm', 8.471090054781124), ('Ifit2', 0.2223210791471363), ('Mb21d1', 0.0555817787906751), ('Srsf2', 4.963242134327523), ('E2f3', 0.5229936869186004), ('Pnp', 0.4982601438275294), ('Dnajc9', 63.15711545874827), ('Snu13', 0.4987816618862265), ('Steap2', 0.028970795496245), ('Rhbdd2', 0.2955076528664005), ('Clspn', 48.29949569990029), ('Enpp3', 0.2842564087675107), ('Cenph', 41.041437384082535), ('Rhcg', 0.0336397138521358), ('Mcm3', 79.28463514098593), ('Rfc4', 76.00655237126354), ('Psmc3ip', 24.374797137755422), ('Rpl41', 0.0866826023976813), ('Tex9', 0.5038900708838978), ('Plek2', 0.0378689242675367), ('Nsg1', 0.019341327457026), ('Wdr76', 3.693171524755857), ('Camk2n2', 0.232789086805135), ('Hist1h1a', 5.678997336040554), ('Hat1', 29.651457677461806), ('Rps20', 6.785184836813079), ('Rps19', 0.0668899937580854), ('Timeless', 10.639146093424973), ('Ltc4s', 0.0667098575555076), ('Neil3', 0.9215054847770124), ('Slc39a8', 0.1424809489511527), ('Ccm2', 0.2191971728536043), ('Syngr4', 0.3462147517047683), ('Baz1b', 1.383951647953002), ('Cdca7', 3.4962454738368405), ('Cntln', 3.0116323660486017), ('Zwilch', 17.534830369552), ('Cenpi', 9.07619128271276), ('Bard1', 19.410195213842467), ('Dscc1', 40.94199449344343), ('Hells', 79.74861229252672), ('Cep55', 1.7281359248672477), ('Fancb', 0.1964704828222517), ('Aunip', 6.686269636244537), ('Rab13', 1.0221505564716733), ('Mcph1', 2.443710908830328), ('Ror2', 0.2773041974590645), ('Ipo9', 0.4216403887600977), ('Mcm4', 41.33653282884954), ('Nop58', 4.791536682492067), ('Paics', 3.476581411661817), ('2310002L09Rik', 0.100219579224949), ('Dhrs13', 0.9671694612285824), ('Spidr', 4.789588043721532), ('Cdk1', 12.052780258724685), ('Sumo2', 0.3085479742531136), ('Ctc1', 0.3092977559617301), ('Uhrf2', 2.8705803491039337), ('Nedd1', 0.1621388796836594), ('Prim2', 1.0643534668554868), ('Adora2a', 0.3940453170820453), ('Lmnb1', 6.491934339802271), ('Stil', 0.5376050225215214), ('Ddah2', 1.336155051962996), ('Lin54', 16.93975282745067), ('Ilf3', 0.3102743705087278), ('Kcnip3', 7.383403013233376e-10), ('Kdelr3', 0.3277603235805386), ('Foxa3', 0.4575014030797368), ('Tmem109', 0.803612829925891), ('Mis12', 0.152472514540681), ('Nppa', 5.557821448725431), ('Phgdh', 1.2023842152462358), ('Lockd', 3.3681696580293097), ('Mydgf', 0.466136944743995), ('Srsf7', 2.5672094579694984), ('Alg8', 0.0969302372141196), ('Pttg1', 2.5143366515936667), ('Cenpf', 5.075163368983076), ('Dnajc10', 0.9228088218277906), ('Tmprss12', 0.1097969939718987), ('U2af1', 0.2812361680411795), ('Nipa2', 0.1204056002517113), ('Txn1', 6.492447866119444), ('Casp8', 1.1184582810068764), ('Arhgap11a', 4.633011518800346), ('Chek2', 2.2221661068205707), ('Suz12', 2.217849376542484), ('Cdc7', 1.4975484362980362), ('Tfdp1', 2.725308029755119), ('Dek', 19.24104574310737), ('Rbl1', 10.17896853357444), ('Ulbp1', 13.017011135771344), ('Fkbp2', 6.530660838344845), ('Umps', 2.4715878636411963), ('Rps2', 1.7055467680794114), ('Rad51c', 0.1677536687675218), ('Tmpo', 5.196059644584519), ('Tex30', 4.996694067669677), ('Dna2', 4.530733912043102), ('Hist1h1e', 9.088371381761895), ('Sfmbt1', 0.6885779149196669), ('Mrpl18', 3.760339081883217), ('Zmynd19', 0.3540847305493232), ('Rad50', 5.913485974323978), ('Zfp114', 0.0779596874825059), ('Tubgcp3', 0.6338643416877529), ('Nmral1', 4.88079848233091), ('Lsm3', 8.360690778801787), ('Mpp1', 0.6712633217307613), ('Chek1', 42.54580626065582), ('1500009L16Rik', 0.1212194562539749), ('Gale', 0.1292142623927122), ('Cd4', 0.6774480876330503), ('Ddx39', 0.1842780381108459), ('Mybl2', 0.1144592388080866), ('Pask', 0.2321185433472449), ('Pmm1', 3.795525459835623), ('Sytl2', 2.518510796453179), ('Mcm5', 83.68165306787088), ('1700100I10Rik', 2.291114916474349), ('Top2a', 12.9710931770568), ('Prrc2a', 0.191079637377261), ('Hcn3', 0.0072683641541176), ('Syne2', 10.69749212165086), ('Pkmyt1', 10.615433020885618), ('Cit', 0.0889947425622618), ('Tcp1', 0.4613879762844516), ('Spc25', 7.2033776008189365), ('Carhsp1', 2.4522831704327603), ('Akip1', 0.7577200303804726), ('Csrp1', 1.1940263595308922), ('Psip1', 16.896819561274796), ('Hemgn', 1.947909673404956), ('Ran', 15.062451432678785), ('Ddias', 0.5198616349549301), ('Klhl1', 1.081256926791974), ('Cyp2d9', 0.0167709823493166), ('Slc3a2', 2.880528279769756), ('Tubb6', 0.2233256246132892), ('Pfn1', 0.7494321345147582), ('Nup133', 0.2534258048497584), ('Pold2', 7.368923895867953), ('Ms4a6c', 0.0271265720795716), ('Atf7ip2', 0.7454479666563321), ('Xkr5', 1.7258970364576185), ('Ptges3', 1.9937954240210265), ('Naa11', 1.4311367350726456), ('Ung', 42.1320288099893), ('Aaas', 3.957951088453025), ('Ccdc155', 0.0542258083603736), ('Rpa2', 36.235480294086834), ('Haus3', 8.00455814423099), ('Eri1', 1.993286866970318), ('Ccnb3', 1.2429345118731303), ('Nup205', 0.7775122267058343), ('Ccne2', 20.535658797841904), ('Mastl', 5.813508182404118), ('Cops3', 0.155686952803487), ('Cnot9', 0.946556728165485), ('Msh6', 1.7612097379649871), ('Pcolce', 3.600577966853196), ('Siva1', 12.40713298972073), ('Tmsb10', 0.0670928690867126), ('Alms1', 0.3059504133920394), ('Ppm1g', 2.5016457543239325), ('Tnfaip8l1', 0.885794405560664), ('Iqgap3', 1.4710922264194206), ('Timm50', 3.1899885942865294), ('Rfc3', 21.14273662255849), ('Rad54l', 7.045513475890529), ('Pole4', 13.50707997221514), ('Cenpu', 7.595109003735488), ('Ddx43', 1.2166818783018785), ('Brip1os', 0.8321075322931156), ('Pck2', 1.7023302168069123), ('Dtymk', 15.412871455695363), ('Faf1', 0.2031513445589815), ('Erich2', 0.8256368983703488), ('Phf19', 0.8700949336740743), ('Brip1', 1.5616421695167684), ('Gm15706', 1.2743173282041085), ('Sh3bgrl', 0.1686135395863797), ('Skp2', 1.507962149039033), ('Eloc', 0.291099191530673), ('Nid1', 0.1148670681911605), ('Cdkn3', 0.7496215319976003), ('Kif20b', 4.12630718749528), ('Fignl1', 14.724539826230016), ('Haus4', 23.585125472414692), ('Lrr1', 14.109655302987202), ('Shisa8', 0.1581802411840323), ('Nudcd1', 0.4036531674260952), ('Brca1', 15.124641771517684), ('Cenpc1', 1.3710315285209111), ('Lsamp', 0.0058910848394318), ('Prop1', 3.35738297419998), ('Eri2', 2.404295724928013), ('Slc27a3', 0.4870351488910213), ('Hist1h2bj', 1.080098057997173), ('Hist1h2ag', 0.829792872982669), ('Rpl31', 0.091515196078584), ('Pold1', 1.3037030767291549), ('Zbed3', 0.126638842914019), ('Agfg2', 2.162566933464307), ('Ostc', 0.076361468063834), ('Cd300lf', 0.0864458421443418), ('Sfrp5', 0.0018729476069158), ('Cdkn2c', 0.4953328052979881), ('E2f2', 0.0259050623328005), ('Cep57l1', 0.8871834932451533), ('Tceal9', 2.831523714414632), ('Tsen34', 0.1295200604463539), ('Cntd1', 0.0809178851950829), ('Hnrnpf', 3.015860971553282), ('Col9a3', 1.9231359322886203), ('Med28', 0.1686836344879156), ('Tmem97', 8.70909801039108), ('Sh3gl2', 0.1071644640925043), ('Mbd4', 0.6301110189664326), ('Clec5a', 1.0591911133302223), ('Cep57', 0.3207158482904163), ('Dhx9', 0.6735568761920186), ('Bglap', 0.9165191875170376), ('Vsig10', 1.9494381315544131), ('Tmem107', 1.0168512988037064), ('Topbp1', 33.3154677117886), ('Ednrb', 0.2112479279033626), ('Rif1', 4.02428528441907), ('Eef1e1', 0.1645216133641352), ('Lsm8', 13.295038817438918), ('Pih1d1', 0.7430358581537925), ('Bub1', 4.237553117803318), ('Cntrob', 0.1018717988167648), ('Tpx2', 5.6724858945325725), ('Slc35a2', 0.6024271016906609), ('Ccne1', 28.94309465945369), ('Slf1', 0.1489336439662924), ('Rbbp4', 0.63449331944452), ('Ercc6l', 6.1642676765776665), ('St3gal5', 0.8898807350068489), ('Crtap', 0.5205370941506225), ('Txnl4a', 0.3593140064149984), ('Ushbp1', 0.3273813245398143), ('Arl4c', 0.7411644832219231), ('Itga6', 1.1113612185891664), ('Srprb', 0.1975597621037025), ('Fbxo45', 0.1763612229103691), ('Arhgap45', 0.1026750852291034), ('Cep164', 2.988117697481852), ('Hspa14', 5.065299847286864), ('Cenpm', 35.17638679420399), ('Ncapd2', 5.57064243316371), ('Prr11', 0.0943387320464304), ('E2f6', 3.6529497235852206), ('Prrt2', 0.7877444960493406), ('Stip1', 0.1724312687374091)]	4019
E2f1	transfac_pro__M00938	0.0732193	7.45234	0	1	gene is directly annotated	frozenset({'activating', 'top50perTarget', 'mm10_500bp_up_100bp_down_full_tx_v10_clust.genes_vs_motifs.rankings'})	[('Rnf168', 0.4414843847652815), ('Ranbp1', 14.570427594599472), ('Pclaf', 50.968602376323815), ('Uhrf1', 48.11313243340395), ('Nxt1', 3.602192299480267), ('Cdc6', 12.937361216480411), ('Rmi2', 6.938420603327408), ('Ezh2', 16.206321295240933), ('Pbk', 11.944418897261198), ('Ung', 42.1320288099893), ('Ppil1', 3.507246207182656), ('E2f8', 5.138050463058465), ('Mcm6', 121.26576255008368), ('Atad5', 8.495149699610526), ('Polq', 4.730674557216395), ('Rfc1', 12.00256176293132), ('Srsf1', 1.6795659766293305), ('Lig1', 99.41033751550664), ('Ncapg2', 20.781990538774103), ('Igsf8', 0.4593051058712163), ('Slc9a5', 0.1488736866456352), ('E2f3', 0.5229936869186004), ('Mcm5', 83.68165306787088), ('E2f1', 1.0), ('Mcm4', 41.33653282884954), ('Tsen15', 0.1165561459413145), ('Ddx39b', 0.9122478253523908), ('Clspn', 48.29949569990029), ('Chek1', 42.54580626065582), ('Esco2', 12.275202658896935), ('Atad2', 37.82756205394523), ('Chaf1a', 24.73086304322045), ('Pold3', 1.983241895795908), ('Rrm1', 42.45084702963729), ('Banf1', 6.014041061277416), ('Mcm3', 79.28463514098593), ('Fbxo48', 0.3524660762895596), ('Tubb5', 26.018317270271258), ('Mtap', 0.2070103055450755), ('Rfc4', 76.00655237126354), ('Hmgn2', 2.12059450949142), ('Slbp', 6.682137608754989), ('Kntc1', 10.739234462948035), ('H2afv', 0.9904980891401912), ('Tex9', 0.5038900708838978), ('Magee2', 0.4203684019701285), ('Hist1h4f', 0.2118836003712946), ('Cep112', 0.1994034995664981), ('Casp8ap2', 1.5961894156207832), ('Dhrs13', 0.9671694612285824), ('Zmynd19', 0.3540847305493232), ('Prrc2a', 0.191079637377261), ('Nrm', 8.471090054781124), ('Nsg1', 0.019341327457026), ('Pold1', 1.3037030767291549), ('Suz12', 2.217849376542484), ('Agfg2', 2.162566933464307), ('Rps20', 6.785184836813079), ('Ccl24', 0.1769396613534385), ('Fancb', 0.1964704828222517), ('Phgdh', 1.2023842152462358), ('Maats1', 0.017454682906194), ('Hist1h3i', 0.8458467065646309), ('Fbxo45', 0.1763612229103691), ('Brca2', 0.2320283332271981), ('Nedd1', 0.1621388796836594), ('Ilf2', 1.0630389070999335), ('Akip1', 0.7577200303804726), ('H2afz', 40.02883176196261), ('Ctc1', 0.3092977559617301), ('Nap1l1', 22.77189843792682), ('Ifit2', 0.2223210791471363), ('Prim1', 75.87585651351921), ('Phf19', 0.8700949336740743), ('Stag3', 0.2691048041226602), ('Spidr', 4.789588043721532), ('Mxd3', 6.08011510298444), ('E2f2', 0.0259050623328005), ('Rfc2', 39.0555655007288), ('Igfbp7', 2.6707785702449667), ('Pola1', 26.425725755623574), ('Dnajc9', 63.15711545874827), ('Pmp22', 0.7804932476919821), ('Mcm2', 103.7579832991912), ('Ccnb3', 1.2429345118731303), ('Mms22l', 33.040428180040685), ('Mis12', 0.152472514540681), ('Rpa2', 36.235480294086834), ('Chtf18', 0.429154591896927), ('Rad54b', 15.849386050445656), ('Hist1h4d', 0.3524931902563987), ('Mdc1', 3.351360536475028), ('Psmc3ip', 24.374797137755422), ('Sumo2', 0.3085479742531136), ('Timeless', 10.639146093424973), ('Cenph', 41.041437384082535), ('Ssrp1', 16.680240172183282), ('Nek5', 0.2072075971268272), ('Mb21d1', 0.0555817787906751), ('Pold2', 7.368923895867953), ('Hells', 79.74861229252672), ('Txndc12', 0.7975312748867259), ('Hmgb1', 6.481071137497442), ('Syne2', 10.69749212165086), ('Dscc1', 40.94199449344343), ('Haus1', 16.516078826054642), ('Nup85', 2.625250812169555), ('Nop58', 4.791536682492067), ('Ccm2', 0.2191971728536043), ('Fanci', 0.5020493059420351), ('Cd52', 0.1420363088969744), ('Hemgn', 1.947909673404956), ('Ipo9', 0.4216403887600977), ('Nsl1', 4.50830019894134), ('Dcbld2', 0.2477395049908334), ('Stil', 0.5376050225215214), ('Wdr76', 3.693171524755857), ('Neil3', 0.9215054847770124), ('Mcm7', 44.143755932739225), ('Uba2', 0.5808049355559295), ('Sh3gl2', 0.1071644640925043), ('Camk2n2', 0.232789086805135), ('Nudc', 2.31766628081415), ('Casp8', 1.1184582810068764), ('Usp43', 0.7492092526126982), ('Brca1', 15.124641771517684), ('Cdc45', 28.975741823324253), ('Dlgap5', 2.6052499777135347), ('Cd4', 0.6774480876330503), ('Ncapg', 8.7312305125897), ('Hist1h4k', 0.0239547998857925), ('Dnmt1', 37.97947292398353), ('Klhl1', 1.081256926791974), ('Rad51ap1', 44.99058501869506), ('Mybl2', 0.1144592388080866), ('Tmprss12', 0.1097969939718987), ('Chaf1b', 84.20604972324017), ('Abhd15', 0.114026533097919), ('Eri1', 1.993286866970318), ('Nasp', 31.020897140399317), ('Pkmyt1', 10.615433020885618), ('Dtymk', 15.412871455695363), ('Mbd4', 0.6301110189664326), ('Zfp367', 15.056404266819207), ('Arhgap11a', 4.633011518800346), ('Uhrf2', 2.8705803491039337), ('Gm15706', 1.2743173282041085), ('Cenpn', 22.63702573785253), ('E2f6', 3.6529497235852206), ('Rhcg', 0.0336397138521358), ('Rfc3', 21.14273662255849), ('Rad51', 45.12515056663205), ('Ddx39', 0.1842780381108459), ('Lockd', 3.3681696580293097), ('Rbl1', 10.17896853357444), ('Adora2a', 0.3940453170820453), ('Ror2', 0.2773041974590645), ('Abracl', 0.1206830109004352), ('Ipo5', 8.143548977766235), ('Plek2', 0.0378689242675367), ('Diaph3', 19.27627261023411), ('Txn1', 6.492447866119444), ('Lmnb1', 6.491934339802271), ('Chek2', 2.2221661068205707), ('Ticrr', 0.0365928115109754), ('Cep55', 1.7281359248672477), ('Vrk1', 1.8178081444453635), ('Carhsp1', 2.4522831704327603), ('Pih1d1', 0.7430358581537925), ('Snrpd1', 11.486939276676193), ('Rad50', 5.913485974323978), ('Alms1', 0.3059504133920394), ('Cdc7', 1.4975484362980362), ('Gbp5', 0.1335568014332679), ('Hcn3', 0.0072683641541176), ('Ncaph2', 0.1476848764694112), ('Orc1', 0.1413580979852065), ('Pask', 0.2321185433472449), ('Psat1', 1.7429649868746813), ('Myb', 0.0915435642277085), ('Top2a', 12.9710931770568), ('Cenpf', 5.075163368983076), ('Csk', 0.4309530549962621), ('Psrc1', 0.1370776238994665), ('Zranb3', 0.2126866071335594), ('Gpr137c', 0.381591638696832), ('1500009L16Rik', 0.1212194562539749), ('Rad51c', 0.1677536687675218), ('Nppa', 5.557821448725431), ('Spdl1', 2.2539902558835863), ('Zgrf1', 0.4456568264283447), ('Baz1b', 1.383951647953002), ('Cdk2', 0.7387810384739257), ('Rad54l', 7.045513475890529), ('Nid1', 0.1148670681911605), ('Naa11', 1.4311367350726456), ('Ccne2', 20.535658797841904), ('Rnps1', 0.9949426134307596), ('Brip1os', 0.8321075322931156), ('Timp1', 1.9389193090485783), ('Shisa8', 0.1581802411840323), ('Zmat4', 0.0249795856976919), ('Rpl39', 0.5418455422083946), ('Tmpo', 5.196059644584519), ('Fbn1', 0.0987898399252707), ('Zdhhc2', 0.1180145011001765), ('Neurl1b', 0.1954686798774585), ('Ndc80', 1.179360031330878), ('Alg8', 0.0969302372141196), ('Ddias', 0.5198616349549301), ('Ptges3', 1.9937954240210265), ('Hjurp', 7.003709613227248), ('Alkbh2', 1.1589379847083832), ('Srpk1', 0.0966098350450964), ('Cdca7', 3.4962454738368405), ('Rbbp4', 0.63449331944452), ('Cks2', 12.18705715855758), ('Slf1', 0.1489336439662924), ('Iqgap3', 1.4710922264194206), ('Ak6', 0.1261431931862915), ('Bglap', 0.9165191875170376), ('Enkd1', 0.190495512448894), ('Nsmce1', 0.5589659267680249), ('Cenpk', 57.93284482448056), ('Esr2', 0.879052212563289), ('Topbp1', 33.3154677117886), ('Psip1', 16.896819561274796), ('Atp5g1', 0.0361623003402155), ('Snrpb', 5.046064708483294), ('Tmsb10', 0.0670928690867126), ('Pmm1', 3.795525459835623), ('Lmnb2', 0.1909685152333815), ('Nes', 3.7178394326341393), ('Pgp', 0.782525477350557), ('Nsmce4a', 8.145060005575612), ('Slc39a8', 0.1424809489511527), ('Tmed3', 0.3851915862103607), ('Cops3', 0.155686952803487), ('Tex30', 4.996694067669677), ('Fgf12', 3.5816132285137927), ('Atf7ip2', 0.7454479666563321), ('Brip1', 1.5616421695167684), ('Ddost', 0.6542823263558091), ('Ccna2', 5.836360289444007), ('Haus4', 23.585125472414692), ('Itga6', 1.1113612185891664), ('Ercc6l', 6.1642676765776665), ('Wdr62', 1.9265567615898664), ('Syngr4', 0.3462147517047683), ('Primpol', 0.0519769247795735), ('Lsm3', 8.360690778801787), ('Lrrc8b', 2.266663674450204), ('4930452B06Rik', 4.834145610618117), ('Pa2g4', 0.1774169448072865), ('Slc27a3', 0.4870351488910213), ('Cntrob', 0.1018717988167648), ('Fancd2', 2.5904722866460475), ('Aunip', 6.686269636244537), ('Rps19', 0.0668899937580854), ('Lrr1', 14.109655302987202), ('Hist1h4c', 0.8802463358524723), ('Mastl', 5.813508182404118), ('Naa50', 2.8378993061058773), ('Cenpv', 0.3208463925971546), ('Nup133', 0.2534258048497584), ('Msh6', 1.7612097379649871), ('Nmral1', 4.88079848233091), ('Rif1', 4.02428528441907), ('Tubb6', 0.2233256246132892), ('Eloc', 0.291099191530673), ('Tnfaip8l1', 0.885794405560664), ('Hspa14', 5.065299847286864), ('Csrp1', 1.1940263595308922), ('1110059E24Rik', 0.1597127085055872), ('Tsen34', 0.1295200604463539), ('Tmem107', 1.0168512988037064), ('Cdkn2c', 0.4953328052979881), ('Gbp9', 1.078783259945426), ('Cd300lf', 0.0864458421443418), ('Nudt19', 0.1144084842629858), ('Ubr7', 1.7798613229648776), ('Ppp1r7', 0.4580211367862106), ('Ccp110', 0.4952876449583619), ('Rhbdd2', 0.2955076528664005), ('Lgals1', 0.2050319078523345), ('Smc1a', 7.95337596512085), ('Pole4', 13.50707997221514), ('Ccne1', 28.94309465945369), ('Lin54', 16.93975282745067), ('Cntln', 3.0116323660486017), ('Cenpc1', 1.3710315285209111), ('Cbx3', 2.380785635859177), ('Manf', 0.9303041022009776), ('Bub3', 1.3015934740913666), ('Recql', 1.0655679897221957), ('Gabra1', 0.0364312086284238), ('Steap2', 0.028970795496245), ('Nme1', 4.518267891705925), ('Metrn', 0.1180077037650706), ('Slamf9', 0.8336033574895063), ('Sfrp5', 0.0018729476069158), ('Kdelr2', 1.1862827543948344), ('Dtl', 26.288579516830733), ('Nudcd1', 0.4036531674260952), ('Gins1', 15.15512502880675), ('Fignl1', 14.724539826230016), ('Cdk4', 8.48498034402537), ('Cep57l1', 0.8871834932451533), ('Cep164', 2.988117697481852), ('Entpd1', 0.9577275429263776), ('Cnot9', 0.946556728165485), ('Tcf19', 45.42974822709878), ('Hnrnpa3', 1.0191884487096812), ('Cenpu', 7.595109003735488), ('Pms2', 1.1140969247774244), ('Cdt1', 46.994350529015605), ('Prrt2', 0.7877444960493406), ('Hdgf', 2.355075772608531), ('Hist1h2ag', 0.829792872982669), ('Sfmbt1', 0.6885779149196669), ('Hist1h2bj', 1.080098057997173), ('Optn', 0.1957030096668414), ('Arhgap45', 0.1026750852291034), ('Prim2', 1.0643534668554868), ('Timm50', 3.1899885942865294), ('Upk1a', 0.4366958728697994), ('Kcnip3', 7.383403013233376e-10), ('Rpl41', 0.0866826023976813), ('Ednrb', 0.2112479279033626), ('Nhp2', 1.2574579117155005), ('Paics', 3.476581411661817), ('Arl4c', 0.7411644832219231), ('Dsn1', 3.779455747446464), ('Myo1f', 0.6424054623678852), ('Slc3a2', 2.880528279769756), ('Mydgf', 0.466136944743995), ('Bard1', 19.410195213842467), ('Mcph1', 2.443710908830328), ('Mthfd2', 11.259824679174326), ('St8sia5', 0.2562459452525739), ('Cyp2d9', 0.0167709823493166), ('Kif2c', 2.69532980249583), ('Mgat5b', 0.0911393242339517), ('Tubgcp3', 0.6338643416877529), ('Pfn1', 0.7494321345147582), ('Fam105a', 0.1389084728787912), ('Tmem184b', 0.8395367310275116), ('U2af1', 0.2812361680411795), ('Mpp6', 0.4165602453203266), ('Rdx', 3.8491548706350422), ('Ran', 15.062451432678785), ('Slc45a3', 0.7727752725452874), ('Tonsl', 0.6893178206770166), ('Dna2', 4.530733912043102), ('Eif1ad', 0.5067412165143486), ('Myl1', 0.0444505555279332), ('Gins4', 2.419821619151696), ('Rpa3', 1.1461892902547763), ('Eme1', 21.51829788708916), ('Enpp3', 0.2842564087675107), ('Qsox2', 0.1427999842012999), ('Dek', 19.24104574310737), ('Aplp1', 1.613781741058369), ('2310002L09Rik', 0.100219579224949), ('Haus6', 1.569570918666524), ('Vsig10', 1.9494381315544131), ('Pank2', 0.4366874159228738), ('Mad2l2', 0.8427098973988439), ('Ppm1g', 2.5016457543239325), ('Tubg1', 10.13230588904106), ('Anapc11', 0.2153904511160978), ('Dctpp1', 18.70945918767764), ('Kdelr3', 0.3277603235805386), ('Gins2', 79.05991046324043), ('BC055324', 0.7683352992730131), ('Nucks1', 15.383995187984192), ('Ckap2l', 1.162358658593352), ('B230219D22Rik', 3.3527253584494088), ('Siva1', 12.40713298972073), ('Hectd2', 0.1408823679533086), ('1700100I10Rik', 2.291114916474349), ('Ctdspl', 0.2109164427585504), ('Pgam1', 10.019419244123176), ('Hat1', 29.651457677461806), ('Arhgef39', 0.3295794127850099), ('Cenpm', 35.17638679420399), ('Vim', 1.104044676880684), ('Hnrnpf', 3.015860971553282), ('Umps', 2.4715878636411963), ('Ddah2', 1.336155051962996), ('Dnajb11', 0.4744875747901022), ('Adprh', 0.8225495438190465), ('Snrnp25', 0.6847507713433993), ('Adora1', 2.2302894442953423), ('Cfap77', 1.632128305187572), ('Slc4a11', 0.0838840690528506), ('Dynlt1f', 2.6391721672199315), ('Pole3', 5.136539302313154), ('Gdpd2', 2.161232394584973), ('Srsf2', 4.963242134327523), ('Sdc1', 3.194155008107), ('Cit', 0.0889947425622618), ('Oard1', 11.407165117232084), ('Il17f', 0.1140827295321504), ('Grm2', 0.0470213068880062), ('Tmem167', 0.6436341913917223), ('Med28', 0.1686836344879156), ('Slc9a2', 0.8877608031428054), ('Tipin', 58.649316741843336), ('Fcer1g', 0.0877241573161318), ('Cntd1', 0.0809178851950829), ('Tmem109', 0.803612829925891), ('Arhgdia', 0.8815336599076478), ('Anln', 3.724966452492735), ('Mt3', 2.4529875100409715), ('Ube2t', 15.036684531458926), ('Aurkb', 8.855495598744517), ('A630089N07Rik', 0.0859882605114383), ('Lsm8', 13.295038817438918), ('Aprt', 0.1289887798486135), ('Spata13', 0.2066621655667785), ('Pspc1', 0.296842912437835), ('Srsf7', 2.5672094579694984), ('Pde8a', 0.080187152059068), ('Rgs19', 9.483207097201245), ('Cep57', 0.3207158482904163), ('Foxa3', 0.4575014030797368), ('Unc5c', 0.6879031538076603), ('Cdk5rap2', 3.515126820167217), ('Dock3', 0.2477882612130779), ('Haus3', 8.00455814423099), ('Pgk1', 0.0867800774269496), ('Gart', 2.3993598183885703), ('Srrm1', 1.362522467388848), ('Racgap1', 3.485814132346853), ('Cdca7l', 0.1241696968464647)]	4777
E2f1	transfac_public__M00024	0.0624644	5.76485	0	1	gene is directly annotated	frozenset({'activating', 'top50perTarget', 'mm10_500bp_up_100bp_down_full_tx_v10_clust.genes_vs_motifs.rankings'})	[('Rrm1', 42.45084702963729), ('Dscc1', 40.94199449344343), ('Rpa2', 36.235480294086834), ('Coro1a', 2.1089096332410238), ('Ubac2', 0.2053422589979465), ('Umps', 2.4715878636411963), ('Casp8', 1.1184582810068764), ('Pik3r5', 0.0350676345204839), ('Tmem167', 0.6436341913917223), ('Mettl9', 1.8484360838108584), ('Mcm4', 41.33653282884954), ('Pycard', 7.232049175451267), ('Ccp110', 0.4952876449583619), ('Nup35', 0.2226879044846562), ('Mb21d1', 0.0555817787906751), ('Rps19', 0.0668899937580854), ('Dctpp1', 18.70945918767764), ('Mis12', 0.152472514540681), ('Chek1', 42.54580626065582), ('Srsf1', 1.6795659766293305), ('Hist1h4f', 0.2118836003712946), ('Csk', 0.4309530549962621), ('Nsl1', 4.50830019894134), ('Atad2', 37.82756205394523), ('Ranbp1', 14.570427594599472), ('Casp8ap2', 1.5961894156207832), ('Hemgn', 1.947909673404956), ('Srsf7', 2.5672094579694984), ('Gemin6', 7.389554427300638), ('Gls2', 0.0304407732907354), ('Wdr76', 3.693171524755857), ('Efcab10', 1.7614946392157995), ('Lmnb1', 6.491934339802271), ('Chaf1a', 24.73086304322045), ('G3bp1', 1.6717081759335708), ('Lsm8', 13.295038817438918), ('Ltc4s', 0.0667098575555076), ('Spata13', 0.2066621655667785), ('Mad2l1', 18.358969497308944), ('Rpl32', 0.0977999722199179), ('Rad54l', 7.045513475890529), ('Pck2', 1.7023302168069123), ('Pradc1', 7.722234283133249), ('Ran', 15.062451432678785), ('Nasp', 31.020897140399317), ('Slbp', 6.682137608754989), ('Snrpb', 5.046064708483294), ('Itpa', 0.6562271527468543), ('Lsm5', 2.028847967034007), ('Melk', 15.865624622678064), ('Phf5a', 0.3398514263938985), ('Ddias', 0.5198616349549301), ('Med28', 0.1686836344879156), ('Vsig10', 1.9494381315544131), ('E2f2', 0.0259050623328005), ('Mllt11', 0.8128238826060358), ('Nsmce4a', 8.145060005575612), ('Nelfe', 4.523694231594348), ('Ppp1r9a', 0.2189193525997185), ('Nuf2', 5.77948901890652), ('Cdca5', 9.0155113342288), ('Pbk', 11.944418897261198), ('Uhrf1', 48.11313243340395), ('Skp2', 1.507962149039033), ('Hat1', 29.651457677461806), ('Laptm5', 1.3188897229404686), ('Rps6', 1.2825998770172224), ('Gmfg', 3.790191672711857), ('Ncapg', 8.7312305125897), ('BC030867', 0.4495232399441159), ('Lsm2', 7.115300097927341), ('Blm', 5.86538691385644), ('Poc1a', 8.095716992904258), ('Zfp367', 15.056404266819207), ('Dazap1', 0.548908809639159), ('Dnajc9', 63.15711545874827), ('Gtf2a2', 1.2259226052973458), ('Cops3', 0.155686952803487), ('Tmed3', 0.3851915862103607), ('Laptm4b', 0.3450659077915312), ('Dnajc10', 0.9228088218277906), ('Akip1', 0.7577200303804726), ('Mis18a', 5.065893988898349), ('Med30', 0.2741552948851136), ('Rbl1', 10.17896853357444), ('Cdc45', 28.975741823324253), ('Pola1', 26.425725755623574), ('Kdelr2', 1.1862827543948344), ('Nxt1', 3.602192299480267), ('2610524H06Rik', 5.748406694613477), ('Banf1', 6.014041061277416), ('Hist1h2bm', 1.99759348139732), ('Cep112', 0.1994034995664981), ('Kif23', 1.811290584767356), ('Tmem107', 1.0168512988037064), ('Meaf6', 0.6880183180586424), ('Rasa3', 0.1490717856064738), ('Nipa2', 0.1204056002517113), ('Asf1b', 27.88741497542798), ('Ndc80', 1.179360031330878), ('Tamm41', 1.4927917883967785), ('Smc1a', 7.95337596512085), ('Ppm1g', 2.5016457543239325), ('Syce2', 0.792943651288344), ('Mctp1', 1.1450868441368092), ('Stub1', 4.71849093554945), ('Arhgap11a', 4.633011518800346), ('Smarcc1', 0.8610671922259915), ('Cdca8', 9.532382286776445), ('Slc4a2', 4.183192338030884), ('Efcab14', 2.857094277087195), ('Agfg2', 2.162566933464307), ('Tmprss12', 0.1097969939718987), ('Cenph', 41.041437384082535), ('Gtse1', 1.473861592534758), ('Syngr4', 0.3462147517047683), ('Rmi2', 6.938420603327408), ('Naa11', 1.4311367350726456), ('Bex4', 0.1141391283684793), ('Rps18', 0.3472002179269365), ('Orc1', 0.1413580979852065), ('Srsf2', 4.963242134327523), ('Troap', 0.9358043595583032), ('Nsmce1', 0.5589659267680249), ('Dna2', 4.530733912043102), ('Rhbdd2', 0.2955076528664005), ('Ddah2', 1.336155051962996), ('Ror2', 0.2773041974590645), ('Rad54b', 15.849386050445656), ('Nes', 3.7178394326341393), ('Kif22', 3.786812596041605), ('Hells', 79.74861229252672), ('Pold1', 1.3037030767291549), ('Mbd4', 0.6301110189664326), ('E2f8', 5.138050463058465), ('Ndufaf5', 0.298066464352932), ('Manf', 0.9303041022009776), ('Srsf3', 7.431680471842382), ('Pgp', 0.782525477350557), ('Gltp', 0.1404208188066167), ('Eef1b2', 0.2270642407358232), ('Rpl31', 0.091515196078584), ('Prrc2a', 0.191079637377261), ('Rasef', 0.7520612261931048), ('Lyar', 3.0372968649855703), ('Cenpc1', 1.3710315285209111), ('Ptges3', 1.9937954240210265), ('Trip13', 13.607569119310677), ('Fgf12', 3.5816132285137927), ('Stag3', 0.2691048041226602), ('Tdrkh', 0.1438150983457118), ('Sult2b1', 1.4214289021230502), ('Tcp1', 0.4613879762844516), ('Gm13889', 2.0761255369908875), ('Ccm2', 0.2191971728536043), ('Mybl2', 0.1144592388080866), ('Fancb', 0.1964704828222517), ('Txn1', 6.492447866119444), ('Myo1f', 0.6424054623678852), ('Top2a', 12.9710931770568), ('Ifit2', 0.2223210791471363), ('Pkd2', 1.4373093067897962), ('Hspe1', 0.6962279042031945), ('Nme1', 4.518267891705925), ('Cbx3', 2.380785635859177), ('Bub3', 1.3015934740913666), ('Ipo5', 8.143548977766235), ('Ctdspl', 0.2109164427585504), ('Cenpq', 4.577336765299475), ('Camk2n2', 0.232789086805135), ('Rps20', 6.785184836813079), ('Rfc4', 76.00655237126354), ('Usp43', 0.7492092526126982), ('Dnmt1', 37.97947292398353), ('Rad51', 45.12515056663205), ('Timeless', 10.639146093424973), ('Ppil1', 3.507246207182656), ('Mki67', 7.428024050663978), ('Rhcg', 0.0336397138521358), ('Ezh2', 16.206321295240933), ('Prc1', 5.542726449664578), ('Lama3', 0.3092688309944005), ('Gins2', 79.05991046324043), ('Prim1', 75.87585651351921), ('BC052040', 1.1562391458262946), ('Pttg1', 2.5143366515936667), ('Col9a3', 1.9231359322886203), ('Clspn', 48.29949569990029), ('Prop1', 3.35738297419998), ('Racgap1', 3.485814132346853), ('Txndc12', 0.7975312748867259), ('Pf4', 0.1702520428616896), ('Tsen34', 0.1295200604463539), ('E2f3', 0.5229936869186004), ('Ccdc88a', 1.8488192595577373), ('Mcm3', 79.28463514098593), ('Abhd8', 0.1343460180133629), ('Zbed3', 0.126638842914019), ('Primpol', 0.0519769247795735), ('BC055324', 0.7683352992730131), ('Ccdc151', 0.0315319026221984), ('Ccl4', 0.9787713683433282), ('Psmc3ip', 24.374797137755422), ('Pclaf', 50.968602376323815), ('Spc25', 7.2033776008189365), ('Neu3', 0.0595089541392573), ('Unc5c', 0.6879031538076603), ('Magee2', 0.4203684019701285), ('Dtymk', 15.412871455695363), ('Pmp22', 0.7804932476919821), ('Zranb3', 0.2126866071335594), ('Impdh2', 4.217801641698173), ('Eif4a1', 0.4694587381767467), ('Clic1', 10.932272310868107), ('Irak1bp1', 1.031884020662539), ('Ccdc34', 18.093631591609174), ('Spdya', 1.3355507899186885), ('Lsm3', 8.360690778801787), ('Ercc6l', 6.1642676765776665), ('Xpo1', 0.6503862831275592), ('Nop58', 4.791536682492067), ('Il17f', 0.1140827295321504), ('Erh', 2.057447184078573), ('Hdgf', 2.355075772608531), ('Arhgef39', 0.3295794127850099), ('Chac1', 0.7580302093989848), ('Espl1', 1.3176141411751856), ('Rad51c', 0.1677536687675218), ('Sfrp5', 0.0018729476069158), ('Rfc2', 39.0555655007288), ('Rnf168', 0.4414843847652815), ('Fbn1', 0.0987898399252707), ('Tmx2', 1.0199301085344366), ('Srpk1', 0.0966098350450964), ('Gabra1', 0.0364312086284238), ('Pkmyt1', 10.615433020885618), ('Tmpo', 5.196059644584519), ('Maats1', 0.017454682906194), ('Hist1h1b', 20.510153971543385), ('Tubb2a', 2.985660474339125), ('Ska2', 0.5792318153705148), ('Pspn', 0.8057105991769059), ('Pcdhb3', 0.0037951910496156), ('1110059E24Rik', 0.1597127085055872), ('Srprb', 0.1975597621037025), ('Mettl1', 0.2085710790643678), ('Kntc1', 10.739234462948035), ('Cdk4', 8.48498034402537), ('Aplf', 0.0731809532995647), ('Prr11', 0.0943387320464304), ('Lmcd1', 0.5726968042638328), ('Cnih4', 3.4988419708386496), ('Vkorc1l1', 0.1641985366256695), ('Mybl1', 0.3920312487642123), ('Lgals1', 0.2050319078523345), ('H2afv', 0.9904980891401912), ('Snrpd1', 11.486939276676193), ('Aprt', 0.1289887798486135), ('Mxd3', 6.08011510298444), ('Cenpp', 18.56490119908416), ('Vim', 1.104044676880684), ('Lcp1', 0.1631918838009144)]	3668
E2f4	metacluster_197.2	0.0600573	3.92525	0	0.926829	gene is orthologous to ENSG00000205250 in H. sapiens (identity = 92%) which is directly annotated for motif	frozenset({'activating', 'top50perTarget', 'mm10_500bp_up_100bp_down_full_tx_v10_clust.genes_vs_motifs.rankings'})	[('Dhx40', 0.4965990736455635), ('Efhd2', 1.1501338876362026), ('Mdga2', 0.3828790882146544), ('Emc7', 0.1674453806297736), ('Nek2', 0.0521433051659854), ('Mapkapk2', 0.1379098501944128), ('Deup1', 0.0284490599555232), ('Slc34a2', 2.276116395644604), ('Ulbp1', 0.3361288319952163), ('Acd', 0.6066050419749129), ('Tnfaip8l1', 0.5702063608342854), ('Rnf126', 1.0926632233937532), ('1700109G15Rik', 0.0181666601587087), ('Bms1', 0.5567672573728684), ('Ninj1', 0.2192688564896823), ('Bdkrb2', 0.3978644184144496), ('Gpr165', 1.334682344431324), ('Slc6a21', 1.7157496441102962), ('Spop', 0.3789629115675093), ('Xpr1', 1.6227417033478988), ('Ppp1r16b', 0.1274607882280733), ('Meioc', 1.0116992749494136), ('Katnal2', 0.4408501711243306)]	904
E2f6	jaspar__MA1122.1	0.06528	4.96135	3.44112e-06	0.871324	gene is orthologous to ENSG00000169016 in H. sapiens (identity = 87%) which is annotated for similar motif jaspar__MA0471.2 ('E2F6'; q-value = 3.44e-06)	frozenset({'activating', 'top50perTarget', 'mm10_500bp_up_100bp_down_full_tx_v10_clust.genes_vs_motifs.rankings'})	[('Gmfb', 0.2400585886497395), ('Snrpb', 1.0749316255712305), ('Serpine2', 0.0654352754688777), ('Rb1', 0.1705739721921461), ('Tpp2', 0.6709051620655513), ('Fam49a', 0.5917439094124366), ('Ywhah', 0.855547914362584), ('Lix1l', 0.3979369607740164), ('Stag1', 0.8086974019186917), ('Ube2s', 0.1595890546999797), ('Sf1', 0.3649261076739314), ('Dut', 0.9833796136988716), ('Fam107a', 11.048904744049922), ('Dis3', 0.9335842223035508), ('Add3', 0.3853333200226231), ('Gle1', 0.1038913536872306), ('Cep76', 0.2342993400480302), ('Mfn2', 0.9083759172463528), ('Ptprs', 0.4517126925764735), ('Rbl1', 0.229604884949539), ('Cdca2', 3.0078358684180584), ('Inpp4a', 0.4318171136364813), ('Ctnnbl1', 1.992866874255708), ('Tfec', 1.8183479270499336), ('Spag5', 0.0848817113070422), ('Nek2', 0.1188074075956794), ('Rptor', 1.2380169355394783), ('Nme1', 0.1350577776798152), ('Ccdc167', 0.4740073949595167), ('Slfn9', 0.1699986505286155), ('Xkr5', 0.7929851730425991), ('Fer', 1.3450638274822944), ('P3h1', 0.9625596753361916), ('Plpp1', 0.3994705377912432), ('Upf3b', 0.1194353855316121), ('Gtse1', 4.716920370993937), ('E2f6', 1.0), ('Ccl27a', 0.256194683196742), ('Spc24', 3.837281268618735), ('Siva1', 0.8114760524005538), ('Pkd2l2', 0.1941291968175685), ('Kif18a', 0.4920625554312184), ('Chek1', 0.04653639892808), ('Ghitm', 1.7365824965357393), ('Celsr3', 0.8615590288619378), ('Katnal2', 1.0937726418214984), ('Ranbp2', 1.1682422524569387), ('Aurka', 0.5988018642294507), ('Ptpa', 0.4284627272978084), ('Dpy19l1', 0.0283793396707505), ('Ccdc47', 0.7045062853451335), ('Cenpp', 0.307514315428295), ('Ssb', 0.2253370883357977), ('Usp1', 0.6854920730983595), ('Elovl5', 0.6500894444385625), ('Nap1l4', 0.3400047553545004), ('Asf1b', 1.1552444744804158), ('Ankrd7', 1.3207487014537744), ('Ncaph', 0.1473465348608598), ('Dynll2', 0.1242572369651793), ('Sppl2a', 1.1002776469972386), ('Rfc4', 0.9096710195943588), ('Chp1', 0.1739356029574963), ('Vamp3', 0.7964836372334179), ('Gins2', 1.3139619360109176), ('Cited1', 1.3080028757723383), ('Chn1', 1.9276521697309243), ('Cyp2c70', 1.731150359094718), ('Mtfp1', 0.8839346274855494), ('Sfrp5', 2.635336460581708), ('Anapc5', 0.2630869361260175), ('Bnip2', 1.2460999214789297), ('Pgam1', 0.7771290661529199), ('Cfl2', 0.1224150644173932), ('Eif2ak2', 0.0050637943176913), ('Mrpl14', 0.3234776052174785), ('Tdrd7', 0.9957687407209682), ('Dnph1', 1.1931704582727267), ('Park7', 0.0514332639895636), ('Rxrg', 0.2968358915477891), ('Dsn1', 1.35811936593398), ('Paqr7', 0.1687880405010547), ('Tmem143', 0.004554232080743), ('Cpne6', 0.0961522395674046), ('Wnk3', 0.0898580306523564), ('Dynlt3', 1.7564836348375437), ('Dynll1', 0.4487608630854393), ('Ncor1', 2.960606119541929), ('Ckb', 1.3268036481865575), ('Pgp', 0.4174353896251701), ('Caap1', 0.1591916720574468), ('Zic5', 0.0497157860435729), ('Hist1h3b', 0.2676597538878508), ('Gramd4', 0.1724259906003288), ('Ube2c', 0.5830710198124339), ('Ppia', 0.228285360754112), ('Angel2', 0.3081504079525656), ('Emsy', 0.2350990149130518), ('Fancd2', 1.2893072165827748), ('Lypd3', 2.048056700323704), ('Psat1', 0.1208188608263806), ('Maged2', 0.610429531105135), ('Cbx5', 3.55780600345986), ('Carnmt1', 0.1672847521414324), ('Ptk2', 1.3541758711985532)]	2406
E2f6	metacluster_15.1	0.060697	4.36026	3.02005e-06	0.843416	motif similar to cisbp__M07941 ('E2F6[gene ID: ENSG00000169016 species: Homo sapiens TF status: direct TF family: E2F DBDs: E2F_TDP]; E2f2[gene ID: FBgn0024371 species: Drosophila melanogaster TF status: inferred TF family: E2F DBDs: E2F_TDP]'; q-value = 3.02e-06) which is annotated for orthologous gene ENSG00000169016 in H. sapiens (identity = 84%)	frozenset({'activating', 'top50perTarget', 'mm10_500bp_up_100bp_down_full_tx_v10_clust.genes_vs_motifs.rankings'})	[('Cenpi', 2.701864564325054), ('Spc25', 1.5350853246564706), ('Pgam1', 0.7771290661529199), ('Hist1h1e', 1.0996691330470698), ('Pkd2l2', 0.1941291968175685), ('Gmfb', 0.2400585886497395), ('Tdrd5', 0.0424093313994341), ('Scaf1', 0.2665623983561718), ('Cbx5', 3.55780600345986), ('Pbk', 0.541054689223265), ('Ccnb2', 0.5472224424978058), ('Snrpd1', 0.1478114882915988), ('Carnmt1', 0.1672847521414324), ('Dsn1', 1.35811936593398), ('Prc1', 1.9486457767839205), ('Ssb', 0.2253370883357977), ('Bub3', 0.7284961825238545), ('Cdkn3', 0.6143391448844211), ('Gramd4', 0.1724259906003288), ('Caap1', 0.1591916720574468), ('Pitpna', 0.7300185157777266), ('Add3', 0.3853333200226231), ('Nudc', 0.8664709586524675), ('Nuf2', 0.2469953582558208), ('Zwilch', 1.127310871542223), ('Mon2', 0.3245322631328164), ('E2f6', 1.0), ('Fancl', 0.2130997395986798), ('Rfc2', 1.0780096908987256), ('Tmem106b', 0.1258180942702564), ('B230219D22Rik', 3.0116159967839686), ('Tirap', 0.1815685693967599), ('Prim1', 0.2807080769425696), ('Bnip2', 1.2460999214789297), ('Capza2', 0.2058253326015768), ('Ube2t', 0.2365981563169982), ('Htt', 0.1610997714692161), ('Rad51', 0.6871382472615751), ('Dapk1', 0.4185010650692329), ('Cyb5r3', 0.6806454845670196), ('Hist1h2bm', 1.2303788560489473), ('Esco2', 0.2461504225867354), ('Ranbp2', 1.1682422524569387), ('Mcm6', 0.7584476375051711), ('Dctpp1', 0.1070348849886766), ('Ghitm', 1.7365824965357393), ('Hist1h3b', 0.2676597538878508), ('Gmnn', 0.1743876069064618), ('Pdcd6ip', 0.7831270464743094), ('Slc24a2', 0.3413255057578265), ('Ska1', 0.4491041521086755), ('Ran', 0.2133267013959282), ('Gle1', 0.1038913536872306), ('Pclaf', 0.4448795057031117), ('Tdrd7', 0.9957687407209682), ('Bub1', 0.6575581755068232), ('Ppa1', 0.2200542146053724), ('Tmem19', 0.0118204447479849), ('Rab3gap1', 0.4841640415159114), ('Ptprs', 0.4517126925764735), ('Harbi1', 0.0980184545644634), ('Knl1', 0.5025352297326285), ('Tfg', 0.3674011018477509), ('Rad54b', 4.435827847074453e-05), ('Lockd', 4.779319014153773), ('Mrpl20', 0.1126376771186345), ('Txn1', 0.0826453693065579), ('Cdk1', 0.8962108056017877), ('Tubb5', 0.1283288002717279), ('Tipin', 0.2278052517737494), ('Mis18bp1', 1.8411578522089984), ('Fignl1', 0.5109980619216263), ('Park7', 0.0514332639895636), ('Rad51ap1', 0.4708428195414941), ('Rpl41', 0.2001905052112191), ('1110008P14Rik', 0.3989891038698937), ('Ola1', 0.4873748952687422), ('Tubgcp3', 0.3418705257961988), ('Uri1', 1.4574730578874022), ('Spc24', 3.837281268618735), ('Gmps', 1.0297913958198563), ('Calb1', 0.8196418059140431), ('Inpp4a', 0.4318171136364813), ('Bspry', 0.2573349897958296), ('Rrm1', 0.7041492067042304), ('Tex264', 0.2086616808511421), ('Sf1', 0.3649261076739314), ('Eif4h', 0.0097901276075089), ('Smap1', 0.6259666878936229), ('Ptk2', 1.3541758711985532), ('Kntc1', 0.4401497855604737), ('Krr1', 0.649690069147065), ('Ppp3cb', 0.6616094457431064), ('Manbal', 0.3600015000906963), ('Ndufv3', 0.2968193962392636), ('Pigs', 1.1685415042808631), ('Ctnnbl1', 1.992866874255708), ('Tmem143', 0.004554232080743), ('Paip2', 0.3441347171427537), ('Nop56', 1.8120476973823765), ('Ndc80', 0.5220454527523695), ('Sumo3', 2.9663097525612088), ('Dpysl2', 4.188525142393136), ('Dynll2', 0.1242572369651793), ('Top2a', 0.6254725749698349), ('Tex261', 0.1431278219611892), ('Pdxp', 0.2706943639341064), ('Scamp3', 0.0899233556194488), ('Hdhd2', 1.1786221675204698), ('Ppp2ca', 0.6244807433901953), ('Pgp', 0.4174353896251701), ('Bche', 0.3314705806810828), ('Thbs4', 5.183441822595396), ('Angel2', 0.3081504079525656), ('Filip1l', 0.1380405574751599), ('Ccdc167', 0.4740073949595167), ('Chordc1', 0.3529813792047752), ('Lsm8', 1.295465273007127), ('Abhd13', 0.3811845199092905), ('Stag1', 0.8086974019186917), ('Dguok', 0.0915746791113873), ('Ost4', 2.4847768039228195), ('Lin54', 0.5046077085671408), ('Aurkb', 1.3783392203989864), ('Ywhae', 0.4727544944077491), ('Sptan1', 4.348116842135105), ('Cntrl', 0.1532427435320489), ('Ccny', 1.1365185762019274), ('Map3k9', 4.094629021894726), ('Rps15', 0.1181645900163271), ('Gins2', 1.3139619360109176), ('Ncapg', 2.2589894608458305), ('Gatsl2', 0.1733178823939191), ('Dynlt3', 1.7564836348375437), ('Zfp526', 0.5837353636317337), ('Thap12', 0.7267824476971362), ('Synj2bp', 1.5104851468725462), ('Ostc', 0.2157010090235591), ('Ssr2', 0.0575639022230409), ('Borcs7', 0.3397421234878252), ('Hist1h3c', 0.0069275926140317), ('Sytl2', 0.3156064359192347), ('Hdlbp', 1.3813528639520214), ('Spag5', 0.0848817113070422), ('Slc25a39', 0.3934313160247503), ('Cenpq', 0.5669564214272131), ('Cenpf', 1.000195381291944), ('Nap1l4', 0.3400047553545004), ('Bcl7c', 0.1303710418790604), ('Tpp2', 0.6709051620655513), ('Clic5', 0.0978676567195618), ('Ccdc47', 0.7045062853451335), ('Diaph3', 0.1293845199095669), ('Tph1', 0.0079426691448594), ('Glo1', 0.0821241041574911), ('Rnaseh2b', 0.1006968610637871), ('Pop4', 0.3554603629478002), ('Mrpl14', 0.3234776052174785), ('Ssbp1', 0.1722030370936945), ('Kbtbd11', 0.2463584370593181), ('Kif18a', 0.4920625554312184), ('Rpl7l1', 0.1280829169896141), ('Insr', 0.3583929215619065), ('Ccdc34', 1.161219036466749), ('Hist1h1a', 0.5179807014948337), ('Ckap2', 0.0536956573092746), ('Cks2', 0.945461948618373), ('Med9', 0.5614013287094969), ('L3mbtl2', 0.2669088558169795), ('Abca14', 0.5143925169278196), ('Snrpb', 1.0749316255712305), ('Canx', 1.219768218065307), ('Cdc45', 2.383251996180219), ('Spint2', 1.6733746034778347), ('Lig1', 0.2070659937361262), ('Eif2ak2', 0.0050637943176913), ('Fbxo22', 0.8356631094506146), ('Zdhhc12', 0.5424475310209484), ('E2f1', 0.7130472556495268), ('Nop10', 0.1971840917930983), ('Kdm5c', 0.5219864288278439), ('Ccl27a', 0.256194683196742), ('Pank2', 0.1617020379370441), ('Tial1', 0.2497552654066875), ('Emsy', 0.2350990149130518), ('Cited1', 1.3080028757723383), ('Ckap2l', 0.5786886431126622), ('1810037I17Rik', 0.5749695871683083), ('Spdl1', 2.25936858562695), ('Crtap', 0.5958123707057745), ('Bag1', 0.1403786129412319), ('Fam111a', 0.8216440785141618), ('Smap2', 0.7573051604626506), ('Mpp5', 1.2705825822057393), ('Bok', 5.667058179728445), ('Abcc9', 0.5621036759253225), ('Rab21', 0.1488303789736539), ('Rbl1', 0.229604884949539), ('Ncapg2', 1.8926904908453763), ('Cenpw', 0.4542148819057361), ('Oat', 0.111853437215725), ('Prkce', 2.911012850876761), ('Prkag2', 0.2501262548044584), ('Maged2', 0.610429531105135), ('Dut', 0.9833796136988716), ('Selenoh', 0.0840186457429192), ('Lrpprc', 0.3102432967681078), ('Imp3', 0.3044971407639387), ('Adamts19', 1.3098570397099636), ('Ppil1', 0.3131330578401954), ('Birc5', 1.0499098391804864), ('Pygb', 0.4568560573461969), ('Polr2f', 0.216151069102371), ('Usp1', 0.6854920730983595), ('Fanci', 0.8632169954702831), ('Ppef2', 0.5376059324162162), ('Mtfr1l', 0.3326191282896494), ('Tmem60', 0.7057491603317559), ('Golim4', 2.4203278019197567), ('Ankrd7', 1.3207487014537744), ('Chek1', 0.04653639892808), ('Ulbp1', 0.4703086402006809), ('Necab1', 0.4092112378153252), ('Flywch2', 0.0021464532597285), ('Vrk1', 0.1298061187816795), ('Dynll1', 0.4487608630854393), ('Mllt11', 0.1115799353071195), ('Ube2s', 0.1595890546999797), ('Ncaph', 0.1473465348608598), ('Syndig1l', 2.935669456043757), ('Bms1', 0.8870837040229116), ('Herc2', 1.562621120835502), ('Fchsd1', 0.0538351080686671), ('Asf1b', 1.1552444744804158), ('Dnmt1', 0.2210666218966626), ('Chn1', 1.9276521697309243), ('S100a16', 0.2795777951291706), ('Fgd6', 0.0344955832815746), ('Ccna2', 1.6394920058429752), ('Polr2b', 0.3359822797016827), ('Smc4', 0.2958024334388521), ('Riok3', 0.7563010286219727), ('D2hgdh', 0.1374961558848566), ('Cd9', 0.519298221448635), ('Rptor', 1.2380169355394783), ('Rxrg', 0.2968358915477891), ('Akr1a1', 0.3784330180683387), ('Gmpr', 0.1084392756650122), ('Shisa8', 0.0222593554272812), ('Asph', 0.1521938288172706)]	4991
E2f6	transfac_pro__M00938	0.0717125	5.805	3.84465e-07	1	gene is annotated for similar motif transfac_pro__M08875 ('V$E2F_Q4_03: E2F'; q-value = 3.84e-07)	frozenset({'activating', 'top50perTarget', 'mm10_500bp_up_100bp_down_full_tx_v10_clust.genes_vs_motifs.rankings'})	[('Ckap2l', 0.5786886431126622), ('Mcm6', 0.7584476375051711), ('Cbx5', 3.55780600345986), ('E2f1', 0.7130472556495268), ('1110008P14Rik', 0.3989891038698937), ('Tead1', 5.022210199128402), ('Bms1', 0.8870837040229116), ('Nuf2', 0.2469953582558208), ('Spats1', 0.238259226346502), ('Zfp367', 0.5169628328994074), ('Mcm2', 0.3863417854477022), ('Gmfb', 0.2400585886497395), ('Dsn1', 1.35811936593398), ('Rxrg', 0.2968358915477891), ('Cdk1', 0.8962108056017877), ('Ncor1', 2.960606119541929), ('Kif11', 1.3972366170402355), ('Cacybp', 0.5321086646187697), ('Ywhab', 0.8746336275666751), ('Fancl', 0.2130997395986798), ('Diaph3', 0.1293845199095669)]	234
E2f6	homer__GGCGGGAARN_E2F6	0.057093	3.88758	0	0.871324	gene is orthologous to ENSG00000169016 in H. sapiens (identity = 87%) which is directly annotated for motif	frozenset({'activating', 'top50perTarget', 'mm10_500bp_up_100bp_down_full_tx_v10_clust.genes_vs_motifs.rankings'})	[('Pclaf', 0.4448795057031117), ('Snrpd1', 0.1478114882915988), ('Esco2', 0.2461504225867354), ('Zwilch', 1.127310871542223), ('Uhrf1', 0.3593913668014645), ('Rrm1', 0.7041492067042304), ('Krr1', 0.649690069147065), ('Ncapg2', 1.8926904908453763), ('Tph1', 0.0079426691448594), ('Nudc', 0.8664709586524675), ('Lypd3', 2.048056700323704), ('Scamp3', 0.0899233556194488), ('Slc24a2', 0.3413255057578265), ('Pbk', 0.541054689223265), ('Kntc1', 0.4401497855604737), ('Fignl1', 0.5109980619216263), ('Prim1', 0.2807080769425696), ('Ppil1', 0.3131330578401954), ('Dis3', 0.9335842223035508), ('Tmub2', 0.1981127415927638), ('Thbs4', 5.183441822595396), ('Fancl', 0.2130997395986798), ('Nop10', 0.1971840917930983), ('Ppef2', 0.5376059324162162), ('Bub3', 0.7284961825238545), ('Zfp367', 0.5169628328994074), ('Areg', 0.8259702839860817), ('Clspn', 1.4675027027723315), ('Lig1', 0.2070659937361262), ('Mxd3', 0.4954721200132722), ('Vrk1', 0.1298061187816795), ('Uri1', 1.4574730578874022), ('Fanci', 0.8632169954702831), ('Smdt1', 0.4667254747222382), ('Clic3', 5.690808682199133), ('Ywhae', 0.4727544944077491), ('Rpl41', 0.2001905052112191), ('Scn3a', 2.407089130142052), ('Rad54b', 4.435827847074453e-05), ('Ghitm', 1.7365824965357393), ('Ncapg', 2.2589894608458305), ('Prkce', 2.911012850876761), ('Rbl1', 0.229604884949539), ('Chaf1b', 0.5449222025069099), ('Dpysl2', 4.188525142393136), ('Ncor1', 2.960606119541929), ('Cbx5', 3.55780600345986), ('Cntrl', 0.1532427435320489), ('4930568G15Rik', 0.4876672741150534), ('Tubb5', 0.1283288002717279), ('Maged2', 0.610429531105135), ('Rfc2', 1.0780096908987256), ('Ybx1', 0.1123332174363086), ('Bche', 0.3314705806810828), ('Rfc4', 0.9096710195943588), ('Calb1', 0.8196418059140431), ('Smap2', 0.7573051604626506), ('Melk', 0.5167676648810061), ('Gabarapl2', 0.1212443513265196), ('Necab1', 0.4092112378153252), ('Mcm3', 0.1116175096940481), ('Pcnt', 0.6360175643386066), ('Bms1', 0.8870837040229116), ('Siva1', 0.8114760524005538), ('Eif2ak2', 0.0050637943176913), ('Fer', 1.3450638274822944), ('Ost4', 2.4847768039228195), ('Cenpk', 1.645825175849575), ('Anapc5', 0.2630869361260175), ('Upf3b', 0.1194353855316121), ('Kctd1', 0.2063514511839663), ('Top2a', 0.6254725749698349), ('Tubgcp3', 0.3418705257961988), ('Efhd2', 0.6417176821286097), ('Tppp3', 0.4500015019676514), ('Mapkap1', 1.867494005093095), ('Dnajc9', 0.4020702798733788), ('Ralbp1', 0.0297905715237192), ('Calu', 1.8324622445377243), ('Nap1l1', 0.8882057553827193), ('Spats2', 0.4476664531173794), ('Efcab12', 0.0114788024947279), ('Manbal', 0.3600015000906963), ('Psat1', 0.1208188608263806), ('Bub1', 0.6575581755068232), ('1700100I10Rik', 0.9994625486229956), ('Emsy', 0.2350990149130518), ('Cdk1', 0.8962108056017877), ('Cenph', 1.9605643332349143), ('Slf1', 0.2212556747628288), ('Camk2n2', 0.5551265344226811), ('Fgr', 0.9735666194408364), ('Gmps', 1.0297913958198563), ('Chek1', 0.04653639892808), ('Cdc45', 2.383251996180219), ('Ly6g6c', 1.522150799407032), ('Zic5', 0.0497157860435729), ('Il15', 0.9650454619137548), ('Bok', 5.667058179728445), ('Mcm2', 0.3863417854477022), ('Dctpp1', 0.1070348849886766), ('Espl1', 1.1588533667011098), ('Diaph3', 0.1293845199095669), ('Lsm8', 1.295465273007127), ('Dynll2', 0.1242572369651793), ('Oxsr1', 0.1683457714085058), ('D2hgdh', 0.1374961558848566), ('1110008P14Rik', 0.3989891038698937), ('Rbfox2', 1.919773884681488), ('Fam81a', 0.3878201363527793), ('Uchl1', 1.7033385004266015), ('Rad51', 0.6871382472615751), ('Adora1', 0.4489227402283178), ('Cited1', 1.3080028757723383), ('Pitpna', 0.7300185157777266), ('Gmfb', 0.2400585886497395), ('Lockd', 4.779319014153773), ('Cfap97', 0.6790367377153912), ('Fam111a', 0.8216440785141618), ('Ccnd2', 3.0020318055952515), ('Rb1', 0.1705739721921461), ('Hdlbp', 1.3813528639520214), ('Vamp3', 0.7964836372334179), ('Shisa8', 0.0222593554272812), ('Ppp1r36', 1.239751115767148), ('Hmgn2', 0.4793164152676902), ('Thap12', 0.7267824476971362), ('Rad51ap1', 0.4708428195414941), ('Spats1', 0.238259226346502), ('Pgp', 0.4174353896251701), ('Gstt1', 0.1376285146160214), ('Arhgap11a', 0.835501393300109), ('Ttk', 0.3049617086658872), ('Ckap2l', 0.5786886431126622), ('Rnf10', 1.1600307152409988), ('Mboat4', 0.8796315928866881), ('Txn1', 0.0826453693065579), ('Cenpi', 2.701864564325054), ('Ppp3cb', 0.6616094457431064), ('Cenpf', 1.000195381291944), ('Stag1', 0.8086974019186917), ('Nop56', 1.8120476973823765), ('Ssb', 0.2253370883357977), ('Cenpm', 0.4007294323768344), ('Fancd2', 1.2893072165827748), ('Nap1l4', 0.3400047553545004), ('Cdk4', 0.1588278313917072), ('Cep76', 0.2342993400480302), ('Cdipt', 4.793038424456471e-07), ('Lsm3', 0.3439643352921688), ('Myo5a', 0.242311805587095), ('Rtcb', 0.3914269740357782), ('Spdl1', 2.25936858562695), ('Chn1', 1.9276521697309243), ('Tcp1', 3.654583586735634), ('Sf1', 0.3649261076739314), ('Hist1h1e', 1.0996691330470698), ('Plbd2', 0.0536250200981961), ('Med9', 0.5614013287094969), ('Gid4', 0.4631425028445006), ('Sh3bgrl', 2.8159687082787177), ('Ndc80', 0.5220454527523695), ('Cdca5', 0.0507761642816565), ('Ccl27a', 0.256194683196742), ('Rab21', 0.1488303789736539), ('Cacna1c', 0.7626402202849789), ('Ran', 0.2133267013959282), ('Olfr92', 0.0205026407628075), ('Mcm6', 0.7584476375051711), ('Dsn1', 1.35811936593398), ('Gmnn', 0.1743876069064618), ('Dnph1', 1.1931704582727267), ('Gins2', 1.3139619360109176), ('Asf1b', 1.1552444744804158), ('Smoc2', 1.5871211682594952), ('Snx14', 0.1065662134485601), ('Arhgef7', 1.3145454267512091), ('Tlr3', 1.1887187682426464e-05), ('Pop4', 0.3554603629478002), ('Lhx1', 0.6791651059273666), ('Ska2', 0.401830465474833), ('Anapc11', 1.7711315830337926), ('Itm2a', 1.1307360903296104), ('Dennd4c', 0.4169163743287525), ('E2f6', 1.0), ('Gm266', 1.878081774708615), ('Ostc', 0.2157010090235591), ('Lin54', 0.5046077085671408), ('Mrpl20', 0.1126376771186345)]	4771
E2f6	metacluster_15.2	0.0603692	4.31728	0	0.871324	gene is orthologous to ENSG00000169016 in H. sapiens (identity = 87%) which is directly annotated for motif	frozenset({'activating', 'top50perTarget', 'mm10_500bp_up_100bp_down_full_tx_v10_clust.genes_vs_motifs.rankings'})	[('Ska2', 0.401830465474833), ('Cdca3', 0.3919784599448437), ('Pgp', 0.4174353896251701), ('Fer', 1.3450638274822944), ('Cks1b', 4.195559831094736), ('Pkp4', 2.320834521789518), ('Hmmr', 0.4458457042828931), ('Ube2c', 0.5830710198124339), ('Aspm', 0.1986869117453034), ('Hist1h3c', 0.0069275926140317), ('Mthfd2', 3.41149748004436), ('Top2a', 0.6254725749698349), ('Cenpf', 1.000195381291944), ('Cdca2', 3.0078358684180584), ('Aurkb', 1.3783392203989864), ('Psat1', 0.1208188608263806), ('L3mbtl2', 0.2669088558169795), ('Ccnb2', 0.5472224424978058), ('Aurka', 0.5988018642294507), ('Mlec', 1.091707879852492), ('Dynll1', 0.4487608630854393), ('Lnpk', 0.1468947856745506), ('Sf1', 0.3649261076739314), ('Thbs4', 5.183441822595396), ('Tubb4b', 0.5612743576444543), ('Fzd2', 0.2014557083801785), ('Uhrf1', 0.3593913668014645), ('E2f1', 0.7130472556495268), ('Bub3', 0.7284961825238545), ('P4hb', 0.693745296668038), ('Sptssa', 0.0837391838861634), ('Acsl1', 0.4396300912493727), ('Hmgn2', 0.4793164152676902), ('Cks2', 0.945461948618373), ('Diaph3', 0.1293845199095669), ('Tppp3', 0.4500015019676514), ('Hist2h2ac', 2.970351065257501), ('Tmem19', 0.0118204447479849), ('Anp32a', 0.1222469531027175), ('Map3k9', 4.094629021894726), ('Ybx1', 0.1123332174363086), ('Gtse1', 4.716920370993937), ('Spata24', 1.5216769499215743), ('Hmgb2', 0.5117795882422956), ('Mns1', 0.2364170882229046), ('Cdc45', 2.383251996180219), ('Osbpl2', 0.1788004668947063), ('Hist1h2bm', 1.2303788560489473), ('Zfp526', 0.5837353636317337), ('Cdkn3', 0.6143391448844211), ('Ola1', 0.4873748952687422), ('Ube2t', 0.2365981563169982), ('Zdhhc16', 0.423035312081885), ('Adamts19', 1.3098570397099636), ('Ttk', 0.3049617086658872), ('Rab3a', 0.4402941382449742), ('Asf1b', 1.1552444744804158), ('Troap', 0.2470093609760648), ('Cdc20', 0.1398742826758872), ('Swi5', 0.68542265886126), ('Mcm3', 0.1116175096940481), ('Tph1', 0.0079426691448594), ('Flywch2', 0.0021464532597285), ('Pdxp', 0.2706943639341064), ('Notch3', 0.9085722270926572), ('Hyal6', 1.2502042966557518), ('Cbx5', 3.55780600345986), ('Nudc', 0.8664709586524675), ('Arhgap11a', 0.835501393300109), ('Stag1', 0.8086974019186917), ('Katnal2', 1.0937726418214984), ('Habp4', 0.1434712093922376), ('Nek2', 0.1188074075956794), ('Nop56', 1.8120476973823765), ('Pclaf', 0.4448795057031117), ('Ghitm', 1.7365824965357393), ('Zfp367', 0.5169628328994074), ('Nap1l4', 0.3400047553545004), ('Lockd', 4.779319014153773), ('Canx', 1.219768218065307), ('Ppp2r1a', 1.0531705395018014), ('Kif23', 1.4734378002893989), ('Bub1', 0.6575581755068232), ('Grb7', 0.0108035657613517), ('Msrb1', 0.2798705831118384), ('Elavl1', 0.9115393153847282), ('Usp1', 0.6854920730983595), ('Ckb', 1.3268036481865575), ('Fam111a', 0.8216440785141618), ('Macrod2', 0.1500594951607317), ('Kif18a', 0.4920625554312184), ('Pank2', 0.1617020379370441), ('Emsy', 0.2350990149130518), ('1110008P14Rik', 0.3989891038698937), ('Dpysl2', 4.188525142393136), ('Oxsr1', 0.1683457714085058), ('Ckap2', 0.0536956573092746), ('Herc2', 1.562621120835502), ('Tpp2', 0.6709051620655513), ('Eif2ak2', 0.0050637943176913), ('Calu', 1.8324622445377243), ('Ccna2', 1.6394920058429752), ('Smyd1', 0.2143612545124639), ('Hrc', 4.4600668671754224), ('Igsf1', 1.2900726995990477), ('Cenpk', 1.645825175849575), ('Psma3', 0.168498988064461), ('Spc25', 1.5350853246564706), ('Tcf20', 1.5273455447442763), ('Ulbp1', 0.4703086402006809), ('Cntrl', 0.1532427435320489), ('Efcab12', 0.0114788024947279), ('Prkag2', 0.2501262548044584), ('Lhx1', 0.6791651059273666), ('Plpp1', 0.3994705377912432), ('Thsd4', 0.1524447940607628), ('Cdk1', 0.8962108056017877), ('Golim4', 2.4203278019197567), ('Mis18bp1', 1.8411578522089984), ('Mpp5', 1.2705825822057393), ('Espl1', 1.1588533667011098), ('Chp1', 0.1739356029574963), ('Hist1h1b', 2.620724747408669), ('Hist1h3b', 0.2676597538878508), ('Gad1os', 0.053159090887969), ('Tial1', 0.2497552654066875), ('Spc24', 3.837281268618735), ('Ptprs', 0.4517126925764735), ('Ccdc34', 1.161219036466749), ('Esco2', 0.2461504225867354), ('Hist1h2ab', 2.930541986499964), ('Smoc2', 1.5871211682594952), ('Maged2', 0.610429531105135), ('Ostc', 0.2157010090235591), ('Entpd5', 0.1369239279796114), ('Ska1', 0.4491041521086755), ('Tmem97', 1.7700265037028355), ('Anapc5', 0.2630869361260175), ('Paip2', 0.3441347171427537), ('Oat', 0.111853437215725), ('Hist1h2ae', 0.2081526646681278), ('4930579G24Rik', 0.4751888281547207), ('Cenpm', 0.4007294323768344), ('Filip1l', 0.1380405574751599), ('Lman2', 0.2342699164630477), ('Endov', 0.0478639278560215), ('Slc35f6', 0.3558191696348377), ('Ice1', 0.8727531307103779), ('Lsm8', 1.295465273007127), ('Stmn1', 2.0704442698141063), ('Ccdc167', 0.4740073949595167), ('Myl1', 0.4360380828841603), ('Riok3', 0.7563010286219727), ('Hras', 0.5997956849505884), ('Ywhae', 0.4727544944077491), ('Elovl5', 0.6500894444385625), ('Kif4', 1.903522680581476), ('Pcnt', 0.6360175643386066), ('Tet1', 0.3391166637454367), ('Sfrp5', 2.635336460581708), ('Fkbp2', 0.2280731961327113), ('Glo1', 0.0821241041574911), ('Ube2s', 0.1595890546999797), ('Dctpp1', 0.1070348849886766), ('Dbi', 0.1994548343679147)]	3742
E2f6	metacluster_15.3	0.0673512	5.233	0	0.871324	gene is orthologous to ENSG00000169016 in H. sapiens (identity = 87%) which is directly annotated for motif	frozenset({'activating', 'top50perTarget', 'mm10_500bp_up_100bp_down_full_tx_v10_clust.genes_vs_motifs.rankings'})	[('Pclaf', 0.4448795057031117), ('Tph1', 0.0079426691448594), ('Uhrf1', 0.3593913668014645), ('Smdt1', 0.4667254747222382), ('Chaf1b', 0.5449222025069099), ('Fancl', 0.2130997395986798), ('Nudc', 0.8664709586524675), ('Zfp367', 0.5169628328994074), ('Ppil1', 0.3131330578401954), ('Rad54b', 4.435827847074453e-05), ('Uri1', 1.4574730578874022), ('Scamp3', 0.0899233556194488), ('Krr1', 0.649690069147065), ('Pcnt', 0.6360175643386066), ('Mapkap1', 1.867494005093095), ('Nop10', 0.1971840917930983), ('Rrm1', 0.7041492067042304), ('Cenph', 1.9605643332349143), ('Prim1', 0.2807080769425696), ('Top2a', 0.6254725749698349), ('Camk2n2', 0.5551265344226811), ('Vrk1', 0.1298061187816795), ('Cntrl', 0.1532427435320489), ('Rfc2', 1.0780096908987256), ('Rfc4', 0.9096710195943588), ('Pbk', 0.541054689223265), ('Ncapg2', 1.8926904908453763), ('Fignl1', 0.5109980619216263), ('Snrpd1', 0.1478114882915988), ('Ghitm', 1.7365824965357393), ('Mxd3', 0.4954721200132722), ('Txn1', 0.0826453693065579), ('Fanci', 0.8632169954702831), ('Tubgcp3', 0.3418705257961988), ('Cenpk', 1.645825175849575), ('Thbs4', 5.183441822595396), ('Lig1', 0.2070659937361262), ('Pgp', 0.4174353896251701), ('Eif2ak2', 0.0050637943176913), ('Dnajc9', 0.4020702798733788), ('Bche', 0.3314705806810828), ('Gstt1', 0.1376285146160214), ('Areg', 0.8259702839860817), ('Tmub2', 0.1981127415927638), ('Gmps', 1.0297913958198563), ('1700100I10Rik', 0.9994625486229956), ('Kntc1', 0.4401497855604737), ('Ralbp1', 0.0297905715237192), ('Lockd', 4.779319014153773), ('Dusp3', 0.5923476859250245), ('Prc1', 1.9486457767839205), ('Nap1l1', 0.8882057553827193), ('Esco2', 0.2461504225867354), ('Bub1', 0.6575581755068232), ('Myo5a', 0.242311805587095), ('Lsm3', 0.3439643352921688), ('Shisa8', 0.0222593554272812), ('Tubb5', 0.1283288002717279), ('Zwilch', 1.127310871542223), ('Ppp2r1a', 1.0531705395018014), ('Maged2', 0.610429531105135), ('Ywhae', 0.4727544944077491), ('Dis3', 0.9335842223035508), ('Mcm3', 0.1116175096940481), ('Sfrp5', 2.635336460581708), ('Nap1l4', 0.3400047553545004), ('Slf1', 0.2212556747628288), ('Ppia', 0.228285360754112), ('Ncapg', 2.2589894608458305), ('Bok', 5.667058179728445), ('Rbfox2', 1.919773884681488), ('Cbx5', 3.55780600345986), ('Elovl5', 0.6500894444385625), ('Stag1', 0.8086974019186917), ('Ulbp1', 0.4703086402006809), ('Spdl1', 2.25936858562695), ('Cep76', 0.2342993400480302), ('Smap2', 0.7573051604626506), ('Rnf10', 1.1600307152409988), ('Calu', 1.8324622445377243), ('Spats2', 0.4476664531173794), ('Mcm2', 0.3863417854477022), ('Emsy', 0.2350990149130518), ('Chek1', 0.04653639892808), ('Clspn', 1.4675027027723315), ('Upf3b', 0.1194353855316121), ('Ice1', 0.8727531307103779), ('Tcp1', 3.654583586735634), ('Endov', 0.0478639278560215), ('Cenpm', 0.4007294323768344), ('Tppp3', 0.4500015019676514), ('Rad51ap1', 0.4708428195414941), ('Cenpf', 1.000195381291944), ('Tirap', 0.1815685693967599), ('Med9', 0.5614013287094969), ('Siva1', 0.8114760524005538), ('Anapc11', 1.7711315830337926), ('Ost4', 2.4847768039228195), ('Clic5', 0.0978676567195618), ('Hmgn2', 0.4793164152676902), ('Rb1', 0.1705739721921461), ('Spats1', 0.238259226346502), ('Zic5', 0.0497157860435729), ('Tmem60', 0.7057491603317559), ('Ndc80', 0.5220454527523695), ('Cenpn', 1.7697033947553924), ('Itsn2', 0.1814450876149175), ('Zpr1', 0.8196576132827177), ('Chn1', 1.9276521697309243), ('Slc24a2', 0.3413255057578265), ('Snrpb', 1.0749316255712305), ('Pitpna', 0.7300185157777266), ('Inpp5a', 0.2752285518834113), ('Tdrd5', 0.0424093313994341), ('Rab21', 0.1488303789736539), ('Ran', 0.2133267013959282), ('Dsn1', 1.35811936593398), ('Fgr', 0.9735666194408364), ('Ybx1', 0.1123332174363086), ('Htt', 0.1610997714692161), ('Gmfb', 0.2400585886497395), ('Ncor1', 2.960606119541929), ('Itga6', 0.6119012031558363), ('Ube2t', 0.2365981563169982), ('Ssb', 0.2253370883357977), ('Sf1', 0.3649261076739314), ('Fer', 1.3450638274822944), ('Fkbp2', 0.2280731961327113), ('Dpy19l1', 0.0283793396707505), ('Smoc2', 1.5871211682594952), ('Lsm8', 1.295465273007127), ('Spag5', 0.0848817113070422), ('Sytl2', 0.3156064359192347), ('Xkr5', 0.7929851730425991), ('Ccl27a', 0.256194683196742), ('1110008P14Rik', 0.3989891038698937), ('Gabarapl2', 0.1212443513265196), ('Tmem97', 1.7700265037028355), ('Fancd2', 1.2893072165827748), ('Gins2', 1.3139619360109176), ('Manbal', 0.3600015000906963), ('Emp2', 0.3727964363356701), ('Arhgef7', 1.3145454267512091), ('Sppl2a', 1.1002776469972386), ('Smap1', 0.6259666878936229), ('Ndufv3', 0.2968193962392636), ('Ttk', 0.3049617086658872), ('Arhgap11a', 0.835501393300109), ('Topbp1', 1.292820412178064), ('Grb7', 0.0108035657613517), ('Dctpp1', 0.1070348849886766), ('Npm3', 0.0169657173153983), ('Lhx1', 0.6791651059273666), ('Tfg', 0.3674011018477509), ('Efcab12', 0.0114788024947279), ('Lypd3', 2.048056700323704), ('Fam81a', 0.3878201363527793), ('Pigs', 1.1685415042808631), ('Psip1', 1.1869321475275076), ('Nop56', 1.8120476973823765), ('Tex264', 0.2086616808511421), ('Smc4', 0.2958024334388521), ('Cks1b', 4.195559831094736), ('Polr2b', 0.3359822797016827), ('Rab3gap1', 0.4841640415159114), ('Fez2', 0.6602577255415009), ('Ccna2', 1.6394920058429752), ('Tmem143', 0.004554232080743), ('B230219D22Rik', 3.0116159967839686), ('Calb1', 0.8196418059140431), ('Cdk1', 0.8962108056017877), ('Pdxp', 0.2706943639341064), ('Ppp1r36', 1.239751115767148), ('Mon2', 0.3245322631328164), ('Tead1', 5.022210199128402), ('Ptk2', 1.3541758711985532), ('Anapc5', 0.2630869361260175), ('Adora1', 0.4489227402283178), ('Tmem106b', 0.1258180942702564), ('Cpox', 2.656364943063271), ('Glo1', 0.0821241041574911), ('Kpna3', 1.6456320683323653), ('Hdlbp', 1.3813528639520214), ('Tex261', 0.1431278219611892), ('Hdhd2', 1.1786221675204698), ('Prm2', 0.8061749355777051), ('Mfn2', 0.9083759172463528), ('Rbl1', 0.229604884949539), ('Oxsr1', 0.1683457714085058), ('Melk', 0.5167676648810061), ('Oat', 0.111853437215725), ('Scn3a', 2.407089130142052), ('Entpd5', 0.1369239279796114), ('Add3', 0.3853333200226231), ('Abcc9', 0.5621036759253225), ('Filip1l', 0.1380405574751599), ('Plbd2', 0.0536250200981961), ('Asb4', 1.542581135113693), ('Thsd4', 0.1524447940607628), ('E2f6', 1.0), ('Necab1', 0.4092112378153252), ('Fgf2', 0.3590312368656526), ('Rtcb', 0.3914269740357782), ('Cdca2', 3.0078358684180584), ('Fam111a', 0.8216440785141618), ('Cdc45', 2.383251996180219), ('Bub3', 0.7284961825238545), ('Olfr92', 0.0205026407628075), ('Nme1', 0.1350577776798152), ('Dnajc5b', 0.2815336969737205), ('Gid4', 0.4631425028445006), ('Gsta4', 0.4475083810546817), ('Rpl41', 0.2001905052112191), ('Rab3a', 0.4402941382449742), ('Pkp4', 2.320834521789518), ('Cited1', 1.3080028757723383), ('Cd99l2', 0.3274206853863342)]	4966
E2f6	metacluster_55.3	0.0530427	3.35637	0	0.871324	gene is orthologous to ENSG00000169016 in H. sapiens (identity = 87%) which is directly annotated for motif	frozenset({'activating', 'top50perTarget', 'mm10_500bp_up_100bp_down_full_tx_v10_clust.genes_vs_motifs.rankings'})	[('Cenpi', 2.701864564325054), ('Tubgcp3', 0.3418705257961988), ('Gramd4', 0.1724259906003288), ('Mthfd2', 3.41149748004436), ('Syndig1l', 2.935669456043757), ('Ube2t', 0.2365981563169982), ('Hdhd2', 1.1786221675204698), ('Pbk', 0.541054689223265), ('Abca14', 0.5143925169278196), ('Filip1l', 0.1380405574751599), ('Add3', 0.3853333200226231), ('Scaf1', 0.2665623983561718), ('Zwilch', 1.127310871542223), ('Pkd2l2', 0.1941291968175685), ('Dapk1', 0.4185010650692329), ('P4hb', 0.693745296668038), ('Fgd6', 0.0344955832815746), ('Bspry', 0.2573349897958296), ('Prkce', 2.911012850876761), ('Thap12', 0.7267824476971362), ('Chn1', 1.9276521697309243), ('Kpna3', 1.6456320683323653), ('Prim1', 0.2807080769425696), ('Fbxo22', 0.8356631094506146), ('Ccdc34', 1.161219036466749), ('Hmgn2', 0.4793164152676902), ('Ccnb2', 0.5472224424978058), ('Ptprs', 0.4517126925764735), ('Dpysl2', 4.188525142393136), ('Fanci', 0.8632169954702831), ('Rbfox2', 1.919773884681488), ('Prkag2', 0.2501262548044584), ('Fam81a', 0.3878201363527793), ('Emsy', 0.2350990149130518), ('Mcm6', 0.7584476375051711), ('Necab1', 0.4092112378153252), ('Anp32a', 0.1222469531027175), ('Ptk2', 1.3541758711985532), ('Gmps', 1.0297913958198563), ('Lnpk', 0.1468947856745506), ('Gatsl2', 0.1733178823939191), ('Ube2s', 0.1595890546999797), ('Pclaf', 0.4448795057031117), ('Dnph1', 1.1931704582727267), ('Josd2', 0.4858409975921471), ('L3mbtl2', 0.2669088558169795), ('Tmem143', 0.004554232080743), ('Asf1b', 1.1552444744804158), ('Pdxp', 0.2706943639341064), ('Canx', 1.219768218065307), ('Inpp4a', 0.4318171136364813), ('Ndufv3', 0.2968193962392636), ('Lin54', 0.5046077085671408), ('Ice1', 0.8727531307103779), ('Pgp', 0.4174353896251701), ('Lrpprc', 0.3102432967681078), ('Stag1', 0.8086974019186917), ('Cited1', 1.3080028757723383), ('Uhrf1', 0.3593913668014645), ('E2f1', 0.7130472556495268), ('Cenpm', 0.4007294323768344), ('Rrm2', 0.8123042559109371), ('Siva1', 0.8114760524005538), ('Plpp1', 0.3994705377912432), ('Cntrl', 0.1532427435320489), ('Kif18a', 0.4920625554312184), ('Usp1', 0.6854920730983595), ('Tirap', 0.1815685693967599), ('Dpy19l1', 0.0283793396707505), ('Med9', 0.5614013287094969), ('Snrpd1', 0.1478114882915988), ('Gm1673', 0.7554680758371167), ('Hist1h3c', 0.0069275926140317), ('Anapc16', 0.2611756809915673), ('Gmnn', 0.1743876069064618), ('Ost4', 2.4847768039228195), ('Tubb5', 0.1283288002717279), ('Pdcd6ip', 0.7831270464743094), ('Tdrd5', 0.0424093313994341), ('Adora1', 0.4489227402283178), ('Arhgef7', 1.3145454267512091), ('B230219D22Rik', 3.0116159967839686), ('Habp4', 0.1434712093922376), ('Ran', 0.2133267013959282), ('Rfc4', 0.9096710195943588), ('Cenpp', 0.307514315428295), ('Fbxl5', 0.2062927602118167), ('Nop56', 1.8120476973823765), ('Cenpq', 0.5669564214272131), ('Adam22', 0.4605339049948638), ('Ckap2l', 0.5786886431126622), ('Elavl1', 0.9115393153847282), ('Mpp5', 1.2705825822057393), ('Zdhhc12', 0.5424475310209484), ('Mlec', 1.091707879852492), ('Oxsr1', 0.1683457714085058), ('Fignl1', 0.5109980619216263), ('Spats2', 0.4476664531173794), ('Chp1', 0.1739356029574963), ('Cdca2', 3.0078358684180584), ('1700025G04Rik', 1.7510183058950048), ('Hist1h3b', 0.2676597538878508), ('Swi5', 0.68542265886126), ('Tubb2a', 1.920912784905306), ('Mgmt', 1.6869875382992638), ('Sptssa', 0.0837391838861634), ('Bnip2', 1.2460999214789297), ('Akr1a1', 0.3784330180683387), ('Pdap1', 0.1032951146645961), ('Sumo3', 2.9663097525612088), ('Tm9sf3', 1.684970390778196), ('Cdk4', 0.1588278313917072), ('Gcgr', 0.6135196185416528), ('Rad51', 0.6871382472615751), ('Cenpf', 1.000195381291944), ('Vamp3', 0.7964836372334179), ('Stmn1', 2.0704442698141063), ('Tmem97', 1.7700265037028355), ('Macrod2', 0.1500594951607317), ('Fkbp2', 0.2280731961327113), ('Bcl7c', 0.1303710418790604), ('Mrpl14', 0.3234776052174785), ('Chaf1b', 0.5449222025069099), ('Crtap', 0.5958123707057745), ('Cep76', 0.2342993400480302), ('Polr2b', 0.3359822797016827), ('Shisa8', 0.0222593554272812), ('Elovl5', 0.6500894444385625), ('Calu', 1.8324622445377243), ('Tubb4b', 0.5612743576444543), ('Itga6', 0.6119012031558363), ('Gmpr', 0.1084392756650122), ('Ppia', 0.228285360754112), ('Angel2', 0.3081504079525656), ('Efhd2', 0.6417176821286097), ('Anapc11', 1.7711315830337926), ('Ephb6', 0.6206961718981652), ('Ccny', 1.1365185762019274), ('Bag1', 0.1403786129412319), ('Carnmt1', 0.1672847521414324), ('AU022754', 1.2627030331619962), ('Tsn', 0.4389243101941721), ('Nap1l4', 0.3400047553545004), ('Ncaph', 0.1473465348608598), ('Tmem60', 0.7057491603317559), ('Bche', 0.3314705806810828), ('Lrrfip2', 1.536859769448523), ('Slc25a39', 0.3934313160247503), ('Sf1', 0.3649261076739314), ('Slf1', 0.2212556747628288), ('Stk24', 0.384845654842547), ('E2f6', 1.0), ('Paqr9', 0.821944520344373), ('Pkp4', 2.320834521789518), ('Ywhah', 0.855547914362584), ('Ncor1', 2.960606119541929), ('Tead1', 5.022210199128402), ('Mxd3', 0.4954721200132722), ('Zfp367', 0.5169628328994074), ('Kbtbd11', 0.2463584370593181), ('Lsm8', 1.295465273007127), ('Mtfr1l', 0.3326191282896494), ('Rnaseh2b', 0.1006968610637871), ('Col4a1', 3.5356935121045514), ('Hist1h1e', 1.0996691330470698), ('Tpp2', 0.6709051620655513), ('Osbpl2', 0.1788004668947063), ('Myo5a', 0.242311805587095), ('Sptan1', 4.348116842135105), ('Inpp5a', 0.2752285518834113), ('Lig1', 0.2070659937361262), ('Capza2', 0.2058253326015768), ('Ralbp1', 0.0297905715237192), ('Gps1', 0.954899760056804), ('Gm266', 1.878081774708615), ('Hist1h1a', 0.5179807014948337), ('Pigs', 1.1685415042808631), ('Rhpn2', 0.4085967856332936), ('Cyb5r3', 0.6806454845670196), ('Cacna1c', 0.7626402202849789), ('Dut', 0.9833796136988716), ('Depdc1a', 1.0758655821589491), ('Ncaph2', 0.2410608199710159), ('Dnmt1', 0.2210666218966626), ('Abcc9', 0.5621036759253225), ('Ube2q2', 0.22954236709715), ('Gad1os', 0.053159090887969), ('Clspn', 1.4675027027723315)]	4408
E2f6	metacluster_197.3	0.0770362	6.50323	0	1	gene is directly annotated	frozenset({'activating', 'top50perTarget', 'mm10_500bp_up_100bp_down_full_tx_v10_clust.genes_vs_motifs.rankings'})	[('Cep76', 0.2342993400480302), ('Ywhah', 0.855547914362584), ('Ckap2l', 0.5786886431126622), ('Cdc20', 0.1398742826758872), ('Lrrfip2', 1.536859769448523), ('Vrk1', 0.1298061187816795), ('Ranbp2', 1.1682422524569387), ('Fam107a', 11.048904744049922), ('Chn1', 1.9276521697309243), ('Emp2', 0.3727964363356701), ('Mis18bp1', 1.8411578522089984), ('Bub1', 0.6575581755068232), ('Tirap', 0.1815685693967599), ('Pclaf', 0.4448795057031117), ('Mapkap1', 1.867494005093095), ('Ube2s', 0.1595890546999797), ('Ccny', 1.1365185762019274), ('Macrod2', 0.1500594951607317), ('Cenpf', 1.000195381291944), ('Igsf1', 1.2900726995990477), ('Inpp4a', 0.4318171136364813), ('Mfn2', 0.9083759172463528), ('Snrpb', 1.0749316255712305), ('Smap1', 0.6259666878936229), ('Usp1', 0.6854920730983595), ('Cyp2c70', 1.731150359094718), ('Katnal2', 1.0937726418214984), ('Gas6', 0.4108022029201374), ('Ndufv3', 0.2968193962392636), ('Celsr3', 0.8615590288619378), ('Tmem60', 0.7057491603317559), ('Mxd3', 0.4954721200132722), ('Pdxp', 0.2706943639341064), ('Gramd4', 0.1724259906003288), ('Nap1l4', 0.3400047553545004), ('Park7', 0.0514332639895636), ('1110008P14Rik', 0.3989891038698937), ('Spag5', 0.0848817113070422), ('Tdrd5', 0.0424093313994341), ('Grb7', 0.0108035657613517), ('Gins2', 1.3139619360109176), ('Rnaseh2c', 0.1656539357178552), ('Ankrd7', 1.3207487014537744), ('Eif2ak2', 0.0050637943176913), ('Endov', 0.0478639278560215), ('Lypd3', 2.048056700323704), ('Pygb', 0.4568560573461969), ('Fgf2', 0.3590312368656526), ('Elovl5', 0.6500894444385625), ('Snrpd1', 0.1478114882915988), ('Kif11', 1.3972366170402355), ('Rbfox2', 1.919773884681488), ('Pdcd6ip', 0.7831270464743094), ('Slfn9', 0.1699986505286155), ('Ube2q2', 0.22954236709715), ('Cited1', 1.3080028757723383), ('Endou', 2.685958262725971), ('Slc45a4', 0.9571103699929056), ('Cdca2', 3.0078358684180584), ('Mllt11', 0.1115799353071195), ('Ccl27a', 0.256194683196742), ('Lix1l', 0.3979369607740164), ('Prkce', 2.911012850876761), ('B230219D22Rik', 3.0116159967839686), ('Zdhhc12', 0.5424475310209484), ('Kif26b', 0.6887142259667035), ('Stmn1', 2.0704442698141063), ('Kif14', 0.8416995971480683), ('Fam186b', 1.279144707376755), ('Jakmip1', 0.0310140006760682), ('Tmem19', 0.0118204447479849), ('Add3', 0.3853333200226231), ('Borcs7', 0.3397421234878252)]	1456
E2f8	metacluster_197.3	0.112581	12.8311	9.4174e-06	0.829296	motif similar to taipale_cyt_meth__E2F8_NTTTCCCGCCAAAN_eDBD ('E2F8 [E2F]'; q-value = 9.42e-06) which is annotated for orthologous gene ENSG00000129173 in H. sapiens (identity = 82%)	frozenset({'activating', 'top50perTarget', 'mm10_500bp_up_100bp_down_full_tx_v10_clust.genes_vs_motifs.rankings'})	[('Itgb3', 0.0688689414914504), ('Zwilch', 3.632565557995701), ('B3glct', 0.397594398425415), ('Dek', 3.996024449930217), ('Hjurp', 5.193056072347689), ('Cotl1', 1.1643363301555951), ('Cenpi', 7.712534405655068), ('Tubb5', 2.0340739386611744), ('Sumo2', 0.394091333883707), ('Cep192', 6.984478619135006), ('Smarcad1', 0.1659143204867778), ('Snrpd1', 1.62605831519498), ('Arhgef39', 0.1118585131962753), ('Cdk1', 12.937825986126128), ('Cfap77', 0.535415003736173), ('Cep72', 1.4202728615270654), ('Hat1', 2.509186276535899), ('Lrig3', 0.1717075146841809), ('Brca1', 7.394512657354499), ('Stag3', 0.4734058639485184), ('Cdc6', 2.3558310849630613), ('Usp1', 8.834437629781123), ('Lcorl', 3.0296582579736837), ('Mthfd2', 5.704743631088212), ('Ckap2l', 3.9053620056276457), ('Dnajc9', 6.616980195538541), ('Tuba1b', 1.866420064395114), ('Pbdc1', 0.2819922599229457), ('Rps6ka5', 0.4635584990195981), ('Hnrnpa3', 0.8356367095284403), ('Cenpc1', 0.5449124566668913), ('Gatm', 0.7519349209882633), ('Tfdp1', 0.7630293331197233), ('Cdk2', 0.193171502771616), ('Pask', 0.0475503563619479), ('Cdkn3', 1.1870079666953497), ('Chaf1a', 3.0043696078591706), ('Usp8', 1.1405777957247056), ('Ccdc34', 4.472143751117468), ('Odf2l', 0.8238267940415248), ('Col23a1', 0.5291868752490129), ('Hnrnpab', 1.7543215678380006), ('Pdxp', 1.061569017663397), ('Psmb8', 0.4864823790573857), ('Nuf2', 2.5930345424541854), ('Rad54b', 0.7550797361896379), ('Atad2', 13.51374934994048), ('Cdca7l', 0.2414006230912838), ('D16Ertd472e', 0.1540095548162008), ('Shisa8', 0.1095378522918942), ('Greb1l', 0.0453707393488808), ('Actn4', 1.3325638409069112), ('Hmgn2', 0.466345649593792), ('Atp6v1c2', 1.288612645619296), ('T', 1.9442869560546627), ('Hist1h1e', 4.826522192981172), ('Rangap1', 0.8931113141582238), ('Vav3', 0.7739457681100023), ('Hnrnpd', 0.7415511261970392), ('Ndc80', 10.247846150114423), ('Slc9b1', 0.8158255888673929), ('Hist1h4f', 0.6912990070490079), ('Eri1', 0.2937288811447062), ('Hsd17b4', 2.108338279750699), ('Hist1h1a', 1.5594890459537123), ('Fhod1', 0.3323324066029363), ('Ube2t', 9.480786580860428), ('Mkln1', 0.1892418052166286), ('Nrm', 5.239719396889352), ('Osm', 0.3404531927052841), ('Baz1b', 3.1174867119715217), ('Trim59', 1.8290588274588944), ('Rad50', 3.6942606406942176), ('Ube2s', 0.4845483337545879), ('Psat1', 0.1266674216626256), ('Trpc3', 0.10801965407026), ('Pclaf', 27.969217418365385), ('Nde1', 0.8381019508682584), ('Utp3', 0.3678565870204931), ('E2f1', 8.024925763126332), ('Hap1', 0.620311814841326), ('Spns1', 1.2696447776513111), ('Dut', 3.962398311580957), ('Dctpp1', 1.5030292892263706), ('Lnpk', 0.2687618363157308), ('Lig1', 8.501160292365434), ('Fignl1', 2.3414978759817564), ('Hist1h2af', 2.021858344312975), ('Arhgap33', 0.237655096817047), ('Nxt1', 0.940031610174827), ('Sox11', 0.1539279010241689), ('Cdkn2a', 0.0206110763978708), ('Smc2', 12.694385206016271), ('Pot1b', 0.2842798414312723), ('Pde3b', 0.2581770681140134), ('Spc24', 7.131994616252233), ('Tcf19', 14.020889872783034), ('H2afz', 6.500020695045079), ('Ccl24', 0.953481862502601), ('Tyms', 10.669955141547607), ('Srm', 0.2306760526378714), ('Ung', 1.3208151516575817), ('Ccnb2', 2.114271668028492), ('Anp32b', 4.066189743586134), ('Zc3h11a', 0.3968805956406108), ('Cnot6', 1.3964237693221722), ('Tmx1', 1.7873291526940085), ('Apip', 0.4241879020163378), ('Gins3', 0.9516536308801776), ('Srgn', 1.334329901769239), ('March10', 0.1169084404814342), ('Tmpo', 4.08005320329646), ('H1fx', 1.432465029908446), ('Spc25', 7.301022537614204), ('Srsf2', 0.8987818444294292), ('Hirip3', 1.7624728746928742), ('Xkr5', 4.378048608594763), ('Cep55', 2.0478452283139204), ('Ckap2', 3.3238808293970505), ('Nlrp5', 0.0311480785485887), ('Hist1h4d', 1.6189582515199763), ('Rhcg', 1.1644751280544174), ('Hist1h2bm', 13.183739548086225), ('Fbln1', 0.4450254188435961), ('Mcm6', 10.209553526962782), ('Oip5', 0.1117399741102169), ('Rab13', 0.0938917227861947), ('Rpp30', 1.166373740566109), ('Uhrf2', 1.360723208743838), ('Kcnip3', 1.2888051563642564), ('Cln6', 2.087527145009744), ('Nup62', 0.756113928071683), ('Cklf', 0.6436275887211864), ('Prrc2a', 0.1744058396299676), ('Kif2c', 0.9171219834826962), ('Rcc1', 2.0158643123961077), ('Poc1a', 4.032196948345593), ('Papola', 0.5589450138740776), ('Prdx4', 0.0400687890240257), ('Lockd', 2.279006565269055), ('Cenpp', 5.857005175271691), ('Blm', 1.9389275382869533), ('Tubb6', 0.7756433389060934), ('Zc3h18', 0.595277903424869), ('Hist1h4k', 0.4286218204503296), ('Cenpe', 3.4643558768111), ('Haus4', 12.161949900947825), ('Kif18a', 0.1650039193771711), ('Pcna', 3.4597348236035312), ('Pold2', 0.5102672545688018), ('Hist1h2bb', 0.09338395257178), ('Kntc1', 10.598997546447372), ('Ly86', 1.023342774819245), ('Rnaseh2a', 2.31685506901461), ('Gltp', 0.2118641669999575), ('Mms22l', 2.7006667151736683), ('Cenpf', 7.386460012742937), ('Abca14', 0.0975952146855725), ('Bcar3', 1.7418200612838262), ('Rnf126', 0.0005487420111612), ('Nr5a2', 0.0803631183423106), ('Tceal9', 0.5690724634700319), ('Syngr4', 2.357274620139872), ('Srsf3', 2.021559941369244), ('S100a10', 0.1801785918879981), ('Smc4', 6.025281023850978), ('Ssx2ip', 1.434375766635316), ('Chd3os', 2.6355244076447693), ('Rfc4', 3.7827719488287146), ('Fbxw17', 0.0640580003127999), ('Matr3', 1.6385625623849724), ('Chek1', 6.151804571600799), ('Set', 0.8668418885991291), ('H2afx', 3.049363469375886), ('G2e3', 0.5112357274341858), ('Tmprss4', 0.0874968453115276), ('Cdkn2c', 3.7961868743674985), ('Ppm1g', 0.9459212137187782), ('Rrm2', 16.244506818386682), ('Prim1', 9.068067243637088), ('Knl1', 6.885177063259143), ('Espl1', 1.2038450260756346), ('Lmtk3', 0.1850112946491758), ('Rnf168', 0.7515827363904138), ('Katnal2', 0.2032341866690872), ('Cks1b', 1.726790679609196), ('Rad51ap1', 25.323293642160657), ('Mdc1', 2.077175738592665), ('Nsmce2', 0.1763615414394717), ('Nap1l1', 3.9881769311258206), ('Cd4', 0.9370159700850752), ('Rif1', 0.7527139243355606), ('1700080O16Rik', 0.0053945078556705), ('Ddias', 1.4408039342653505), ('Incenp', 5.34733523140039), ('Racgap1', 5.293448192736399), ('Fen1', 1.8152545158772155), ('Arhgap11a', 8.596247879306885), ('Cep57', 3.564152728791228), ('Dock10', 0.1577512627020393), ('Carhsp1', 1.137248118868452), ('Haus1', 0.4260211793050718), ('Elmo2', 0.0010273680389384), ('Rbl1', 0.8667487685838523), ('Asf1b', 7.756448836718199), ('Cep295', 0.4731029017276852), ('Bsn', 0.0112855753804171), ('Ercc6l', 4.023763126973408), ('Lsm8', 0.2588757077277696), ('Cadm1', 0.4192882587832563), ('Ctps', 0.6913131578859771), ('Mettl4', 0.2587250995923989), ('Fxyd6', 0.0242971266844366), ('Trim37', 0.1256200294082647), ('Cd48', 0.6622623482194783), ('Cep57l1', 0.223253518010854), ('Uimc1', 0.1787693038137683), ('Wee1', 1.585036249159432), ('Socs7', 0.1890243769378935), ('Kif4', 5.369926315664772), ('Mbnl3', 0.6117407234807171), ('Pgf', 0.0865266123768054), ('Rad54l', 1.6837932318422035), ('Ankrd13a', 0.1352984356916979), ('Psrc1', 0.0864731976571713), ('Vsir', 0.4771510080359079), ('Mis12', 0.7054672403518888), ('Hsph1', 0.2970551579245135), ('Tcf24', 0.4583473466023881), ('Bub3', 3.692797591186975), ('Top2a', 14.417845732439051), ('Hells', 22.042294470798534), ('Gas2l3', 1.813983238445383), ('Eya2', 1.5620440118784875), ('Rin1', 1.13402123670844), ('Rrm1', 11.846671669375969), ('Nr3c2', 0.6544504650754158), ('Stil', 1.1384065394108356), ('Ptbp3', 3.4691779379733334), ('Cntln', 1.1029230034565058), ('Kif20a', 2.64659033378806), ('Usp51', 0.2077622257148486), ('Cenpw', 5.939508332124363), ('Hmgb1', 5.983141197654246), ('Cenpm', 7.423953383129861), ('H2afv', 0.5250404016954091), ('Sae1', 0.4117444453487556), ('Psmd1', 0.7818978730063617), ('Ltc4s', 0.6487982422488723), ('Scn3a', 1.879960144872804), ('Med30', 0.1565340821698567), ('Fmr1', 2.4534282095887834), ('Zmynd10', 2.455277032915771), ('Hnrnpf', 2.604481545325232), ('Kirrel', 0.5129553682077973), ('Asgr2', 0.0024291957390143), ('Hnrnpa0', 1.448175661085507), ('Prc1', 11.127514576556049), ('9430015G10Rik', 0.0966203777426842), ('Lrr1', 2.803740360595261), ('Dbf4', 2.180234914685484), ('Akna', 0.1435263187351174), ('Donson', 0.1789731498027757), ('Brip1os', 0.3437039745893657), ('Tbc1d31', 0.5244103982005501), ('Kif16bos', 0.6589350117257022), ('Ccna2', 12.80158884201965), ('Ccne1', 7.973305266829104), ('Polq', 0.0971207631385684), ('Haus3', 0.7590967387519244), ('Nin', 0.6277798801878234), ('Arhgap19', 0.391436864098186), ('Cd52', 0.5435260821479757), ('Fbxo5', 10.20394395132237), ('Phf13', 0.6241314832575948), ('1700066M21Rik', 0.272574293507219)]	4995
E2f8	metacluster_15.2	0.0796217	7.93758	7.27274e-08	0.829296	motif similar to taipale_cyt_meth__E2F8_NTTTCCCGCCAAAN_eDBD ('E2F8 [E2F]'; q-value = 7.27e-08) which is annotated for orthologous gene ENSG00000129173 in H. sapiens (identity = 82%)	frozenset({'activating', 'top50perTarget', 'mm10_500bp_up_100bp_down_full_tx_v10_clust.genes_vs_motifs.rankings'})	[('Snrpd1', 1.62605831519498), ('Rrm1', 11.846671669375969), ('Polq', 0.0971207631385684), ('Cenph', 1.8174561504904108), ('Psmc3ip', 2.608478010231566), ('Rfc3', 0.6941800474558506), ('Uba2', 0.1849519749666155), ('Dtymk', 0.331781910322345), ('Rfc2', 5.637127666535981), ('Hist1h4f', 0.6912990070490079), ('Rnf168', 0.7515827363904138), ('Zfp512', 0.1224897037266906), ('E2f8', 1.0), ('Pclaf', 27.969217418365385), ('Prpf19', 0.1606130869572156), ('Mcm2', 2.5631712838641336), ('Hjurp', 5.193056072347689), ('Gm27021', 0.601298328895617), ('Nes', 1.5064430654090568), ('Atad2', 13.51374934994048), ('Melk', 3.433580020513366), ('Cdc6', 2.3558310849630613), ('Chaf1a', 3.0043696078591706), ('Utp3', 0.3678565870204931), ('Smarcad1', 0.1659143204867778), ('Mms22l', 2.7006667151736683), ('Pbk', 8.80598453888091), ('Nxt1', 0.940031610174827), ('Nsl1', 1.1145275962644268), ('Rfc4', 3.7827719488287146), ('Kntc1', 10.598997546447372), ('Gnai3', 0.475651044940081), ('Hspa14', 0.5645635794647736), ('Mettl9', 0.1438167969591792), ('Mettl14', 0.1394040268812015), ('Nop58', 1.3929594944769996), ('Eme1', 4.998240010561283), ('Rpa2', 8.868413737271311), ('Pola1', 2.839844804167856), ('Eri1', 0.2937288811447062), ('Cdc45', 11.991590425059252), ('Ptbp3', 3.4691779379733334), ('Rhbdd2', 0.2646205616168806), ('Camk2n2', 0.2130837109905308), ('Slbp', 1.3084221268276222), ('Hmgn2', 0.466345649593792), ('Arhgap11a', 8.596247879306885), ('Tsen15', 0.1482689458480601), ('Ppil1', 0.2550873897717969), ('Trim37', 0.1256200294082647), ('Tmx1', 1.7873291526940085), ('Coro1a', 0.791664444506943), ('Tpx2', 6.008848418879517), ('Hat1', 2.509186276535899), ('Dscc1', 6.845382807754715), ('Utp14a', 0.1489867243980037), ('Uhrf2', 1.360723208743838), ('Ddias', 1.4408039342653505), ('Diaph3', 5.286606969456765), ('Ncapg', 2.093562417981618), ('Lrig3', 0.1717075146841809), ('Syngr4', 2.357274620139872), ('Med30', 0.1565340821698567), ('Mb21d1', 1.092640908186378), ('Smc1a', 7.298619159416924), ('Ndc80', 10.247846150114423), ('H2afv', 0.5250404016954091), ('Uhrf1', 13.611904983484688), ('Hikeshi', 0.1794977554845065), ('Lcorl', 3.0296582579736837), ('Slc9a8', 0.3958616006524763), ('Gen1', 0.0829377964540136), ('Atp6v1c2', 1.288612645619296), ('Srsf7', 1.4348065322202204), ('Cdkn3', 1.1870079666953497), ('Hist1h2bb', 0.09338395257178), ('Epb41l2', 3.072410073664616), ('Rubcn', 0.0073975726068613), ('Baz1b', 3.1174867119715217), ('Bcr', 0.8326267683452327), ('Gins3', 0.9516536308801776), ('Elmo2', 0.0010273680389384), ('Usp8', 1.1405777957247056), ('Trf', 0.288816110365799), ('Prim1', 9.068067243637088), ('Kif22', 2.4514207710941656), ('Mcm4', 2.188681930258616), ('Mbd4', 0.2740415593071347), ('Cep295', 0.4731029017276852), ('H2afz', 6.500020695045079), ('Ssb', 0.39094160661064), ('Tgs1', 0.2193256781418252), ('Chaf1b', 3.723319013609974), ('Fignl1', 2.3414978759817564), ('Gprin1', 0.3243540492126998), ('Hist1h2af', 2.021858344312975), ('Nasp', 1.986062411834548), ('Abcb1a', 0.2770928888306957), ('Rad50', 3.6942606406942176), ('Pbdc1', 0.2819922599229457), ('Kif23', 1.6223393519319942), ('Fhod1', 0.3323324066029363), ('Sass6', 0.5327879185386089), ('Rad54l', 1.6837932318422035), ('Lsm8', 0.2588757077277696), ('Smchd1', 4.27125766075774), ('Mettl4', 0.2587250995923989), ('Donson', 0.1789731498027757), ('Lmtk3', 0.1850112946491758), ('Cep70', 0.6448392476961882), ('Gtse1', 2.5525906896170896), ('Plk4', 0.9524088870653966), ('Troap', 2.1956042365429824), ('Gdpd2', 0.4354454225335561), ('Cd300lf', 0.3073589863284333), ('Psrc1', 0.0864731976571713), ('Lrrn4', 0.1113977407117302), ('Esco2', 19.2316068156998), ('Slc9b1', 0.8158255888673929), ('Arsi', 1.7978371562994235), ('Nde1', 0.8381019508682584), ('Cenpi', 7.712534405655068), ('Cck', 0.3084263418495495), ('Ncapg2', 4.030518959915248), ('Pmm1', 0.290354490100938), ('Spc25', 7.301022537614204), ('Hist1h4d', 1.6189582515199763), ('Nlrp5', 0.0311480785485887), ('Prrc2a', 0.1744058396299676), ('Mxd3', 8.082794397460535), ('Cenpf', 7.386460012742937), ('Ralbp1', 0.3741848796280057), ('Ranbp1', 4.072193755080639), ('Kif20b', 7.454119032732255), ('Vim', 0.1394350824677485), ('Nudt21', 0.1282181180141297), ('Mcm3', 14.360491112955806), ('Neil3', 4.530637642056669), ('Mei4', 0.0054048341734766), ('Brip1os', 0.3437039745893657), ('Stab1', 1.938581627313109), ('Dsn1', 0.0747052102643139), ('Hist1h4k', 0.4286218204503296), ('Ifit2', 1.1454128271512582e-05), ('Dctpp1', 1.5030292892263706), ('Tex30', 1.0414004673737691), ('Psip1', 3.069699658203117), ('Rpl22l1', 0.4938080537647962), ('Kitl', 0.2109939302505173), ('Mis12', 0.7054672403518888), ('Lmnb1', 5.660493696340105), ('Tyms', 10.669955141547607), ('Mad2l1', 7.341631876972987), ('Hoxd1', 1.083134720752326), ('Top2a', 14.417845732439051), ('Mis18bp1', 3.094063032210454), ('Pcna', 3.4597348236035312), ('Zc3h18', 0.595277903424869), ('Laptm5', 0.3285265479858798), ('Bcar3', 1.7418200612838262), ('Ezh2', 9.417711374512017), ('Xkr5', 4.378048608594763), ('Cenpq', 3.979825657191988), ('Dpp8', 0.5443743561515287), ('Pex3', 0.1821314182704271), ('Skp2', 1.0115948365069192), ('Timeless', 0.696393567441234), ('G2e3', 0.5112357274341858), ('Zfp108', 0.1269199306705103), ('Haus4', 12.161949900947825), ('Hnrnpf', 2.604481545325232), ('Rad54b', 0.7550797361896379), ('Hist1h2bm', 13.183739548086225), ('Cep57l1', 0.223253518010854), ('Ccl24', 0.953481862502601), ('Nap1l1', 3.9881769311258206), ('Pycard', 0.5829451851075131), ('Gins2', 6.965844524124591), ('Rdh11', 0.4096665574855886), ('March10', 0.1169084404814342), ('C1qb', 0.3753590086859011), ('Hspd1', 0.2791747595975179), ('Cep55', 2.0478452283139204), ('Topbp1', 5.728938531365944), ('Birc5', 7.771772559147446), ('Evc', 0.1413733663553982), ('Ppm1g', 0.9459212137187782), ('Tcf19', 14.020889872783034), ('Asf1b', 7.756448836718199), ('Iqgap3', 2.6440005656866488), ('Pkmyt1', 5.892826606091005), ('Krt19', 0.0384487380913231), ('2610524H06Rik', 0.5595107012949805), ('H3f3b', 0.7841323869428451), ('Cpne2', 1.0047504631665043), ('Rbl1', 0.8667487685838523), ('Hells', 22.042294470798534), ('Cdk2', 0.193171502771616), ('Rnh1', 0.1522893961030534), ('Hist1h1e', 4.826522192981172), ('Gltp', 0.2118641669999575), ('Brca1', 7.394512657354499), ('Csrp1', 1.6723038753821826), ('Pik3r5', 0.2661225804558658), ('A930012L18Rik', 0.0505630102877944), ('Dkk3', 0.2344749585602734), ('Cntln', 1.1029230034565058), ('Ano6', 0.1412966671625569), ('Odf3', 0.6789121983152951), ('Lig1', 8.501160292365434), ('Mdc1', 2.077175738592665), ('Psma1', 0.3591856169923731), ('Kif16bos', 0.6589350117257022), ('Ms4a7', 1.5982573839647067), ('Cln3', 1.1625219650318055), ('Znrd1', 0.1848497426390009), ('Kif2c', 0.9171219834826962), ('Phf13', 0.6241314832575948), ('Eif1ad', 0.3830383833614192), ('Gbp5', 0.8909437557547665), ('Wdr62', 0.2768062523636345), ('Rhcg', 1.1644751280544174), ('Clspn', 26.625168934829468), ('Rad51ap1', 25.323293642160657), ('Rab13', 0.0938917227861947), ('Casp8', 0.5359663275124705), ('D16Ertd472e', 0.1540095548162008), ('Nfx1', 0.6001495834370992), ('E2f7', 0.7808948800221578), ('Tssk6', 0.6833881834743794), ('Ercc6l', 4.023763126973408), ('Haus1', 0.4260211793050718), ('Mbnl3', 0.6117407234807171), ('Gimap6', 0.9470309301480146), ('Hnrnpa0', 1.448175661085507), ('H1f0', 1.3547632215183012), ('Ccna2', 12.80158884201965), ('Cd33', 2.228916634388805), ('Psat1', 0.1266674216626256), ('Gmnn', 11.546684991755429), ('Psmd1', 0.7818978730063617), ('Ckap2l', 3.9053620056276457), ('Nol4', 0.5795025227394326), ('Ddx39', 0.0243618612760122), ('Nrm', 5.239719396889352), ('Hist1h4c', 0.4750541325245072), ('Lrr1', 2.803740360595261), ('Dnajc9', 6.616980195538541), ('Cenpc1', 0.5449124566668913), ('Fcer1g', 1.085804501227255), ('Mcm5', 4.596002239962505), ('Arhgap19', 0.391436864098186), ('Prrt1', 0.9348957427337536), ('Dnmt1', 15.19969507763289), ('Galnt1', 0.858823663659007), ('Cdca8', 7.926118594861181), ('Lsm2', 1.0751552311156), ('Rif1', 0.7527139243355606), ('Tubg1', 8.149255241355391), ('Bicdl2', 0.0127085861902934), ('Lsm3', 0.3595898302392292), ('Zdhhc2', 0.1427991877862776), ('Pold2', 0.5102672545688018), ('Cdca5', 17.06021435262504), ('Tgm2', 0.3629472170798518), ('Nin', 0.6277798801878234), ('Cd52', 0.5435260821479757), ('Lockd', 2.279006565269055), ('Ran', 0.1890527867587823), ('Aunip', 0.6351072605563945), ('Fcgr2b', 2.887679538192317), ('Smc5', 0.3608713504928479)]	4885
E2f8	dbtfbs__E2F8_representative_N1	0.0505942	3.62776	0	0.836047	gene is orthologous to ENSG00000129173 in H. sapiens (identity = 83%) which is directly annotated for motif	frozenset({'activating', 'top50perTarget', 'mm10_500bp_up_100bp_down_full_tx_v10_clust.genes_vs_motifs.rankings'})	[('Cenpi', 7.712534405655068), ('Tsen15', 0.1482689458480601), ('Spc25', 7.301022537614204), ('Hist1h1e', 4.826522192981172), ('Srsf7', 1.4348065322202204), ('Hist1h4f', 0.6912990070490079), ('Cotl1', 1.1643363301555951), ('Sae1', 0.4117444453487556), ('D16Ertd472e', 0.1540095548162008), ('Pbdc1', 0.2819922599229457), ('Hjurp', 5.193056072347689), ('Smarcad1', 0.1659143204867778), ('Pbk', 8.80598453888091), ('Ccnb2', 2.114271668028492), ('Rpl22l1', 0.4938080537647962), ('Prdx4', 0.0400687890240257), ('Tbc1d31', 0.5244103982005501), ('Fmr1', 2.4534282095887834), ('Snrpd1', 1.62605831519498), ('Usp8', 1.1405777957247056), ('Dsn1', 0.0747052102643139), ('Cdca7l', 0.2414006230912838), ('Prrc2a', 0.1744058396299676), ('Prc1', 11.127514576556049), ('Cntln', 1.1029230034565058), ('Ssb', 0.39094160661064), ('B3glct', 0.397594398425415), ('Bub3', 3.692797591186975), ('Cdkn3', 1.1870079666953497), ('G2e3', 0.5112357274341858), ('Cep192', 6.984478619135006), ('Chaf1a', 3.0043696078591706), ('Nuf2', 2.5930345424541854), ('Zwilch', 3.632565557995701), ('Hist1h2af', 2.021858344312975), ('Slc9b1', 0.8158255888673929), ('Nxt1', 0.940031610174827), ('Rnf168', 0.7515827363904138), ('Cdt1', 1.8125642851375023), ('Kifc1', 3.738358036451985), ('Rfc2', 5.637127666535981), ('4930452B06Rik', 0.0574594030345179), ('Sox11', 0.1539279010241689), ('Cep295', 0.4731029017276852), ('2610524H06Rik', 0.5595107012949805), ('Prim1', 9.068067243637088), ('Polq', 0.0971207631385684), ('Ly86', 1.023342774819245), ('Blm', 1.9389275382869533), ('Ube2t', 9.480786580860428), ('Cbx1', 0.1966566646607828), ('Rad51', 22.568510800879935), ('Hist1h2bb', 0.09338395257178), ('Pola1', 2.839844804167856), ('Eri1', 0.2937288811447062), ('Pot1b', 0.2842798414312723), ('Rad21', 0.963914359438251), ('Hist1h2bm', 13.183739548086225), ('Esco2', 19.2316068156998), ('Fam105a', 0.0477323936316016), ('Tmx1', 1.7873291526940085), ('Zc3h18', 0.595277903424869), ('Mcm6', 10.209553526962782), ('Sumo2', 0.394091333883707), ('Tubg1', 8.149255241355391), ('Dctpp1', 1.5030292892263706), ('Gmnn', 11.546684991755429), ('Rfc3', 0.6941800474558506), ('Ska1', 6.955484096901323), ('Ran', 0.1890527867587823), ('Pclaf', 27.969217418365385), ('Hsd17b12', 0.152684531192246), ('Hat1', 2.509186276535899), ('Nucks1', 2.309734009776352), ('Mms22l', 2.7006667151736683), ('Bub1', 4.526772568780862), ('Uba2', 0.1849519749666155), ('Dtymk', 0.331781910322345), ('Lrig3', 0.1717075146841809), ('Smc5', 0.3608713504928479), ('Knl1', 6.885177063259143), ('Mb21d1', 1.092640908186378), ('Rad54b', 0.7550797361896379), ('Rnaseh2a', 2.31685506901461), ('Lockd', 2.279006565269055), ('Lsm2', 1.0751552311156), ('Taf15', 0.6609688924394329), ('Cdk1', 12.937825986126128), ('Tubb5', 2.0340739386611744), ('Tipin', 6.987188756368239), ('Mis18bp1', 3.094063032210454), ('Syngr4', 2.357274620139872), ('Fignl1', 2.3414978759817564), ('Rad51ap1', 25.323293642160657), ('Taf2', 0.4214053855058945), ('Gm6559', 0.0678711142839975), ('Spc24', 7.131994616252233), ('Cenpe', 3.4643558768111), ('Mybl2', 0.0824640907481978), ('H1fx', 1.432465029908446), ('Gnai3', 0.475651044940081), ('Trpc3', 0.10801965407026), ('Rrm1', 11.846671669375969), ('Med30', 0.1565340821698567), ('Cnot6', 1.3964237693221722), ('Itgb3', 0.0688689414914504), ('Utp3', 0.3678565870204931), ('Kntc1', 10.598997546447372), ('Cdk2', 0.193171502771616), ('Plk4', 0.9524088870653966), ('Pcna', 3.4597348236035312), ('Racgap1', 5.293448192736399), ('Kif16bos', 0.6589350117257022), ('Arhgef39', 0.1118585131962753), ('Ndc80', 10.247846150114423), ('Actn4', 1.3325638409069112), ('Hirip3', 1.7624728746928742), ('Top2a', 14.417845732439051), ('Atad2', 13.51374934994048), ('Nop58', 1.3929594944769996), ('Pdxp', 1.061569017663397), ('Bub1b', 10.33055261974219), ('Tmem50a', 0.5455366911344456), ('Rangap1', 0.8931113141582238), ('Cep72', 1.4202728615270654), ('Mbd4', 0.2740415593071347), ('Hnrnpa3', 0.8356367095284403), ('Hist1h4k', 0.4286218204503296), ('Pkmyt1', 5.892826606091005), ('Pold2', 0.5102672545688018), ('Gins3', 0.9516536308801776), ('Lsm8', 0.2588757077277696), ('Ap4s1', 0.1983394608203343), ('Rnf126', 0.0005487420111612), ('Aurkb', 8.314384619732465), ('Ung', 1.3208151516575817), ('Hnrnpf', 2.604481545325232), ('Cenpu', 0.9521842238667168), ('Trim37', 0.1256200294082647), ('Srm', 0.2306760526378714), ('Epb41l2', 3.072410073664616), ('Gins2', 6.965844524124591), ('Ncapg', 2.093562417981618), ('Rpp30', 1.166373740566109), ('Ccdc155', 1.012996832892616), ('Cfap77', 0.535415003736173), ('Dhx9', 0.8506619022734221), ('Mapk1', 3.2437814034395656), ('Dock10', 0.1577512627020393), ('Arl6ip1', 0.866284032517645), ('1700066M21Rik', 0.272574293507219), ('Ercc6l', 4.023763126973408), ('Cby1', 1.2401221607718411), ('Abcb7', 0.228897834677737), ('Cep70', 0.6448392476961882), ('Hist1h3c', 0.0303321657041637), ('Mastl', 6.520291694028188), ('Spag5', 0.3145268407951084), ('Cenpq', 3.979825657191988), ('Cenpf', 7.386460012742937), ('Rbmx', 1.0104191622808874), ('Cklf', 0.6436275887211864), ('Diaph3', 5.286606969456765), ('Sapcd2', 2.4870264337556764), ('Matr3', 1.6385625623849724), ('Atp6v1c2', 1.288612645619296), ('Dck', 0.1712695970929681), ('Arhgap33', 0.237655096817047), ('Utp14a', 0.1489867243980037), ('Trf', 0.288816110365799), ('Mettl14', 0.1394040268812015), ('Rif1', 0.7527139243355606), ('Kif18a', 0.1650039193771711), ('Ccdc34', 4.472143751117468), ('Cenpl', 0.4958026808362857), ('Hist1h1a', 1.5594890459537123), ('Klk8', 0.6345276554454065), ('Cep57l1', 0.223253518010854), ('Ckap2', 3.3238808293970505), ('Timeless', 0.696393567441234), ('Cks2', 2.4884932706520155), ('Ddias', 1.4408039342653505), ('Abca14', 0.0975952146855725), ('Hip1', 1.4323035393473826), ('Haus3', 0.7590967387519244), ('Stag3', 0.4734058639485184), ('Cdc45', 11.991590425059252), ('Fcer1g', 1.085804501227255), ('Efemp2', 0.2772393588503022), ('Smchd1', 4.27125766075774), ('Lig1', 8.501160292365434), ('Nr5a2', 0.0803631183423106), ('Ncapd2', 0.5886808371482999), ('E2f1', 8.024925763126332), ('Mdc1', 2.077175738592665), ('Prpf19', 0.1606130869572156), ('Pank2', 0.9737697635423118), ('Ccdc77', 3.390860228177199), ('Hsd17b4', 2.108338279750699), ('Dlgap5', 3.1127410727247726), ('Ckap2l', 3.9053620056276457), ('Tcf19', 14.020889872783034), ('Fbxw17', 0.0640580003127999), ('Haus4', 12.161949900947825), ('Spdl1', 2.65247016088502), ('Exph5', 0.0088904619570126), ('Srgn', 1.334329901769239), ('Fam111a', 12.612862472684084), ('Hist1h4d', 1.6189582515199763), ('March10', 0.1169084404814342), ('Zgrf1', 0.1218002027977548), ('Greb1l', 0.0453707393488808), ('Bok', 2.450891219605805), ('Fxyd6', 0.0242971266844366), ('Nudt21', 0.1282181180141297), ('Kif2c', 0.9171219834826962), ('Lcorl', 3.0296582579736837), ('Rhcg', 1.1644751280544174), ('Tnc', 0.115795628147136), ('Timm50', 3.3161530933563874), ('Exo1', 2.078720442130403), ('Hist1h4c', 0.4750541325245072), ('Arhgap19', 0.391436864098186), ('Odf2l', 0.8238267940415248), ('Pex3', 0.1821314182704271), ('Traf1', 2.2180962592187585), ('Rassf4', 0.7726467849626955), ('Paxip1', 0.2094402675630686), ('Suz12', 1.7177993587564728), ('Rbl1', 0.8667487685838523), ('Ncapg2', 4.030518959915248), ('Cenpw', 5.939508332124363), ('Slc9a8', 0.3958616006524763), ('Dut', 3.962398311580957), ('Selenoh', 0.6944972583395284), ('Zfp808', 0.1882025909315924), ('Ppil1', 0.2550873897717969), ('Birc5', 7.771772559147446), ('Nup62', 0.756113928071683), ('Psma1', 0.3591856169923731), ('Usp1', 8.834437629781123), ('Mettl4', 0.2587250995923989), ('Efcab11', 0.5993004461035512), ('Tceal9', 0.5690724634700319), ('Chek1', 6.151804571600799), ('Ulbp1', 5.057209195021244), ('Chd3os', 2.6355244076447693), ('Smpdl3b', 0.5197607031296836), ('Ube2s', 0.4845483337545879), ('Poc1a', 4.032196948345593), ('Ncaph', 2.9744232809021174), ('Ppm1g', 0.9459212137187782), ('Uimc1', 0.1787693038137683), ('9530077C05Rik', 0.3847210686292661), ('Cmc2', 0.3527899627049613), ('Lats1', 1.501393986493213), ('Syt9', 0.3140369071332964), ('Baz1b', 3.1174867119715217), ('H2afx', 3.049363469375886), ('Asf1b', 7.756448836718199), ('Dnmt1', 15.19969507763289), ('Bard1', 8.149335495848767), ('Ccna2', 12.80158884201965), ('Evc', 0.1413733663553982), ('Nde1', 0.8381019508682584), ('Smc4', 6.025281023850978), ('Mcm5', 4.596002239962505), ('Ctps', 0.6913131578859771), ('Psrc1', 0.0864731976571713), ('Rnh1', 0.1522893961030534), ('Mkln1', 0.1892418052166286), ('Elmo2', 0.0010273680389384), ('Neil3', 4.530637642056669), ('S100a10', 0.1801785918879981), ('Tgm2', 0.3629472170798518), ('Shisa8', 0.1095378522918942), ('Oip5', 0.1117399741102169), ('Pom121', 0.4544643287770457)]	4998
E2f8	metacluster_15.3	0.0882596	9.22007	0	0.836047	gene is orthologous to ENSG00000129173 in H. sapiens (identity = 83%) which is directly annotated for motif	frozenset({'activating', 'top50perTarget', 'mm10_500bp_up_100bp_down_full_tx_v10_clust.genes_vs_motifs.rankings'})	[('Zwilch', 3.632565557995701), ('Pclaf', 27.969217418365385), ('Rrm1', 11.846671669375969), ('Rfc3', 0.6941800474558506), ('Rbmx', 1.0104191622808874), ('Ppil1', 0.2550873897717969), ('Pbk', 8.80598453888091), ('Stag3', 0.4734058639485184), ('Atad2', 13.51374934994048), ('Fcer1g', 1.085804501227255), ('Rnf168', 0.7515827363904138), ('Esco2', 19.2316068156998), ('Hist1h4f', 0.6912990070490079), ('Mbnl3', 0.6117407234807171), ('Prim1', 9.068067243637088), ('Aoc3', 0.0099946886061048), ('Mb21d1', 1.092640908186378), ('Hist1h4k', 0.4286218204503296), ('Uhrf1', 13.611904983484688), ('Nxt1', 0.940031610174827), ('Zfp367', 3.1085814858374325), ('Psrc1', 0.0864731976571713), ('Cd300lf', 0.3073589863284333), ('Matr3', 1.6385625623849724), ('Cdc6', 2.3558310849630613), ('Tsen15', 0.1482689458480601), ('Pola1', 2.839844804167856), ('Kntc1', 10.598997546447372), ('Polq', 0.0971207631385684), ('Krt19', 0.0384487380913231), ('Tmpo', 4.08005320329646), ('Cd14', 1.2840146039529337), ('Clec5a', 0.8609093557112523), ('Rps6ka5', 0.4635584990195981), ('Chaf1a', 3.0043696078591706), ('Csrp1', 1.6723038753821826), ('Rab13', 0.0938917227861947), ('Cotl1', 1.1643363301555951), ('Bok', 2.450891219605805), ('Ifit2', 1.1454128271512582e-05), ('Arsi', 1.7978371562994235), ('Abi1', 0.2490402718744946), ('Mcidas', 0.0150393056281571), ('Tmx1', 1.7873291526940085), ('Hjurp', 5.193056072347689), ('Hnrnpf', 2.604481545325232), ('Hells', 22.042294470798534), ('Eri1', 0.2937288811447062), ('Mms22l', 2.7006667151736683), ('Mis12', 0.7054672403518888), ('Ralbp1', 0.3741848796280057), ('Elmo2', 0.0010273680389384), ('Lsm2', 1.0751552311156), ('G2e3', 0.5112357274341858), ('Plk4', 0.9524088870653966), ('Ramp2', 1.0085981409722709), ('Fignl1', 2.3414978759817564), ('Hikeshi', 0.1794977554845065), ('Incenp', 5.34733523140039), ('Il1rl2', 0.1941920264804226), ('Nanog', 0.0613481602820122), ('Lsm3', 0.3595898302392292), ('Slamf9', 1.3357585801970062), ('2610524H06Rik', 0.5595107012949805), ('Zfp512', 0.1224897037266906), ('Hat1', 2.509186276535899), ('Clec4a2', 0.268353070245198), ('Clspn', 26.625168934829468), ('Cep192', 6.984478619135006), ('Prpf19', 0.1606130869572156), ('Dscc1', 6.845382807754715), ('Lig1', 8.501160292365434), ('Slc5a2', 3.017673394573685), ('Tex30', 1.0414004673737691), ('Hirip3', 1.7624728746928742), ('Hist1h4d', 1.6189582515199763), ('Pask', 0.0475503563619479), ('Scn3a', 1.879960144872804), ('Fmr1', 2.4534282095887834), ('Wee1', 1.585036249159432), ('Cdk2', 0.193171502771616), ('Lcorl', 3.0296582579736837), ('Abcb7', 0.228897834677737), ('Tdrd6', 0.386926286083652), ('Cdt1', 1.8125642851375023), ('Nr3c2', 0.6544504650754158), ('Mcm4', 2.188681930258616), ('Ncapg', 2.093562417981618), ('Ttk', 5.128032239927811), ('Usp8', 1.1405777957247056), ('Evc', 0.1413733663553982), ('Ccl4', 1.889519634707268), ('Slc9a8', 0.3958616006524763), ('Vim', 0.1394350824677485), ('Top2a', 14.417845732439051), ('Mcm6', 10.209553526962782), ('Fxyd5', 0.8374371208915152), ('Dtymk', 0.331781910322345), ('Casp8', 0.5359663275124705), ('Gmfg', 2.2023249655253703), ('Snrpd1', 1.62605831519498), ('Pold2', 0.5102672545688018), ('Gins3', 0.9516536308801776), ('Haus5', 0.9165067430651672), ('Fen1', 1.8152545158772155), ('Tubb5', 2.0340739386611744), ('Bub3', 3.692797591186975), ('Cdkn2a', 0.0206110763978708), ('Slc9b1', 0.8158255888673929), ('Lockd', 2.279006565269055), ('Hist1h3i', 0.1725549382853166), ('Hist1h1b', 19.65580273161396), ('Srsf7', 1.4348065322202204), ('Uba2', 0.1849519749666155), ('Nop58', 1.3929594944769996), ('Cfap70', 0.0326050750748774), ('Mdc1', 2.077175738592665), ('Nol4', 0.5795025227394326), ('Ptbp3', 3.4691779379733334), ('Prrt1', 0.9348957427337536), ('H2afz', 6.500020695045079), ('Ran', 0.1890527867587823), ('Prdx4', 0.0400687890240257), ('Nlrp5', 0.0311480785485887), ('Neto2', 1.887327423415168), ('Pycard', 0.5829451851075131), ('Capn11', 0.8649197998292394), ('Tbc1d31', 0.5244103982005501), ('F13a1', 0.2764951854678883), ('Exph5', 0.0088904619570126), ('Mcm2', 2.5631712838641336), ('Odf3', 0.6789121983152951), ('Fabp4', 0.2545316070188946), ('Dhx9', 0.8506619022734221), ('Cenpk', 9.149381638676292), ('Xkr5', 4.378048608594763), ('Rad54b', 0.7550797361896379), ('Pole2', 0.0724611199586969), ('Fam110c', 0.0103505245000579), ('Cenpl', 0.4958026808362857), ('Npy', 0.1741856367412453), ('Tubb6', 0.7756433389060934), ('Rbl1', 0.8667487685838523), ('Ccdc77', 3.390860228177199), ('B3glct', 0.397594398425415), ('Siva1', 0.7399542741875786), ('Rfc2', 5.637127666535981), ('Kif2a', 0.8864282739067292), ('Dnph1', 1.0619790724005758), ('Rhbdd2', 0.2646205616168806), ('Pbdc1', 0.2819922599229457), ('Tceal9', 0.5690724634700319), ('Mcm3', 14.360491112955806), ('Camk2n2', 0.2130837109905308), ('Hist1h2ad', 0.59768493569566), ('Lsm8', 0.2588757077277696), ('Fam149a', 2.3791719289441136), ('H2afx', 3.049363469375886), ('Epb41l2', 3.072410073664616), ('Il24', 3.021711827591898), ('Ranbp1', 4.072193755080639), ('Spdl1', 2.65247016088502), ('Hist1h3c', 0.0303321657041637), ('Usp1', 8.834437629781123), ('Cdk1', 12.937825986126128), ('Cnot6', 1.3964237693221722), ('Rad50', 3.6942606406942176), ('Gen1', 0.0829377964540136), ('Hoxd1', 1.083134720752326), ('Tipin', 6.987188756368239), ('Kif16bos', 0.6589350117257022), ('Mettl14', 0.1394040268812015), ('Srsf2', 0.8987818444294292), ('E2f8', 1.0), ('Arl6ip1', 0.866284032517645), ('Uhrf2', 1.360723208743838), ('9430015G10Rik', 0.0966203777426842), ('Scml4', 0.0245570726949377), ('Spc25', 7.301022537614204), ('Set', 0.8668418885991291), ('Rhcg', 1.1644751280544174), ('Hnrnpa3', 0.8356367095284403), ('Hip1', 1.4323035393473826), ('Vsig4', 1.523126007898725), ('Lrig3', 0.1717075146841809), ('Ms4a6c', 0.7975074060348787), ('Henmt1', 2.934388777994819), ('Dnmt1', 15.19969507763289), ('Dek', 3.996024449930217), ('Melk', 3.433580020513366), ('Itgb3', 0.0688689414914504), ('Lrp8', 0.3404688955382628), ('Spc24', 7.131994616252233), ('Mapk1', 3.2437814034395656), ('Baz1b', 3.1174867119715217), ('Gm6559', 0.0678711142839975), ('Smarcad1', 0.1659143204867778), ('Timm50', 3.3161530933563874), ('T', 1.9442869560546627), ('Hist1h2af', 2.021858344312975), ('Slfn9', 7.617549017465178), ('Neil3', 4.530637642056669), ('Uroc1', 1.2700702836358435), ('C1qb', 0.3753590086859011), ('Ulbp1', 5.057209195021244), ('Pot1b', 0.2842798414312723), ('Sumo2', 0.394091333883707), ('Cenph', 1.8174561504904108), ('Epor', 0.4957426754332584), ('Gbp5', 0.8909437557547665), ('Sall4', 0.6665367527204666), ('Fxyd6', 0.0242971266844366), ('Mns1', 0.4014132573948407), ('Aspm', 6.503133041263415), ('Nup133', 0.1998537441467194), ('Ddx39', 0.0243618612760122), ('Zfp808', 0.1882025909315924), ('Cit', 1.8343856500309752), ('Rassf4', 0.7726467849626955), ('Ssb', 0.39094160661064), ('Oprl1', 0.0300253357581533), ('Gtse1', 2.5525906896170896), ('Cep295', 0.4731029017276852), ('Bard1', 8.149335495848767), ('Hmgb1', 5.983141197654246), ('Donson', 0.1789731498027757), ('9530077C05Rik', 0.3847210686292661), ('Trim37', 0.1256200294082647), ('Ap4s1', 0.1983394608203343), ('Nup62', 0.756113928071683), ('Mybphl', 1.1075046291362292), ('Poc1a', 4.032196948345593), ('Hist1h2bj', 1.2435375746054498), ('Nsl1', 1.1145275962644268), ('Suz12', 1.7177993587564728), ('Hist1h1e', 4.826522192981172), ('4930452B06Rik', 0.0574594030345179), ('Ercc6l', 4.023763126973408), ('Nasp', 1.986062411834548), ('Lyve1', 1.7055971390745448), ('Rad54l', 1.6837932318422035), ('Kif20a', 2.64659033378806), ('Ltc4s', 0.6487982422488723), ('Brca1', 7.394512657354499), ('Etv4', 0.3947018420594956), ('Cep55', 2.0478452283139204), ('March10', 0.1169084404814342), ('Cdkn2c', 3.7961868743674985), ('Akna', 0.1435263187351174)]	4652
E2f8	metacluster_197.2	0.0941702	10.0976	0	0.836047	gene is orthologous to ENSG00000129173 in H. sapiens (identity = 83%) which is directly annotated for motif	frozenset({'activating', 'top50perTarget', 'mm10_500bp_up_100bp_down_full_tx_v10_clust.genes_vs_motifs.rankings'})	[('Ckap2l', 3.9053620056276457), ('Mcm6', 10.209553526962782), ('E2f1', 8.024925763126332), ('Cdt1', 1.8125642851375023), ('E2f8', 1.0), ('Nuf2', 2.5930345424541854), ('Zfp367', 3.1085814858374325), ('Pola1', 2.839844804167856), ('Atad2', 13.51374934994048), ('Mcm2', 2.5631712838641336), ('Epb41l2', 3.072410073664616), ('Hist1h3i', 0.1725549382853166), ('Ppm1g', 0.9459212137187782), ('Lsm2', 1.0751552311156), ('Cenpl', 0.4958026808362857), ('Hist1h2an', 1.0242209761572307), ('Dsn1', 0.0747052102643139), ('Dtl', 8.068682840383795), ('Cdk1', 12.937825986126128), ('Rhbdd2', 0.2646205616168806), ('Kif11', 10.511059849442256), ('Cdkn2a', 0.0206110763978708), ('Diaph3', 5.286606969456765), ('Hist1h4f', 0.6912990070490079), ('Kntc1', 10.598997546447372), ('Gins3', 0.9516536308801776), ('Melk', 3.433580020513366), ('Rab13', 0.0938917227861947), ('Ly86', 1.023342774819245), ('Topbp1', 5.728938531365944), ('Lig1', 8.501160292365434), ('Mms22l', 2.7006667151736683), ('Wee1', 1.585036249159432), ('Selenoh', 0.6944972583395284), ('Hells', 22.042294470798534), ('Lsm4', 0.0238152085344739), ('Utp14a', 0.1489867243980037), ('Pot1b', 0.2842798414312723), ('Mettl4', 0.2587250995923989), ('Rfc4', 3.7827719488287146), ('Dctpp1', 1.5030292892263706), ('Airn', 3.107476654680182), ('Mcm5', 4.596002239962505), ('Osm', 0.3404531927052841), ('Cep57', 3.564152728791228), ('Utp3', 0.3678565870204931), ('Brip1os', 0.3437039745893657), ('Trf', 0.288816110365799), ('Ccdc77', 3.390860228177199), ('Ccne2', 5.31727673525607), ('Asf1b', 7.756448836718199), ('Zfp512', 0.1224897037266906), ('Mcidas', 0.0150393056281571), ('Tfdp1', 0.7630293331197233), ('Dhx9', 0.8506619022734221), ('Dnmt1', 15.19969507763289), ('Hnrnpf', 2.604481545325232), ('Ppil1', 0.2550873897717969), ('Mad2l1', 7.341631876972987), ('Snrpa1', 0.9398991029146816), ('Srsf2', 0.8987818444294292), ('Mbd4', 0.2740415593071347), ('Dtymk', 0.331781910322345), ('Rpl22l1', 0.4938080537647962), ('Lrig3', 0.1717075146841809), ('Pycard', 0.5829451851075131), ('Hsd17b12', 0.152684531192246), ('Lsm8', 0.2588757077277696), ('Arl6ip1', 0.866284032517645), ('Gins1', 1.1270751638498662), ('Blm', 1.9389275382869533), ('Pbdc1', 0.2819922599229457), ('Ezh2', 9.417711374512017), ('Trip13', 10.197313301656772), ('Rnh1', 0.1522893961030534), ('Rad51', 22.568510800879935), ('Nucks1', 2.309734009776352), ('Stil', 1.1384065394108356), ('Taf15', 0.6609688924394329), ('Spc25', 7.301022537614204), ('Kcnip3', 1.2888051563642564), ('Rrm2', 16.244506818386682), ('Hist2h2ac', 4.2000295198816975), ('Dscc1', 6.845382807754715), ('Hoxd1', 1.083134720752326), ('Pole', 16.457171439848985), ('Cks1b', 1.726790679609196), ('Cdc6', 2.3558310849630613), ('Cenpi', 7.712534405655068), ('Prc1', 11.127514576556049), ('Baz1b', 3.1174867119715217), ('Kif16bos', 0.6589350117257022), ('Npr3', 0.0376027384331097), ('Plk4', 0.9524088870653966), ('Srsf3', 2.021559941369244), ('Ung', 1.3208151516575817), ('Ntn4', 4.177229603158974), ('Cdkn2d', 0.6989084133062528), ('Tk1', 10.388736237303767), ('Troap', 2.1956042365429824), ('Zwilch', 3.632565557995701), ('Hist1h2bj', 1.2435375746054498), ('Hist1h2ad', 0.59768493569566), ('Pkn3', 0.0395413491806136), ('Traf1', 2.2180962592187585), ('Laptm5', 0.3285265479858798), ('Rpa2', 8.868413737271311), ('Rbl1', 0.8667487685838523), ('Pole2', 0.0724611199586969), ('Psmb9', 1.2531278866123814), ('Zc3h18', 0.595277903424869), ('Clec12a', 0.6970403361497182), ('Spag5', 0.3145268407951084), ('Smc5', 0.3608713504928479), ('Zrsr2', 0.5509666858093369), ('Coro1a', 0.791664444506943), ('Gnai3', 0.475651044940081), ('Exo1', 2.078720442130403), ('Cotl1', 1.1643363301555951), ('Ap4s1', 0.1983394608203343), ('Fbxw17', 0.0640580003127999), ('Cdkn2c', 3.7961868743674985), ('Hist1h1e', 4.826522192981172), ('P2rx3', 0.0475572189831299), ('Smc4', 6.025281023850978), ('Cd86', 1.0323430968405254), ('Pclaf', 27.969217418365385), ('Ltc4s', 0.6487982422488723), ('Nes', 1.5064430654090568), ('Pik3r5', 0.2661225804558658), ('Kcnc4', 1.4374335876492883), ('Fam83d', 2.264858481862208), ('Prdx4', 0.0400687890240257), ('Bmp8a', 0.0770492252028646), ('Kif4', 5.369926315664772), ('Ndc80', 10.247846150114423), ('Rnaseh2a', 2.31685506901461), ('Oip5', 0.1117399741102169), ('Cntln', 1.1029230034565058), ('Uba2', 0.1849519749666155), ('Rps6ka5', 0.4635584990195981), ('Slc9a8', 0.3958616006524763), ('Rad21', 0.963914359438251), ('Rad54l', 1.6837932318422035), ('Cln3', 1.1625219650318055), ('Pcna', 3.4597348236035312), ('Trpc5os', 3.1908593603822686), ('Mki67', 11.088765215154758), ('Gls2', 0.0486511945669526), ('Phf13', 0.6241314832575948), ('Rnf168', 0.7515827363904138), ('Tsen15', 0.1482689458480601), ('Gimap6', 0.9470309301480146), ('Scn3a', 1.879960144872804), ('Fam71f2', 0.1364705803733623), ('Hist1h1b', 19.65580273161396), ('Cenpa', 0.5942756664708643), ('Kif2a', 0.8864282739067292), ('Kif22', 2.4514207710941656), ('Dock10', 0.1577512627020393), ('Med30', 0.1565340821698567), ('Hist1h3e', 2.935369429308075), ('Set', 0.8668418885991291), ('Rrm1', 11.846671669375969), ('Gm6559', 0.0678711142839975), ('Ssb', 0.39094160661064), ('Mis12', 0.7054672403518888), ('2210011C24Rik', 0.0223330282515397), ('Prpf19', 0.1606130869572156), ('Sall4', 0.6665367527204666), ('Mettl14', 0.1394040268812015), ('Ddias', 1.4408039342653505), ('Ptpn18', 0.2639450736930791), ('Wdhd1', 0.5190297007513369), ('Skp2', 1.0115948365069192), ('Ubn1', 1.0351231059959656), ('Bub1', 4.526772568780862), ('C1qb', 0.3753590086859011), ('Smchd1', 4.27125766075774), ('Ranbp1', 4.072193755080639), ('Kif18a', 0.1650039193771711), ('Cep295', 0.4731029017276852), ('Kif23', 1.6223393519319942), ('Cd48', 0.6622623482194783), ('Fmr1', 2.4534282095887834), ('Srsf7', 1.4348065322202204), ('Spc24', 7.131994616252233), ('Timm50', 3.3161530933563874)]	3466
Elk4	tfdimers__MD00398	0.0554729	3.96734	5.55837e-06	1	gene is annotated for similar motif transfac_pro__M00771 ('V$ETS_Q4: Ets'; q-value = 5.56e-06)	frozenset({'activating', 'top50perTarget', 'mm10_500bp_up_100bp_down_full_tx_v10_clust.genes_vs_motifs.rankings'})	[('Cdc42bpa', 0.3000519515406219), ('Rab31', 1.819222774756076), ('Dsc1', 0.018754260191434), ('Klhl13', 0.9508917620454136), ('Gm4841', 0.1013382180426464), ('F930015N05Rik', 0.3067800525474151), ('Ifi27l2a', 0.83246894926397), ('Accsl', 0.462879484968597), ('Lrrc15', 0.4803775133328145), ('Nek5', 2.572371640338012), ('Clec4a2', 0.5757036521414266), ('Sspo', 1.5770895574896926), ('Cep55', 0.1369723986770477), ('Col14a1', 0.0188170034868121), ('Golph3', 0.3418973652394959), ('Ushbp1', 0.9727019742005468), ('Krt20', 0.7627578080647782), ('Usp17lc', 0.9962361121348356), ('Cacna1f', 0.2425391171758635)]	519
Elk4	tfdimers__MD00290	0.0545019	3.8353	4.67185e-06	0.869767	gene is orthologous to ENSG00000158711 in H. sapiens (identity = 86%) which is annotated for similar motif tfdimers__MD00145 ('M00771_forward_11_M01705_forward dimer: Ets / TCF-4'; q-value = 4.67e-06)	frozenset({'activating', 'top50perTarget', 'mm10_500bp_up_100bp_down_full_tx_v10_clust.genes_vs_motifs.rankings'})	[('Grap', 4.203357538161424), ('Kti12', 0.1835137305720688), ('Ccl6', 1.4304813406621355), ('Was', 0.0135278984831479), ('Ms4a6d', 2.6041435118947405), ('Clec4a2', 0.5757036521414266), ('Inpp5d', 0.5087678596848346), ('Mrc1', 0.2795163808847997), ('Krt20', 0.7627578080647782), ('Traf3ip1', 0.8017783038857411), ('Gpa33', 2.109066686518939), ('Bcl2a1a', 2.147177687530331), ('Ebf1', 0.0568477848395028), ('Spata31d1d', 1.5300135810315048), ('Ushbp1', 0.9727019742005468), ('Ednrb', 0.7810239393956624), ('Gpr65', 0.7443676946471833), ('Slc44a4', 1.6917499229495707), ('Bcl2a1b', 1.5068956788333496), ('Dennd1c', 1.0337842421605448), ('Cd200r1', 2.973608341875956), ('Aipl1', 0.0857459466516737), ('Chmp4c', 0.7702274100797522), ('Gdpd3', 0.0258268226815563), ('C1qc', 0.1552149696368953), ('Igsf6', 0.1402680586517395), ('C1qb', 1.0043198074167303), ('Cebpz', 0.9186263144289336), ('Kcnd1', 0.0103795274101111), ('Ctla2b', 0.5891217580536167), ('Fxyd5', 0.047875649274877), ('1700047G03Rik', 0.0035509439008983), ('Acsbg1', 0.5358565447046694), ('H2-DMb1', 1.218833437634686), ('Wipf1', 0.221932492287717), ('4831440E17Rik', 0.6582742226837964), ('Dnah2', 0.2793033410305225), ('Fcer1g', 0.5138984814187693), ('Mtss1l', 0.6368803829902407), ('F930015N05Rik', 0.3067800525474151), ('Ms4a7', 0.7721052458776718), ('Rapgef5', 0.1040696480948092), ('Ms4a6c', 0.927917660217742), ('Tnfsf14', 0.8664809514309422), ('Htra3', 0.6301450282905026), ('Lrrc15', 0.4803775133328145), ('Lipc', 0.1741412471376512), ('Frmd4b', 0.0483208536822404), ('4933407L21Rik', 0.4250420504856446), ('Fgd3', 0.7641791561013637), ('Gm12863', 0.0236182157475378), ('Tmem167b', 0.3569138282909637), ('Accsl', 0.462879484968597), ('C330027C09Rik', 0.0159837535490219), ('Ifi203', 0.1260045771433418), ('Dsc1', 0.018754260191434), ('Psd3', 2.783109949669447), ('Ccnb2', 0.179522272371097), ('Spint1', 0.0029605302955927), ('Svs2', 0.6849970900725237), ('Gpm6b', 0.0225482258971561), ('Col14a1', 0.0188170034868121), ('Celf2', 3.2866568471478663), ('Ism2', 0.0040981021378572), ('Themis3', 0.01528315825878), ('Vgll2', 0.5440205457005354), ('Ska2', 0.7544856935327084), ('Lrrc25', 1.179315892540994), ('Wdr36', 0.1838960778773583), ('Fam76b', 0.1645752595561961), ('Mbip', 0.3760100668921549), ('Serpinb7', 1.3119599802625084), ('Fbxo10', 1.1289770164940196), ('Slco1b2', 0.0057142472789964), ('Abca9', 1.4987072755372792), ('Vnn1', 0.0106102595164849), ('Pdcd1lg2', 0.3780343576164949), ('Lemd1', 1.2876447931435708), ('Gatm', 0.8303050901744523), ('Lyl1', 0.3210472656862447), ('Top2a', 0.338631221832494), ('4933408N05Rik', 1.2429215252788883)]	3884
Elk4	tfdimers__MD00319	0.0572626	4.21069	2.36457e-06	0.867749	motif similar to tfdimers__MD00408 ('M01067_forward_6_M00971_forward dimer: Gfi1 / Ets'; q-value = 2.36e-06) which is annotated for orthologous gene ENSG00000158711 in H. sapiens (identity = 86%)	frozenset({'activating', 'top50perTarget', 'mm10_500bp_up_100bp_down_full_tx_v10_clust.genes_vs_motifs.rankings'})	[('Cd200r1', 2.973608341875956), ('Mcoln2', 0.0007572193494891), ('Higd1b', 1.6238387867729294), ('4831440E17Rik', 0.6582742226837964), ('Cux2', 0.3579492646666007), ('Gm1123', 0.0001074069581244), ('Drp2', 0.0223438308284515), ('Adamts15', 0.0286755626028634), ('Psd3', 2.783109949669447), ('Gabpb2', 0.7082074041869212), ('Enho', 0.8998355893253398), ('Tns3', 0.4423394891975059), ('Ap1m2', 0.5032700029715518), ('Zic2', 0.0050494706700414), ('Serpinb7', 1.3119599802625084), ('Chek2', 5.4841217835468), ('Urb1', 0.0965893273034633), ('Ushbp1', 0.9727019742005468), ('Myh14', 0.4392168477020255), ('Angpt1', 1.1231647171361046), ('Wdr86', 0.0063011885909495), ('Arglu1', 0.5287937272963101), ('Fli1', 0.4534152900802907), ('Fam71e2', 1.6228526763942697), ('Hck', 0.1876637888664176), ('Xist', 0.0207322762804288), ('Kctd4', 0.0796244135433766), ('Gcg', 0.9596678027764676), ('Cd163', 2.440128609277902), ('Svs2', 0.6849970900725237), ('Lhx6', 0.0084382449662041), ('Tspan2', 1.966882004616087)]	1289
Elk4	tfdimers__MD00480	0.0559737	4.03544	4.7336e-07	0.869767	gene is orthologous to ENSG00000158711 in H. sapiens (identity = 86%) which is annotated for similar motif tfdimers__MD00145 ('M00771_forward_11_M01705_forward dimer: Ets / TCF-4'; q-value = 4.73e-07)	frozenset({'activating', 'top50perTarget', 'mm10_500bp_up_100bp_down_full_tx_v10_clust.genes_vs_motifs.rankings'})	[('Fcer1g', 0.5138984814187693), ('Clec4a2', 0.5757036521414266), ('Wipf1', 0.221932492287717), ('Inpp5d', 0.5087678596848346), ('Cd53', 0.3229022705071153), ('Grap', 4.203357538161424), ('Was', 0.0135278984831479), ('Bcl2a1a', 2.147177687530331), ('Cebpz', 0.9186263144289336), ('Bcl2a1b', 1.5068956788333496), ('C5ar2', 0.0740710473130718), ('Fxyd5', 0.047875649274877), ('Ms4a6d', 2.6041435118947405), ('C1qb', 1.0043198074167303), ('C1qc', 0.1552149696368953), ('Igsf6', 0.1402680586517395), ('Mtss1l', 0.6368803829902407), ('Ms4a6c', 0.927917660217742), ('F930015N05Rik', 0.3067800525474151), ('4831440E17Rik', 0.6582742226837964), ('Unc5d', 0.385930266714504), ('Gpm6b', 0.0225482258971561), ('Gpr65', 0.7443676946471833), ('Ccl6', 1.4304813406621355), ('Ctss', 0.2721287074069756), ('Lyl1', 0.3210472656862447), ('Fgd3', 0.7641791561013637)]	719
Elk4	metacluster_167.5	0.0643702	5.17718	1.03535e-10	0.867749	motif similar to tfdimers__MD00145 ('M00771_forward_11_M01705_forward dimer: Ets / TCF-4'; q-value = 1.04e-10) which is annotated for orthologous gene ENSG00000158711 in H. sapiens (identity = 86%)	frozenset({'activating', 'top50perTarget', 'mm10_500bp_up_100bp_down_full_tx_v10_clust.genes_vs_motifs.rankings'})	[('Lrrc15', 0.4803775133328145), ('Aipl1', 0.0857459466516737), ('Krt20', 0.7627578080647782), ('Cyth4', 1.297621531587314), ('Wipf1', 0.221932492287717), ('Celf2', 3.2866568471478663), ('Lhx6', 0.0084382449662041), ('Col14a1', 0.0188170034868121), ('Clec4a2', 0.5757036521414266), ('Cux2', 0.3579492646666007), ('Fcer1g', 0.5138984814187693), ('Piwil4', 0.0316989584227637), ('Csad', 3.454624362696218), ('Gpm6b', 0.0225482258971561), ('Fxyd5', 0.047875649274877), ('Fabp7', 0.980754846293864), ('Tnfrsf11b', 0.5840785139293371), ('Col11a1', 0.413123604460494), ('Ms4a6c', 0.927917660217742), ('C5ar2', 0.0740710473130718)]	593
Elk4	metacluster_35.5	0.0499846	3.22105	0	1	gene is directly annotated	frozenset({'activating', 'top50perTarget', 'mm10_500bp_up_100bp_down_full_tx_v10_clust.genes_vs_motifs.rankings'})	[('Ccl6', 1.4304813406621355), ('Ms4a6d', 2.6041435118947405), ('Kti12', 0.1835137305720688), ('Lilr4b', 0.9404590665744964), ('Acsbg1', 0.5358565447046694), ('Ube2m', 0.1283613831518208), ('Fxyd5', 0.047875649274877), ('Rab31', 1.819222774756076), ('Wipf1', 0.221932492287717), ('Grap', 4.203357538161424), ('Sec61a1', 1.4050445568731111), ('Was', 0.0135278984831479), ('Bcl2a1a', 2.147177687530331), ('Ms4a7', 0.7721052458776718), ('C1qb', 1.0043198074167303), ('Inpp5d', 0.5087678596848346), ('Bcl2a1b', 1.5068956788333496), ('Gm12863', 0.0236182157475378), ('Vwf', 2.3470748343997725), ('Ccnb2', 0.179522272371097), ('Gpm6b', 0.0225482258971561), ('Urb1', 0.0965893273034633), ('Fcer1g', 0.5138984814187693), ('Tlr1', 0.1274373861008994), ('Zfp180', 0.2634420856757637), ('Snrpc', 1.180769031187508), ('1700047G03Rik', 0.0035509439008983), ('Tspan2', 1.966882004616087), ('Cebpz', 0.9186263144289336), ('Gdpd3', 0.0258268226815563), ('Klhl13', 0.9508917620454136), ('Upk3b', 0.8144617161595815), ('Gm1979', 0.5885471943995213), ('Megf10', 0.98210939170741), ('Themis3', 0.01528315825878), ('4933408J17Rik', 0.0205553086858894), ('Serpinb7', 1.3119599802625084), ('4831440E17Rik', 0.6582742226837964), ('4933408N05Rik', 1.2429215252788883), ('Zfp558', 0.5028787562518119), ('Frmd4b', 0.0483208536822404), ('C1qc', 0.1552149696368953), ('Cep55', 0.1369723986770477), ('Abca9', 1.4987072755372792), ('Usp17lc', 0.9962361121348356), ('Ms4a6c', 0.927917660217742), ('Svs2', 0.6849970900725237), ('Ushbp1', 0.9727019742005468), ('Ifi203', 0.1260045771433418), ('Sp100', 0.2025906774801845), ('Knl1', 0.3809907173002164), ('Cx3cr1', 1.2441292945336286), ('Mrc1', 0.2795163808847997), ('Lrrc25', 1.179315892540994), ('Gpr65', 0.7443676946471833), ('Krt20', 0.7627578080647782), ('Cenpm', 0.0405249629938989), ('Alyref2', 0.2631523719259812), ('Ska2', 0.7544856935327084), ('Gabpb2', 0.7082074041869212), ('Adamts15', 0.0286755626028634), ('Ctla2b', 0.5891217580536167), ('Map3k3', 0.1803348561964418), ('Wfdc17', 0.3256247136255765), ('Arfrp1', 0.2469945742233306), ('Glud1', 0.20380946223105), ('Dnah2', 0.2793033410305225), ('Celf2', 3.2866568471478663), ('Zfp60', 1.642588953807061), ('Cd300c2', 1.4845192438424195), ('Arhgap21', 1.9335945366206075), ('Eif4g1', 1.098394557534501), ('Gpa33', 2.109066686518939), ('Tns3', 0.4423394891975059), ('Ism2', 0.0040981021378572), ('Itga4', 0.0680572731914425), ('Kctd4', 0.0796244135433766), ('Cyth4', 1.297621531587314), ('Rab39', 1.343401732073959), ('Aass', 0.0265964794367485), ('2410004I01Rik', 0.4208019462886033), ('Rapgef5', 0.1040696480948092), ('C5ar2', 0.0740710473130718), ('Eya1', 0.8364736226560516), ('Slc44a4', 1.6917499229495707), ('Aipl1', 0.0857459466516737), ('Ccdc60', 0.2345468322158881), ('Troap', 0.3411440610179619), ('G630064G18Rik', 0.9725942694638012), ('Vnn1', 0.0106102595164849), ('C3ar1', 0.6294223141523222), ('Kif14', 0.9339740951832944), ('Havcr2', 0.9293644623047962), ('AU040972', 0.0141610772848775), ('Ednrb', 0.7810239393956624), ('Vmn1r188', 0.8111117428066525)]	4646
Erf	tfdimers__MD00577	0.060317	3.4414	1.43537e-06	0.963702	gene is orthologous to ENSG00000105722 in H. sapiens (identity = 96%) which is annotated for similar motif tfdimers__MD00145 ('M00771_forward_11_M01705_forward dimer: Ets / TCF-4'; q-value = 1.44e-06)	frozenset({'activating', 'top50perTarget', 'mm10_500bp_up_100bp_down_full_tx_v10_clust.genes_vs_motifs.rankings'})	[('Foxp1', 0.4567761414264485), ('Spin1', 0.2035076074787139), ('Gabarapl1', 2.3059157502047403), ('Phlda1', 0.6661969570557951), ('Dcaf8', 3.9549462621234017), ('Rab11b', 0.4898966614866145), ('Fbxo30', 1.7422029960143892), ('Rest', 1.1376718184820636), ('Rnf138', 0.7291967136800177), ('Ptpn2', 1.7457527185747534), ('Jade1', 0.193227759429362), ('Nfil3', 2.288548843154536), ('Vgll4', 1.742989071279596), ('Rnf138rt1', 0.055232293420536), ('Ikzf4', 0.878970289399991), ('Ilf3', 0.7720355084304507), ('Ajuba', 0.227163747774318), ('Cyhr1', 0.2371620925188344), ('Chic2', 1.5674985624450433), ('Klf2', 0.9342197636995592), ('Pitpnm1', 0.1727949480470248), ('Nup153', 0.3600797527364437), ('Fosb', 0.6739060782003438), ('Cblb', 0.2221192351296475), ('Elovl6', 0.0656612214620573), ('Pdcd4', 0.8776422509466832), ('Pparg', 0.0058549375044703), ('Zadh2', 0.6830416100509406), ('Smc5', 0.579681009156999), ('Kcnj15', 0.0644744787401601)]	994
Esr1	tfdimers__MD00529	0.0542152	3.53591	8.10501e-06	0.889816	gene is orthologous to ENSG00000091831 in H. sapiens (identity = 88%) which is annotated for similar motif tfdimers__MD00025 ('M00959_forward_6_M00959_reverse dimer: ER / ER'; q-value = 8.11e-06)	frozenset({'activating', 'top50perTarget', 'mm10_500bp_up_100bp_down_full_tx_v10_clust.genes_vs_motifs.rankings'})	[('Ficd', 0.1014889730479238), ('Cpeb1', 1.5235084866056112), ('Nin', 0.1588630111975862), ('Rasgrp2', 0.3317769474071237), ('Syndig1', 0.2811644285636011), ('Prdm1', 0.107130520275579), ('Pola1', 0.3130232965007809), ('Rnf128', 1.3510548962522495), ('B3galnt2', 0.4667259462197408), ('Gpr137c', 0.4072249431577974), ('3110002H16Rik', 0.7449711523274443), ('Cav1', 1.75743839837764)]	281
Fos	metacluster_111.3	0.0613213	3.01962	2.45697e-06	0.936842	gene is orthologous to ENSG00000170345 in H. sapiens (identity = 93%) which is annotated for similar motif jaspar__MA1951.1 ('FOS'; q-value = 2.46e-06)	frozenset({'activating', 'top50perTarget', 'mm10_500bp_up_100bp_down_full_tx_v10_clust.genes_vs_motifs.rankings'})	[('Rab2a', 0.993293614941809), ('Prr18', 0.0607943156605926), ('P4ha1', 0.8026507108681192), ('Nfatc1', 0.4928444868223157), ('Mdm2', 0.5434850675764021), ('Dyrk1a', 0.5722872410345702), ('Ank1', 1.1368352618533155), ('Csrnp2', 0.9093322164700126), ('Wac', 1.229224573258281), ('Prickle1', 1.536749185167193), ('Styx', 0.9001801825760343), ('Pan3', 0.2526466856446947), ('Dact1', 0.2359035551652389), ('Klf5', 1.0489215898585402), ('Acsl3', 7.864837839421035), ('Klf4', 72.72344407460096), ('Rasa1', 1.508393064438259), ('Dgkz', 0.3668840266185911), ('Slc41a3', 1.5355002667595383), ('1110008F13Rik', 0.5381739651147686), ('Ei24', 1.1853996027895837), ('Yaf2', 0.6724107743375584), ('Lemd3', 0.1806748794783293), ('Gja3', 1.5362768799873183), ('Phlda1', 7.15846283070289), ('Kctd6', 0.193620308428927), ('Zfp395', 0.1473884928345206), ('Lrrc20', 0.3146600095590915), ('Hdac11', 0.2014659839599251), ('Slc38a2', 49.63756028215128), ('Sun2', 0.1699542334993892), ('Tmem57', 0.5577048461603566), ('Rasgef1b', 5.749262800828662), ('Carhsp1', 0.6953432418791684), ('Sik2', 1.2746509910698522), ('Chsy1', 0.6402940546037829), ('Cdkn2aip', 3.708661781015606), ('Mcl1', 4.6017215299519485), ('Rell1', 0.6622803635796942), ('Smad7', 29.399993046543976), ('Gabarapl2', 0.3850443690428556), ('Rasgef1a', 0.1288863913432609), ('En2', 0.5763879660564759), ('Slc30a9', 0.3588704569269058), ('Trib1', 0.221346841830806), ('Slc25a36', 1.910266068961655), ('Dusp2', 4.75562345230656), ('Adipor1', 1.2445798907477943), ('Arf4', 1.7343920602511127), ('Tor1aip1', 0.8470374202878493), ('Cyhr1', 1.0697960926526344), ('Hnrnpu', 3.8188645549572935), ('Rcan1', 1.0475604421873674), ('Kansl1l', 5.829673269914751), ('Ubtf', 0.8086316949965421), ('Eif1', 9.845675177855568), ('Ube2e3', 0.8846465911310505), ('Fbxl17', 0.4558466660992784), ('Tusc3', 0.5420307437904244), ('Dnaja2', 1.022941917151972), ('Ppp1r10', 7.693623880616071), ('Akt1', 2.398157866059875), ('Prkd1', 0.4439340431939818), ('Sc5d', 0.1453837494982395), ('Rnf149', 0.2745442193432226), ('Foxo1', 1.856129556938039), ('Suds3', 0.7088504028674003), ('Prag1', 0.0851124720976485), ('Pum1', 5.713844370727222), ('Paip2', 0.3534699170748634), ('Msmo1', 2.502838765865763), ('Ipp', 0.2167365805017492), ('Mgll', 0.8415598117372958), ('Atp6v1b2', 0.3971220553863496), ('Sucla2', 1.438181902220368), ('Rps10', 2.383086209485928), ('Txlna', 0.0025307804387286), ('Nsmce4a', 0.8085541334805498), ('Prox1', 0.8878198928605707), ('Scube1', 0.1288728913208701), ('Tsc22d1', 17.179923964218972), ('Map1lc3b', 1.18150903181084), ('Ubac1', 0.2129503145471491), ('Sox11', 0.3069980447193192), ('Tle4', 4.321936531995455), ('Bcl6', 0.1021782008192367), ('Rpl27a', 0.4705368394388474), ('Thrap3', 2.4123635005858035), ('Nr4a1', 41.09528926730543), ('Thra', 0.9010217578697864), ('Smtnl2', 1.6005017838701705), ('Tmem41a', 0.5103386446622549), ('Wwp2', 0.0042743506858457), ('Slc20a2', 1.2945643513326723), ('Ccnd3', 11.402739439988483), ('Rab18', 0.4348261774767776), ('Naa50', 1.2009646138599623), ('Egr4', 5.883732099581053), ('Scn5a', 1.3318113790707864), ('Pmp22', 0.7313081150441468), ('Shb', 1.2193214023982937), ('Slc43a1', 0.1001460128196867), ('Ddit4', 2.5761186105694214), ('Ryk', 1.660964012620458), ('Fnbp1l', 0.3786219020169367), ('Ube2d2a', 0.2461045952002148), ('Ezr', 3.8218806611160536), ('Cry2', 0.9861850256500994), ('Rev3l', 8.118089951647674), ('Commd3', 0.2846625954531093), ('Epc1', 2.098461237162398), ('Cd2ap', 0.3704565191353527), ('Rbm39', 2.145833546571961), ('Gas1', 1.478573438039595), ('Elf2', 1.0361406531669295), ('Cnot6', 0.4151869331004952), ('Dusp5', 7.551193664473717), ('Ptma', 57.672564201141896), ('Junb', 39.91432638178504), ('Ldlr', 1.927824287073582), ('Eef1a1', 19.885429273629253), ('Rps14', 0.145178665556094), ('Zfp326', 1.7769951998781324), ('Gnaq', 2.147943846816211), ('Btg1', 9.364402498946967), ('Fam214a', 0.0109788843340909), ('Frat2', 1.5746031798608218), ('Lmbrd1', 0.1752957445761337), ('Brd2', 25.939370197163708), ('Mllt10', 1.1171379370079793), ('Cdkn1a', 15.430024801824535), ('Zfand5', 10.200185382920072), ('March7', 1.0122181975505176), ('Taf4b', 1.4026512134404632), ('Rorb', 0.0807033339097027), ('Cers2', 0.4216843858971073), ('Stard3nl', 0.0697318705180278), ('Rab28', 1.187253176418927), ('Dnajb9', 4.901599761528956), ('Trim8', 1.1359308427659358), ('Rpl30', 0.4530662700303992), ('Rnf8', 0.171217970920451), ('Fos', 1.0), ('Nudt3', 1.7651743938402809), ('Nup98', 1.8280306539740296), ('Mcm3ap', 0.1070912669843389), ('Tmed2', 1.5044984494473077), ('Tnfaip8', 0.2016926034095481), ('Myh9', 0.4299135651265904), ('Bach1', 0.8916415869357662), ('Ppp1r1a', 0.989114136092511), ('Egln1', 3.6432492202737055), ('Rgs2', 17.12612041753064), ('Mid1ip1', 1.4629460951808202), ('Gramd1a', 0.0072655431379878), ('Alk', 0.146776064126452), ('Ndufa6', 0.142982917227895), ('Wbp2', 1.5608987464827566), ('Sdc4', 2.3364710822061103), ('Tcea3', 0.1523546927065366), ('Gnai2', 2.201764749982142), ('Taf15', 2.139014580161718), ('Eef2', 9.22428800789064), ('Zfp706', 0.4211599941089133), ('Mlf1', 11.528534316705764), ('Arf3', 0.1491132045392323), ('Pfkm', 3.5841640058888857), ('Rnf19b', 1.3441100867124864), ('Rps6ka5', 0.1669415399010774), ('Tjap1', 0.1691750403321385), ('Gpr146', 5.03323194833445), ('Ctnnb1', 0.541829566887614), ('Nfix', 0.485950135620212), ('Arf6', 0.3874275743587644), ('Cdkn1c', 7.524090746198927), ('Hexim1', 8.053760438558623), ('Sesn1', 1.490090632457437), ('Gnai1', 0.7466817094733259), ('Pxn', 0.0149467975671621), ('Zfp131', 1.318291636948146), ('Atxn7', 0.1770209534442292), ('Gnas', 3.281228318989548), ('Rap2a', 0.0725894304432836), ('Rfc1', 3.0321671377886523), ('Atp6v1c1', 1.949860267929569), ('Maff', 13.343079955927266), ('Mob3c', 1.167421610705771), ('Bcr', 0.535441857301436), ('Bcl10', 1.6830872930733756), ('Iqsec1', 0.6008004357974421), ('Txnl1', 0.4990058368477378), ('H2afv', 0.7579253335279947), ('Micu3', 0.3491864655186967), ('Isoc1', 5.732966268108197), ('Runx1', 1.141791286391756), ('Map4', 1.1707218109195705), ('Lmbr1l', 0.0162425385755677), ('Aktip', 0.1716770421465229), ('Hmgcs1', 11.212625443177062), ('Kdm3a', 0.3399869354218924), ('Klf2', 62.00225738256949), ('Zadh2', 0.8953495367003761), ('Aff1', 0.3167449589277869), ('Neurl3', 0.0612398789050685), ('Neat1', 2.445657649172848), ('Rps4x', 1.1022230154405022), ('Nfyb', 0.0023988982193417), ('Itm2b', 4.186172814256106), ('Ing1', 13.292698225232288), ('Lmna', 0.7646354353525125), ('Arid1b', 0.2372817764319129), ('Rps12', 2.6220355817078693), ('Vdac1', 0.7776204666031283), ('Dhrs11', 0.2441290256026971), ('Klhl38', 0.3771491245007362), ('Fance', 1.1844471728043358), ('Mon2', 0.9697012865048354), ('Ppp1r13b', 0.3415253551761903), ('Psmd4', 0.4481323113235562), ('Nab1', 1.5111804070463135), ('Slc20a1', 2.0131089697124973), ('Dnajc3', 3.1888388418351115), ('Sec23b', 0.4541191669261303), ('Mettl24', 0.2052693053243421), ('Golga3', 3.134927297576904), ('Ammecr1l', 0.4106549860625236), ('Heca', 0.5612910645595254), ('Cep83', 0.2454660422174309), ('Socs2', 2.826152944929001), ('Smarca5', 4.668162726124461), ('G3bp1', 0.1718062421228756), ('Nlrp5', 0.6672320403385619), ('Anapc5', 0.0825959093359333), ('Klf13', 4.999661582418821), ('Hspa1b', 6.374712754194773), ('Wdfy1', 0.1914508672367003), ('Anp32b', 0.7068711187466448), ('Ubxn6', 0.2100587310575767), ('Lmo4', 2.347495091904366), ('Btg2', 18.837026681984952), ('Atp1a1', 1.799654319289272), ('Snx3', 0.3347706272936482), ('Arhgap20', 0.2961477451160277), ('Polr1d', 0.1270966158225334), ('Lrig1', 6.300607854794635e-06), ('Rcsd1', 1.9021811157273891), ('Smarcc1', 0.8498179556168569), ('Cfl2', 0.7659703787223249), ('Bod1', 1.8552886902463632), ('Il10rb', 0.2765934451632563), ('Ube2j2', 0.8115665939534088), ('A930033H14Rik', 0.1522832558827453), ('Nsun2', 0.1567837791635062), ('Ythdf1', 0.3362857479833845), ('Smim10l1', 1.127638099408572), ('Ccnyl1', 0.9836573455810824), ('Jph1', 0.6726602110006212), ('Adm', 1.3617793280002204), ('Epop', 0.148594650187554), ('Otud1', 8.063090360233279), ('Areg', 4.192075096717415), ('Fam84a', 4.140733997054311), ('Efnb1', 0.8796933094825595), ('Rbm24', 2.398695579388076), ('Nynrin', 0.4436536348453743), ('Bbc3', 4.432338141184274), ('Atp6v0b', 0.2044654322025705), ('Pcdh10', 0.2080528846165588), ('Grb2', 7.615863770698384), ('Rheb', 0.6804118014139017), ('Hmgn2', 3.436630605676488), ('Atg101', 1.3896820437311863), ('Klf6', 8.540352781952468), ('Dnaja1', 18.065281712893054), ('Dgcr6', 0.8120446622669557), ('Zfp64', 0.3898323249172049), ('Bnip3l', 1.2582914938469294), ('Dusp6', 40.84380552145295), ('H2afy', 1.5577851041921909), ('Rnf103', 0.2064056224242172), ('Klf10', 13.120071422388284), ('Cfap20', 1.7074467933897524), ('Mcrs1', 0.6614442813128253), ('Secisbp2', 0.0593861534090524), ('Ube2b', 0.793197442390395), ('Ndrg1', 4.704259960895344), ('Patz1', 0.1868143584544238), ('Cebpb', 1.9948525577284704), ('Ptbp1', 4.43615109008497), ('Btf3', 0.119976496093464), ('Nr4a2', 20.12392185017152), ('Ngfr', 2.686989365162588), ('Golga5', 0.2650269616268328), ('Psma5', 0.4453439500470168), ('Tiparp', 2.614476571239966), ('Rgs3', 4.05553121987238), ('Txnip', 52.45414364255748), ('Hsph1', 2.8099701009243097), ('Rnf10', 0.4822581212423752), ('Mbnl2', 4.047317561014267), ('H3f3a', 2.5073054704873114), ('Slc16a1', 2.9735866605826398), ('2300009A05Rik', 0.9524914244966668), ('Rab43', 0.2798079930079122), ('Ier3', 8.28376106109259), ('Bzw2', 0.4568618144245901), ('Hadh', 0.4108889288175643), ('Fth1', 4.440788964178957), ('Zfp654', 0.2484035688459237), ('Unc119', 0.3999756551100929), ('Tcp11l2', 1.85883167349545), ('Raf1', 2.58022160181895), ('Fbxw2', 0.2371644968835046), ('Ctcf', 1.3614599566496035), ('Six4', 0.1316800007482159), ('Ralgps1', 0.0039890502021841), ('Exoc3', 0.5088941326005717), ('Ubald2', 1.031701461930948), ('Gem', 39.80773041800154), ('Tead2', 0.9923957789164122), ('Pard3', 1.0757980651747632), ('Dnajb4', 4.562539284707419), ('Ywhah', 0.455993601398698), ('Eif4a2', 7.497453334292007), ('Actg1', 23.82882412124394), ('Pigp', 2.7546493236312446), ('Ppp2r2a', 0.8112937400491491), ('Scarb2', 0.6610453682802634), ('Eepd1', 0.1382883310428797), ('Fryl', 0.4707064729342072), ('Fmr1', 1.327462548064179), ('Atp5g2', 8.280483729803377), ('Chd4', 2.500839885612684), ('Lsmem1', 7.359369772281111), ('Cblb', 0.2152606725191335), ('Rabggtb', 2.233743880716763), ('Csnk1e', 1.1797007171413765), ('Akt1s1', 0.4709404949026493), ('Perp', 2.113433060228531)]	4093
Fos	metacluster_188.1	0.0617589	3.06524	1.79231e-08	0.936842	gene is orthologous to ENSG00000170345 in H. sapiens (identity = 93%) which is annotated for similar motif tfdimers__MD00353 ('M01308_reverse_7_M00924_forward dimer: SOX4 / AP-1'; q-value = 1.79e-08)	frozenset({'activating', 'top50perTarget', 'mm10_500bp_up_100bp_down_full_tx_v10_clust.genes_vs_motifs.rankings'})	[('Tmem57', 0.5577048461603566), ('Egr1', 107.7143483599562), ('Ei24', 1.1853996027895837), ('Gja3', 1.5362768799873183), ('Sun2', 0.1699542334993892), ('Dusp5', 7.551193664473717), ('Csrnp2', 0.9093322164700126), ('Bcr', 0.535441857301436), ('Rasa1', 1.508393064438259), ('Slc43a1', 0.1001460128196867), ('Rab2a', 0.993293614941809), ('Chd4', 2.500839885612684), ('Rps10', 2.383086209485928), ('Wac', 1.229224573258281), ('Klf6', 8.540352781952468), ('Dyrk1a', 0.5722872410345702), ('Isoc1', 5.732966268108197), ('Poldip3', 0.2506852317490049), ('P4ha1', 0.8026507108681192), ('Hmgn2', 3.436630605676488), ('Hdgf', 1.0149647548895908), ('Pard3', 1.0757980651747632), ('Kansl1l', 5.829673269914751), ('Nfatc1', 0.4928444868223157), ('Rcan1', 1.0475604421873674), ('Prickle1', 1.536749185167193), ('Txlna', 0.0025307804387286), ('Actg1', 23.82882412124394), ('Yaf2', 0.6724107743375584), ('Kctd6', 0.193620308428927), ('Tsc22d1', 17.179923964218972), ('Prr18', 0.0607943156605926), ('Slbp', 2.4870256589545945), ('Ank1', 1.1368352618533155), ('Eif1', 9.845675177855568), ('Taf15', 2.139014580161718), ('Hspa8', 30.923898948913493), ('Runx1', 1.141791286391756), ('Ccnyl1', 0.9836573455810824), ('Carhsp1', 0.6953432418791684), ('Shb', 1.2193214023982937), ('Cebpb', 1.9948525577284704), ('Klf4', 72.72344407460096), ('Styx', 0.9001801825760343), ('Naa50', 1.2009646138599623), ('Gyg', 0.8461978791996259), ('Slc20a1', 2.0131089697124973), ('Prkd1', 0.4439340431939818), ('Klf2', 62.00225738256949), ('Egr4', 5.883732099581053), ('Myadm', 1.612311730526363), ('Golga5', 0.2650269616268328), ('Eif4ebp1', 0.2486342809373364), ('Thra', 0.9010217578697864), ('Tle4', 4.321936531995455), ('Ezr', 3.8218806611160536), ('Rheb', 0.6804118014139017), ('Elf2', 1.0361406531669295), ('Socs2', 2.826152944929001), ('Epha7', 2.4496454617865804), ('Nfe2l1', 3.1337862712560107), ('Cdkn1c', 7.524090746198927), ('Insig1', 6.778061183494211), ('Hdac11', 0.2014659839599251), ('Zfand5', 10.200185382920072), ('Map4', 1.1707218109195705), ('Sertad2', 6.852304540709571), ('G3bp1', 0.1718062421228756), ('Wtap', 0.686650039664845), ('Hnrnpa1', 2.326565522043273), ('Prag1', 0.0851124720976485), ('Acsl3', 7.864837839421035), ('Cyhr1', 1.0697960926526344), ('Myh9', 0.4299135651265904), ('Nr4a1', 41.09528926730543), ('Sik2', 1.2746509910698522), ('Rasgef1a', 0.1288863913432609), ('Msmo1', 2.502838765865763), ('Lemd3', 0.1806748794783293), ('Ctnnb1', 0.541829566887614), ('Gm13889', 3.938681213979198), ('Mcl1', 4.6017215299519485), ('Mdm2', 0.5434850675764021), ('Prox1', 0.8878198928605707), ('Dnaja1', 18.065281712893054), ('Mtmr6', 0.6205339238038978), ('Dnajb9', 4.901599761528956), ('Ascc1', 0.5764756439019173), ('Arl1', 0.4627381000025711), ('Eepd1', 0.1382883310428797), ('Cdkn2aip', 3.708661781015606), ('Atp2a2', 1.703697677823985), ('Ints6', 15.064014124271347), ('Cdk5r1', 0.661060385023822), ('Vegfa', 9.033303255479446), ('Dgkz', 0.3668840266185911), ('Rap2a', 0.0725894304432836), ('Hpf1', 2.2616366620270223), ('Gpr146', 5.03323194833445), ('Rasgef1b', 5.749262800828662), ('Epc1', 2.098461237162398), ('Hexim1', 8.053760438558623), ('Tmed2', 1.5044984494473077), ('Efnb2', 0.9222941813257696), ('Pigp', 2.7546493236312446), ('Sgk1', 2.882975518266533), ('Pmp22', 0.7313081150441468), ('Strap', 0.1366416139245123), ('Ywhah', 0.455993601398698), ('Rai14', 0.3445175343711354), ('Zfp131', 1.318291636948146), ('Fth1', 4.440788964178957), ('Dgcr6', 0.8120446622669557), ('Gnai2', 2.201764749982142), ('Cry2', 0.9861850256500994), ('Irx3', 1.4169117754707805), ('Fance', 1.1844471728043358), ('Sesn1', 1.490090632457437), ('Tcf15', 0.5497104958247192), ('Adipor1', 1.2445798907477943), ('Stard3nl', 0.0697318705180278), ('Slc16a1', 2.9735866605826398), ('Scarb2', 0.6610453682802634), ('Fam160b1', 0.1534241955093221), ('Ifrd1', 2.283377983267874), ('Pan3', 0.2526466856446947), ('Lrig1', 6.300607854794635e-06), ('Hsp90aa1', 4.227624101141547), ('Commd3', 0.2846625954531093), ('Amd1', 0.4585615541178566), ('Slc38a2', 49.63756028215128), ('Fosb', 142.6029175984517), ('Slc30a9', 0.3588704569269058), ('Rab43', 0.2798079930079122), ('Cebpa', 0.2932177583109595), ('Txlng', 0.0129270392568217), ('Col11a2', 0.3028347661097385), ('Ube2b', 0.793197442390395), ('Ngfr', 2.686989365162588), ('Odc1', 0.6095357673588566), ('Phf23', 0.5904539954348521), ('Gadd45g', 34.22228230263466), ('Mylip', 8.886961519304755), ('Ptma', 57.672564201141896), ('Oat', 0.0507134639824163), ('Gnas', 3.281228318989548), ('Tob1', 29.64196649843264), ('Smad7', 29.399993046543976), ('Gt(ROSA)26Sor', 1.3823274383875404), ('Enc1', 0.1289211434229917), ('Zfp395', 0.1473884928345206), ('Fam104a', 1.202798409725786), ('Vcp', 2.468209226448068), ('Efna1', 1.1681384634187453), ('Mafb', 6.1580509331863365), ('Eef1a1', 19.885429273629253), ('Elf1', 1.2939532314650763), ('Nr4a2', 20.12392185017152), ('Thrap3', 2.4123635005858035), ('Mcm3ap', 0.1070912669843389), ('Mafa', 0.1125472418086806), ('Cirbp', 2.8331423654037198), ('D1Ertd622e', 1.252343574509932e-05), ('Srsf2', 4.113487701061903), ('Exoc3', 0.5088941326005717), ('Lhfp', 0.9427608018460518), ('Ranbp2', 2.084455419542224), ('Rabggtb', 2.233743880716763), ('Dact1', 0.2359035551652389), ('Ppp1r18', 0.5791088854130675), ('Ube2d2a', 0.2461045952002148), ('Perp', 2.113433060228531), ('Ddit4', 2.5761186105694214), ('Rnf149', 0.2745442193432226), ('Hnrnpl', 1.8732047790248587), ('Tnfrsf12a', 9.743794904821655), ('Vps35', 0.2542681117113903), ('Prelid3b', 0.0855455664173999), ('Rybp', 2.7310802587316005), ('Fam46b', 0.3059864781167284), ('Rpl18a', 1.749793531185297), ('Atp6v0b', 0.2044654322025705), ('Uba5', 1.0159685971338464), ('Rbsn', 0.2502415683263143), ('Aldh1l2', 0.8714462025036384), ('Srsf3', 0.6411601923999204), ('Bnip3l', 1.2582914938469294), ('Zfp706', 0.4211599941089133), ('Zfp36l2', 16.347415665454), ('Pink1', 0.5651440560341325), ('Cited2', 11.548865752417294), ('Aff1', 0.3167449589277869), ('Jun', 76.67821141874687), ('Ryk', 1.660964012620458), ('Tmod1', 0.2813931335844581), ('Egln1', 3.6432492202737055), ('Klf5', 1.0489215898585402), ('Ncl', 7.959649169269242), ('Tor1aip1', 0.8470374202878493), ('P4hb', 2.276425961880589), ('Mettl24', 0.2052693053243421), ('Tuba1c', 0.3146000436376195), ('Hat1', 1.1190998155984104), ('Sc5d', 0.1453837494982395), ('Scaper', 0.5750310065943753), ('Smco1', 0.0155658187949107), ('Wbp2', 1.5608987464827566), ('Slc25a33', 1.0579802550400597), ('Ubtf', 0.8086316949965421), ('March6', 0.4725743565476616), ('Rpl27a', 0.4705368394388474), ('Msl2', 0.2389714533795021), ('Hspa2', 8.333583975870308), ('Fermt2', 1.1362943830830667), ('Calcoco1', 0.4008140789987872), ('Areg', 4.192075096717415), ('Wwp2', 0.0042743506858457), ('Eloa', 0.5682152393782549), ('Chsy1', 0.6402940546037829), ('Glrx3', 0.1449372238335208), ('Kcnh2', 0.3974779024670805), ('Tor1aip2', 0.3983062755984038), ('Grasp', 0.6226677630971832), ('Ing2', 12.96035579325075), ('Egr2', 5.870898749023753), ('Fam84a', 4.140733997054311), ('Fam214a', 0.0109788843340909), ('Foxo3', 0.3361346765275547), ('Adm', 1.3617793280002204), ('Crk', 0.6357185910516572), ('Pip5k1c', 0.1291949788904612), ('Dnajb1', 22.086226608267804), ('Ctbp2', 0.1466157154491897), ('Bzw2', 0.4568618144245901), ('Ppp1r10', 7.693623880616071), ('Rbm39', 2.145833546571961), ('Rps27', 0.3267253816907116), ('H2afx', 1.02596623412854), ('Srsf9', 1.568483268107861), ('Dnajc5', 0.5089260227949454), ('Suds3', 0.7088504028674003), ('Hspa1b', 6.374712754194773), ('Fam220a', 2.448179234587444), ('Errfi1', 0.7363433157106298), ('Ccnd3', 11.402739439988483), ('Ntf3', 0.7887761835960588), ('Smtnl2', 1.6005017838701705), ('Arf3', 0.1491132045392323), ('Ubald2', 1.031701461930948), ('Eif4a2', 7.497453334292007), ('Sugp2', 1.0402202823210005), ('Ndrg1', 4.704259960895344), ('Cers4', 0.8505170172739241), ('Zfp651', 0.6265005873529911), ('Zfp326', 1.7769951998781324), ('Hmgn1', 1.1843358665204995), ('Skp1a', 1.271323899284511), ('Sox11', 0.3069980447193192), ('Timp3', 2.836972521778537), ('Pex5', 0.1710144345849429), ('Rgcc', 9.723987586404672), ('Aftph', 1.266149683433091), ('Nsun2', 0.1567837791635062), ('Thap11', 0.225536968745222), ('Hsp90ab1', 5.091952699801712), ('Abhd5', 0.1282953694647015), ('Zadh2', 0.8953495367003761), ('Rnd1', 0.5445241227132059), ('Pfkm', 3.5841640058888857), ('Hspa5', 8.02341943317098), ('Arl4a', 7.324294193900116), ('Rnf8', 0.171217970920451), ('Sumo1', 3.0699758154340837), ('Atg101', 1.3896820437311863), ('Sdc4', 2.3364710822061103), ('Mllt10', 1.1171379370079793), ('Ube2e3', 0.8846465911310505), ('Fzd5', 2.554136103501673), ('Mid1ip1', 1.4629460951808202), ('Ankrd10', 0.9542120782202208), ('Anp32b', 0.7068711187466448), ('Rgs16', 4.693896613143387), ('1190002N15Rik', 0.8256510715606156), ('Tpm1', 0.9555707705852334), ('Tpt1', 1.6519208972961237), ('Nampt', 0.2154975100468929), ('Stt3b', 0.5558955140145883), ('Nfkb1', 0.165868181769887), ('Ddit3', 3.249705133901514), ('Ssbp4', 0.5229074654994625), ('Neat1', 2.445657649172848), ('Btbd10', 0.3300540225708011), ('Scn5a', 1.3318113790707864), ('Polb', 0.7020881912745727), ('Micu3', 0.3491864655186967), ('Zc3h6', 0.5801763820864047), ('Tcap', 2.605124316834261), ('Dvl1', 0.1199575864080089), ('Btg1', 9.364402498946967), ('Mink1', 0.3225966430324636), ('Zfp36l1', 22.89320993396772), ('Rcn2', 0.1873938270231641), ('Rpl5', 0.105411917280217), ('Ptms', 1.856189171796368), ('Filip1', 18.828732282443717), ('Plekhf1', 1.8045370002138536e-06), ('Cct2', 0.5326310324713668), ('Kdm3a', 0.3399869354218924), ('Rpl34', 1.6742599277476549), ('Neurl3', 0.0612398789050685), ('Cers2', 0.4216843858971073), ('Eef2', 9.22428800789064), ('Dgat2', 4.67081540849451), ('Rnf19b', 1.3441100867124864), ('Slc20a2', 1.2945643513326723), ('Cdkn1a', 15.430024801824535), ('Fryl', 0.4707064729342072), ('Mknk2', 2.2392424006573224), ('A930033H14Rik', 0.1522832558827453), ('Tgif2', 1.7439759184926102), ('Lmbr1l', 0.0162425385755677), ('Nsmce4a', 0.8085541334805498), ('Fgf9', 9.663451890222442), ('Zfp64', 0.3898323249172049), ('Rell1', 0.6622803635796942), ('Rps15a', 0.7757698930368447), ('Map1lc3b', 1.18150903181084), ('Pum1', 5.713844370727222), ('Ddx5', 6.452192809494736), ('Id3', 60.57448528710365), ('Lrrc20', 0.3146600095590915), ('Gdnf', 7.391177365977909), ('Usp2', 1.6941524155648209), ('Ldlrad4', 0.2414544103680326), ('Nfix', 0.485950135620212), ('Rabep1', 0.4264702987281519), ('Mxd1', 0.208883065582146), ('Hic2', 2.780615704418544), ('Clpx', 0.6978507354517727), ('Rlf', 2.3122890746032225), ('Patz1', 0.1868143584544238), ('Snx5', 0.1658465581013474), ('Zfp703', 1.2249575624632538), ('Rorb', 0.0807033339097027), ('Rgs2', 17.12612041753064), ('Mapk8', 0.4648335476441069), ('Tusc3', 0.5420307437904244), ('Gramd1a', 0.0072655431379878), ('Maff', 13.343079955927266), ('Ybx3', 0.4416463136687222), ('Hmgcs1', 11.212625443177062), ('Rps6ka5', 0.1669415399010774), ('Ing1', 13.292698225232288), ('Efnb1', 0.8796933094825595), ('Lmo4', 2.347495091904366), ('Morc4', 0.3102752662321761), ('Mrps6', 1.6481389369015775), ('Txnip', 52.45414364255748), ('Brd2', 25.939370197163708), ('Bcl10', 1.6830872930733756), ('Hnrnpu', 3.8188645549572935), ('Gabarapl2', 0.3850443690428556), ('Id2', 9.014882423749064), ('H2afy', 1.5577851041921909), ('Rnf103', 0.2064056224242172), ('Rtn4', 1.5166407243278115), ('Ddx3x', 3.621440862697959), ('H2afz', 1.7096376082716156), ('Rps9', 1.0301728779177943), ('Tnfaip8', 0.2016926034095481), ('Aktip', 0.1716770421465229), ('Peg10', 1.4115903183653469), ('Tiparp', 2.614476571239966), ('Txnl1', 0.4990058368477378), ('Atp6v1b2', 0.3971220553863496), ('Rps4x', 1.1022230154405022), ('Arid1b', 0.2372817764319129), ('Slc25a36', 1.910266068961655), ('Ier3', 8.28376106109259), ('Setd3', 7.462971528204566), ('Pcp4l1', 2.941173036540095), ('Sqstm1', 7.941987740079321), ('Dnaja4', 2.772401674551315), ('Pdlim7', 0.1303422110493811), ('Snx3', 0.3347706272936482), ('Rasd1', 4.221625613301312), ('Mtfr1l', 0.4060731618008391), ('Gem', 39.80773041800154), ('Mat2a', 0.1248035159113852), ('Homer1', 3.563512890122651), ('Vdac1', 0.7776204666031283), ('Hsdl2', 0.3910701611395124), ('Marcksl1', 6.650052470722899), ('Hdac5', 0.8193137572700652), ('Sh3bp4', 0.3245558108083337), ('Rab20', 3.217689418596759), ('Itpr2', 0.7633184895634959), ('Adamts1', 26.9035191177754), ('Coq8a', 0.6371393916103202), ('Ndrg2', 0.3327086487299057), ('Rbm27', 1.60420008727249), ('Fam71a', 0.6586362907657628), ('Esco1', 1.7826588798764158), ('Slc5a3', 2.3836886329675155), ('Actb', 10.715360161656566), ('Frat2', 1.5746031798608218), ('Dcpp1', 0.6611303036475653), ('Bambi', 10.11998540069594), ('Zfp512b', 2.562898986790208), ('Rpl30', 0.4530662700303992), ('Pdcd4', 1.2388072078142358), ('Phlda1', 7.15846283070289), ('Hhex', 0.0387017535956093), ('Nup98', 1.8280306539740296), ('Tmem41a', 0.5103386446622549), ('Atf3', 61.25728424779136), ('Socs1', 8.898984157338267), ('Eif3b', 0.2586548495277584), ('Ube2d3', 1.2717877656913088), ('Rhob', 9.060664478124382), ('0610009B22Rik', 0.612275543579737), ('Hspa1a', 12.305649108505966), ('Zswim8', 1.4303118738132925), ('Epn1', 0.0949209022581099), ('Nab1', 1.5111804070463135), ('Jdp2', 0.2498208761385255), ('Pex11b', 0.3716969399442237), ('Junb', 39.91432638178504), ('Lrrc8a', 5.834138049102298), ('Vasp', 0.1897944310842237), ('Fam46a', 2.245585682976409), ('Ier5l', 3.9889199227876495), ('Ccnl2', 1.1411959645233114), ('Mon2', 0.9697012865048354), ('Itm2b', 4.186172814256106), ('Slc38a10', 0.3953811989692144), ('Gnaq', 2.147943846816211), ('Smim10l1', 1.127638099408572), ('Plk3', 2.3822788211428123), ('Nudc', 2.444957209161477), ('Atxn7', 0.1770209534442292)]	4901
Foxm1	metacluster_26.5	0.0525996	3.42907	0	0.80317	gene is orthologous to ENSG00000111206 in H. sapiens (identity = 80%) which is directly annotated for motif	frozenset({'activating', 'top50perTarget', 'mm10_500bp_up_100bp_down_full_tx_v10_clust.genes_vs_motifs.rankings'})	[('Hdgf', 2.531157498163884), ('Srprb', 0.1237318852686502), ('Cdh24', 0.0587556066715646), ('Pdlim1', 0.3188461947441637), ('Zfp41', 0.3553796985542675), ('Apip', 0.3486183347543055), ('Gm13889', 1.5854489565634344), ('Snrpb', 3.117896283933393), ('Calm2', 3.035740358367072), ('Gm11837', 0.4688104159297526), ('Ilf3', 3.375171475056624), ('Ezh2', 17.87029230970614), ('Wee1', 2.4149950837955503), ('Ppp1r35', 0.5369973602298397), ('Rassf1', 0.5191444033914943), ('Cdc7', 0.2311685981692238), ('Snai2', 0.2015875601661834), ('Fbxo5', 17.591497258354764), ('Ube2s', 22.130616662596218), ('Plekhg6', 0.0110322319940538), ('Dut', 10.001339719718825), ('Lsm6', 4.3409251039469146), ('Odf2', 0.3437885807792065), ('Hyls1', 4.626920612059094), ('Hjurp', 24.43767517265971), ('Ttc30a1', 0.0690429954695695), ('2700049A03Rik', 0.3535507798774033), ('Mybphl', 0.7227567683029946), ('2210011C24Rik', 5.878891526385542), ('Nup205', 0.4861189194212142), ('Rbl1', 6.319500677882121), ('Rab39b', 0.424890553571394), ('Hist1h3i', 1.3441878241263228), ('Cdca2', 17.96114601266082), ('Dock5', 0.9956321363512032), ('Spag5', 4.716146556719894), ('Nek2', 11.668289440357828), ('Abcg2', 0.3879887466185347), ('Slfn9', 5.056496654406383), ('Xkr5', 7.802890966746276), ('Dtx4', 0.0259428950671782), ('Rpn2', 0.1665097596754872), ('Gtse1', 9.939036504737482), ('Alg8', 0.0800282641324952), ('E2f6', 1.5441848443304464), ('Mtfr2', 0.7986352320874437), ('Srsf1', 3.1229726816094674), ('Arhgap33', 0.1629913914424999), ('Hist1h2af', 0.2818476570793789), ('Fgfr1op', 0.2951332255896584), ('Arhgap19', 10.95694233707474), ('Cdkn2c', 26.355876106674195), ('Wdr62', 0.2438283565674721), ('Spc24', 30.588124290781774), ('Rdh11', 0.1898923414258501), ('Kif18a', 1.5839399633340103), ('Mef2c', 0.2288453760835009), ('Ncapd2', 8.655755864596012), ('Chek1', 0.9781057873876648), ('Cbx1', 0.7948579743019685), ('S100a6', 0.1955667812329584), ('Hnrnpk', 4.346350785812584), ('Katnal2', 0.2137377507422587), ('Ubb', 1.115061003917399), ('Racgap1', 35.70801366350439), ('Tnc', 1.636555492211994), ('1700080O16Rik', 0.3136048145421388), ('Gins3', 0.5601170599446292), ('Banf1', 5.216733457072312), ('Uhrf2', 1.9371404432266344), ('Mrpl51', 0.1701485438947264), ('Tdrd12', 0.0456037938246358), ('Prrc2a', 3.0405855083164144), ('Opa3', 0.2673372861125883), ('Limd2', 0.4781519473272553), ('Aurka', 31.85803931355224), ('Tgfb1i1', 1.2885312284796226), ('Dtymk', 7.5488033024802945), ('Slc25a48', 0.1040980184270731), ('Stom', 1.1319415291107162), ('Rad21', 15.517478947220336), ('Cenpp', 15.598014250803704), ('Bex4', 0.0853155254342888), ('1700011I03Rik', 1.0248754674465756), ('Ssb', 1.6828751972711322), ('Armc6', 0.2124156548738155), ('Usp1', 3.736710720152804), ('Myef2', 2.516896830541689), ('Poc1a', 8.603146241119763), ('Cldn3', 0.0812836422271428), ('Cenpc1', 8.73544907025905), ('Pih1d1', 2.4179397590634317), ('Sord', 5.600031450296453), ('Nedd4l', 0.2529449521330676), ('Asf1b', 13.020851982573392), ('Dscc1', 0.3101945017543912), ('Ncaph', 16.302030439926057), ('Haus5', 1.3360652064697636)]	1163
Gabpa	metacluster_2.6	0.0736176	3.29212	1.73958e-06	0.960352	motif similar to tfdimers__MD00018 ('M00971_forward_8_M00980_forward dimer: Ets / TBP'; q-value = 1.74e-06) which is annotated for orthologous gene ENSG00000154727 in H. sapiens (identity = 96%)	frozenset({'activating', 'top50perTarget', 'mm10_500bp_up_100bp_down_full_tx_v10_clust.genes_vs_motifs.rankings'})	[('Runx2', 0.0089935963698006), ('Pum2', 1.2121152100838162), ('Rab23', 0.2913604103654053), ('Rcan2', 0.2389434369281186), ('Dip2c', 3.5487175111693268), ('Cacna2d1', 0.4424496868907037), ('Btbd7', 1.2583264198134068), ('Mob1b', 0.2325335114023283), ('Nemp2', 0.0387749302719742), ('Vldlr', 0.380245567302714), ('Appl1', 1.5309173223855403), ('Rasal1', 1.935496222160528), ('Birc2', 0.7908727774919445), ('Srsf6', 3.316291959460494), ('Tgfbr3', 0.621511175374232), ('Tacc1', 0.4086911081135055), ('Rbm5', 0.4978730730819574), ('Hspa4', 7.531939948234377), ('Paqr3', 0.4469404787688367), ('Nek5', 0.1027852429850273), ('Ntn1', 0.3791221310666988), ('Nectin3', 0.7472206047445709), ('Mier1', 0.445399311777383), ('Smim13', 0.6922474398829237), ('Kansl1l', 1.8928134116745907), ('Zfp407', 0.1727853451513519), ('Nbeal1', 1.5164493453838246), ('Apba2', 0.687938902730785), ('Fam98a', 0.3576132156573941), ('Uso1', 1.5209239110074042), ('Aplp2', 0.8732135937908172), ('Naa15', 1.0295259671631485), ('Msh4', 1.2028400185837664), ('Cfap58', 0.8717415510822443), ('Zbtb41', 0.1829054863719913), ('Cstad', 0.0353334196051867), ('Cog2', 0.146049859466012), ('Btbd16', 0.2553460412001151), ('Matr3', 4.830519796483888), ('Pum1', 1.0496763891991563), ('Myo16', 0.3711789460567813), ('Med30', 0.121532782334508), ('1700020I14Rik', 3.245193718439197), ('Slmap', 0.4602408630242192), ('Larp4', 0.7032389610443776), ('Degs1', 1.74390882957353), ('Slc25a21', 0.5145082840546676), ('Ccdc110', 0.4427320431086766), ('Hbp1', 0.6683692112882292)]	2333
Gabpa	tfdimers__MD00176	0.0708369	3.07341	1.1478e-07	0.960352	motif similar to tfdimers__MD00018 ('M00971_forward_8_M00980_forward dimer: Ets / TBP'; q-value = 1.15e-07) which is annotated for orthologous gene ENSG00000154727 in H. sapiens (identity = 96%)	frozenset({'activating', 'top50perTarget', 'mm10_500bp_up_100bp_down_full_tx_v10_clust.genes_vs_motifs.rankings'})	[('Runx2', 0.0089935963698006), ('Mob1b', 0.2325335114023283), ('Nemp2', 0.0387749302719742), ('Dip2c', 3.5487175111693268), ('Rab23', 0.2913604103654053), ('Btbd7', 1.2583264198134068), ('Pum2', 1.2121152100838162), ('Rcan2', 0.2389434369281186), ('Vldlr', 0.380245567302714), ('Cfap58', 0.8717415510822443), ('Degs1', 1.74390882957353), ('Mier1', 0.445399311777383), ('Tgfbr3', 0.621511175374232), ('Srsf6', 3.316291959460494), ('Appl1', 1.5309173223855403), ('Fam98a', 0.3576132156573941), ('Rasal1', 1.935496222160528), ('Cstad', 0.0353334196051867), ('Nectin3', 0.7472206047445709), ('Hspa4', 7.531939948234377), ('Nbeal1', 1.5164493453838246), ('Casz1', 1.1054920681386209), ('Birc2', 0.7908727774919445), ('Larp4', 0.7032389610443776), ('Cacna2d1', 0.4424496868907037), ('Aplp2', 0.8732135937908172), ('Paqr3', 0.4469404787688367), ('Btbd16', 0.2553460412001151), ('Smim13', 0.6922474398829237), ('Ehd4', 0.28428437040929), ('Kansl1l', 1.8928134116745907), ('Plek', 0.0082372948332591), ('Matr3', 4.830519796483888), ('Zc3h11a', 0.139774812293955), ('Iws1', 0.9687993609580654), ('Arfgef2', 0.1613563976421822), ('Zfp711', 0.339298199366037), ('Elovl6', 0.4856894650974117), ('Selenot', 0.6261705967840461), ('Arhgef7', 0.4736594059661165), ('Tacc1', 0.4086911081135055), ('Svs2', 0.4716074100182296), ('Rnf10', 0.600118540227625), ('Uso1', 1.5209239110074042), ('Nek5', 0.1027852429850273), ('Eomes', 0.3367171666028204), ('Pafah1b1', 1.0481419593776542), ('Fbxw7', 0.2212503187964781), ('Rad23a', 0.5954946314925407), ('1700047G03Rik', 0.0398346266634204), ('Ccdc110', 0.4427320431086766), ('1700020I14Rik', 3.245193718439197), ('Srpk1', 1.3900169975391206), ('Atp6v1d', 0.121157702915099), ('Stx8', 0.3106070642704241), ('1700116B05Rik', 0.8306171120972698), ('Necap1', 0.8117016028706384), ('Elmod1', 0.1464620763863921), ('Rbm5', 0.4978730730819574), ('Ctnna3', 0.1494382293550661), ('Prom1', 0.2266476838003061), ('Apba2', 0.687938902730785), ('Tapt1', 0.1958788809160926), ('Ptchd3', 0.4592571861562414), ('Npm1', 0.6361462845103201), ('P3h1', 0.0605573253907049), ('Frmd4a', 0.5589877497303322), ('Tarbp1', 0.3312793866943537), ('Ntn1', 0.3791221310666988), ('Cog2', 0.146049859466012), ('Myo16', 0.3711789460567813), ('Aifm1', 0.1489628378602884), ('Crp', 0.1058188010828368), ('Abhd14a', 0.2033983110545965), ('Baiap2l2', 0.4233675216812091), ('Cdk11b', 0.2670040135641194), ('Wwc2', 1.0041685516316738)]	4803
Gabpa	tfdimers__MD00196	0.0742281	3.34014	6.72344e-09	0.960352	motif similar to tfdimers__MD00018 ('M00971_forward_8_M00980_forward dimer: Ets / TBP'; q-value = 6.72e-09) which is annotated for orthologous gene ENSG00000154727 in H. sapiens (identity = 96%)	frozenset({'activating', 'top50perTarget', 'mm10_500bp_up_100bp_down_full_tx_v10_clust.genes_vs_motifs.rankings'})	[('Runx2', 0.0089935963698006), ('Pum2', 1.2121152100838162), ('Npm1', 0.6361462845103201), ('Map4k4', 2.078956818596237), ('Uso1', 1.5209239110074042), ('Akap10', 1.2486676122199083), ('Degs1', 1.74390882957353), ('Btbd7', 1.2583264198134068), ('Nbeal1', 1.5164493453838246), ('Appl1', 1.5309173223855403), ('Rcan2', 0.2389434369281186), ('Hspa4', 7.531939948234377), ('Nectin3', 0.7472206047445709), ('Tgfbr3', 0.621511175374232), ('Pkp4', 0.5294319253792908), ('Vldlr', 0.380245567302714), ('Paqr3', 0.4469404787688367), ('Srsf6', 3.316291959460494), ('Zfp407', 0.1727853451513519), ('Mob1b', 0.2325335114023283), ('Rasal1', 1.935496222160528), ('Fbxw7', 0.2212503187964781), ('Rab23', 0.2913604103654053), ('Cstad', 0.0353334196051867), ('Mier1', 0.445399311777383), ('Wwc2', 1.0041685516316738), ('Birc2', 0.7908727774919445), ('Fam98a', 0.3576132156573941), ('Nemp2', 0.0387749302719742), ('Ctnna3', 0.1494382293550661), ('Larp4', 0.7032389610443776), ('Casz1', 1.1054920681386209), ('Cd274', 1.9918888654159692), ('Tacc1', 0.4086911081135055), ('Pafah1b1', 1.0481419593776542), ('Kansl1l', 1.8928134116745907), ('Nol3', 0.7877487329820054), ('Pum1', 1.0496763891991563), ('Mctp2', 0.2204694957239968), ('Cog2', 0.146049859466012), ('Aplp2', 0.8732135937908172), ('Frmd4a', 0.5589877497303322), ('Mga', 0.5550595061556501), ('Smim13', 0.6922474398829237), ('Nf1', 0.1875231281959714), ('Cacna2d1', 0.4424496868907037), ('Bhlha15', 0.2707338923772033), ('Ubr5', 1.3169953967197456), ('Trim26', 0.1589178351106511)]	2145
Gabpa	tfdimers__MD00365	0.0764644	3.51603	5.69479e-09	0.960352	motif similar to tfdimers__MD00018 ('M00971_forward_8_M00980_forward dimer: Ets / TBP'; q-value = 5.69e-09) which is annotated for orthologous gene ENSG00000154727 in H. sapiens (identity = 96%)	frozenset({'activating', 'top50perTarget', 'mm10_500bp_up_100bp_down_full_tx_v10_clust.genes_vs_motifs.rankings'})	[('Runx2', 0.0089935963698006), ('Btbd7', 1.2583264198134068), ('Nbeal1', 1.5164493453838246), ('Degs1', 1.74390882957353), ('Uso1', 1.5209239110074042), ('Pum2', 1.2121152100838162), ('Srsf6', 3.316291959460494), ('Rcan2', 0.2389434369281186), ('Map4k4', 2.078956818596237), ('Npm1', 0.6361462845103201), ('Mob1b', 0.2325335114023283), ('Akap10', 1.2486676122199083), ('Nemp2', 0.0387749302719742), ('Mier1', 0.445399311777383), ('Nectin3', 0.7472206047445709), ('Paqr3', 0.4469404787688367), ('Fbxw7', 0.2212503187964781), ('Zfp407', 0.1727853451513519), ('Vldlr', 0.380245567302714), ('Rab23', 0.2913604103654053), ('Appl1', 1.5309173223855403), ('Kansl1l', 1.8928134116745907), ('Birc2', 0.7908727774919445), ('Wwc2', 1.0041685516316738), ('Cstad', 0.0353334196051867), ('Hspa4', 7.531939948234377), ('Tgfbr3', 0.621511175374232), ('Ctnna3', 0.1494382293550661), ('Larp4', 0.7032389610443776), ('Fam98a', 0.3576132156573941), ('Smim13', 0.6922474398829237), ('Rasal1', 1.935496222160528), ('Cog2', 0.146049859466012), ('Pum1', 1.0496763891991563), ('Pafah1b1', 1.0481419593776542), ('Casz1', 1.1054920681386209), ('Ubr5', 1.3169953967197456), ('Necap1', 0.8117016028706384), ('Nol3', 0.7877487329820054), ('Frmd4a', 0.5589877497303322), ('Arfgef2', 0.1613563976421822), ('Nr1i2', 0.9306550726896814), ('Atxn2l', 0.1402728188852245), ('Cd274', 1.9918888654159692), ('Agap2', 0.1435377487520561), ('Mctp2', 0.2204694957239968), ('Zbtb41', 0.1829054863719913), ('Rnf10', 0.600118540227625), ('Arhgef7', 0.4736594059661165), ('Sbno1', 2.655283249935926), ('Zfp568', 1.8601082423962456), ('Mga', 0.5550595061556501), ('Pkp4', 0.5294319253792908), ('Tacc1', 0.4086911081135055), ('Cacna2d1', 0.4424496868907037), ('Nf1', 0.1875231281959714), ('Elovl6', 0.4856894650974117), ('Dip2c', 3.5487175111693268), ('P3h1', 0.0605573253907049), ('Bcl7a', 0.2564095518156359), ('Iws1', 0.9687993609580654), ('Aplp2', 0.8732135937908172), ('Ntn1', 0.3791221310666988), ('Apba2', 0.687938902730785)]	3453
Hmbox1	metacluster_41.36	0.0544118	3.00507	4.18079e-06	0.932584	gene is orthologous to ENSG00000147421 in H. sapiens (identity = 93%) which is annotated for similar motif tfdimers__MD00041 ('M01456_forward_14_M01712_reverse dimer: Hmbox1 / CRX'; q-value = 4.18e-06)	frozenset({'activating', 'top50perTarget', 'mm10_500bp_up_100bp_down_full_tx_v10_clust.genes_vs_motifs.rankings'})	[('Btbd7', 1.5266200723148828), ('Vps4a', 0.1772630234679332), ('Zfp292', 1.793530430395907), ('Fam126a', 0.568206613001654), ('Map4k4', 1.356910165585244), ('Ythdf3', 0.874715218457475), ('Scaf8', 0.6703632411246929), ('Nup153', 0.9144054398020196), ('Sec23a', 1.3448982568331718), ('Dnajb14', 0.5351758792911734), ('Gja3', 0.6655800001447318), ('Chsy1', 0.5812734832720156), ('Dnajc1', 0.5807702507251685), ('Prr18', 0.1247822918601922), ('Fam102b', 1.2311503300724629), ('Dennd4c', 0.5311107813213861), ('Agpat3', 0.1527433097528376), ('Yap1', 0.7564412543851307), ('Acvr2a', 0.112563091240781), ('Zfp280d', 0.1950749127040562), ('Prkcq', 0.2646387343539729), ('P4ha1', 0.4004411457938154), ('Gpbp1l1', 0.0009522077987072), ('Sms', 0.6658563322460065), ('Lhx4', 0.1312519877748436), ('Cdc73', 0.5921059807933424), ('Prr14l', 0.1420755655620664), ('Mapre1', 2.9882351353652625), ('Ric1', 0.2674529025095205), ('Hp1bp3', 2.1735159405676314), ('Dync1h1', 4.039938299178454), ('Yes1', 0.0031858549134501), ('Cd164', 0.1417753363552197), ('Eif4g1', 1.3149481127868794), ('Tex264', 0.2562149333595863), ('Hipk1', 1.5793752824347265), ('Secisbp2l', 3.228927085561368), ('Msi2', 1.618651624286761), ('Ptpn4', 1.4228774162856006), ('Sdc2', 0.2956463464212312), ('Tmem57', 1.7913553972274177), ('Lrp6', 2.644872626184823), ('Tbc1d20', 0.4396333325007933), ('Ahnak', 3.0682416522888127), ('Rtn4rl1', 0.7983183355310983), ('Cacna1c', 0.5941421178160912), ('Wasf2', 0.7317941632682169), ('Nup98', 0.8002707485773972), ('Rcc1', 0.1098049306577824), ('Mphosph8', 0.5668010656311135), ('Capn7', 0.8213212177396846), ('Hlf', 2.357307479020019), ('Casc4', 0.8909140727285841), ('Uso1', 0.1769928030662313), ('Prr5', 0.4576602257105757), ('Elk4', 1.768439465154454), ('Gcc2', 8.879620407195928), ('Tbc1d4', 0.7083278650465051), ('Dusp7', 0.16348292712128), ('Susd6', 0.6972491323797), ('Tcea1', 2.1143974733237746e-08), ('Slc30a9', 0.7688292510575124), ('Plekha7', 2.16757666154925), ('Filip1l', 0.1581777679911149), ('Myo18b', 0.8920116263526722), ('Mfn2', 0.3352588530727828), ('Adgrl1', 1.303786526685098), ('Msi1', 0.0063798922980729), ('Uri1', 1.0873553305000407), ('Fut8', 1.054470692477449), ('Nisch', 0.8138764479425106), ('Begain', 0.3737862354165223), ('Ogn', 0.823401189374695), ('Myo9a', 0.8767735764344029), ('Mageh1', 0.3574756260386881), ('Satb1', 2.685894382359155), ('Abcd3', 0.7490485700418779), ('Wbscr25', 0.0131391211536734), ('Hs3st5', 0.5040233831251962), ('2700081O15Rik', 0.8488848444202574), ('Exoc6b', 4.958762685066106), ('Ppp6r2', 0.1610216228900861), ('Gja5', 0.8502341809927682), ('Abi3bp', 0.6370930323883591), ('Tmx4', 1.3168296769379686), ('Psd3', 2.015802577926274), ('Agap1', 0.8342376668922763), ('Polr2a', 0.790258645856606), ('Txlnb', 1.063022127859714), ('Nkap', 0.1175091904245122), ('Plcd4', 0.0460871533423248), ('Tulp4', 3.4583127155317825), ('Iffo2', 0.192220379344198), ('Sema6d', 0.61226916052708), ('Dis3l2', 0.1790363163421937), ('Topbp1', 0.3551214732105525), ('Cpsf2', 0.2421920730660642), ('Espl1', 2.314803705944496), ('Ddb1', 1.9273872019595537), ('Cltc', 1.4442412019422357), ('Gramd1b', 0.180897249713523), ('Slc7a14', 0.1734820390247661), ('Ryr2', 0.5634126557825941), ('3632451O06Rik', 0.6133283329851477), ('Dhx30', 0.1949662742436892), ('Trim33', 1.566893316138876), ('Emp2', 1.0718871710978748), ('Rps6ka3', 0.9677442160294528), ('Stx4a', 0.0845476804940832), ('Rab22a', 2.811676997588897), ('Bod1l', 1.0753421477129383), ('Mylk3', 1.702516098243292), ('Capn3', 0.5666342509037923), ('Atp9a', 1.831191080479608), ('Hace1', 1.1587220113235768), ('Cdk14', 1.1169200904125258), ('Hexb', 0.1554646828423335), ('Manea', 1.0662859536549072), ('Arl4a', 1.0757505577506807), ('Josd1', 0.2000769438915129), ('Pif1', 0.9368513435347152), ('Med12l', 0.7247854144928453), ('Tmem106b', 0.1936552981542402), ('Stox2', 1.6520310181264717)]	3757
Irf2	tfdimers__MD00236	0.0654922	3.64863	7.31164e-06	1	gene is annotated for similar motif transfac_pro__M00772 ('V$IRF_Q6: IRF'; q-value = 7.31e-06)	frozenset({'activating', 'top50perTarget', 'mm10_500bp_up_100bp_down_full_tx_v10_clust.genes_vs_motifs.rankings'})	[('Papd4', 0.4212293344096765), ('Rfc3', 4.984536200420822), ('Dnajc5', 0.5312189266560108), ('Sec31a', 0.1803608777575907), ('Fbxw8', 0.3460424504802189), ('Adam17', 0.2034898187361648), ('Med10', 0.1530289066255298), ('Mcm3ap', 0.2125090173828995), ('Mdm4', 0.3945952383641193), ('Rabepk', 1.1696422959579862), ('Zfp59', 0.7405527215213802), ('1810041H14Rik', 1.0159753010151389), ('Tprgl', 0.2357230148726871)]	400
Junb	metacluster_111.3	0.0576047	3.1545	5.49054e-07	0.938953	gene is orthologous to ENSG00000171223 in H. sapiens (identity = 93%) which is annotated for similar motif jaspar__MA1140.2 ('JUNB'; q-value = 5.49e-07)	frozenset({'activating', 'top50perTarget', 'mm10_500bp_up_100bp_down_full_tx_v10_clust.genes_vs_motifs.rankings'})	[('Yaf2', 3.7073553470576166), ('Akirin1', 0.4702257661788129), ('Ube2k', 3.045970915600825), ('Nfatc1', 3.5758905168652086), ('Hdgf', 9.401997230936804), ('Bcar1', 1.6468328249052904), ('Coq10b', 27.53889264617524), ('Prnp', 1.8806684355154548), ('Zfp706', 10.28123380107016), ('Asap1', 3.1205514658697453), ('Fosb', 47.571413944725634), ('Clk3', 0.0048228194474004), ('Vps37b', 0.8432896914922852), ('Pabpc1', 6.92973729103139), ('Acap2', 0.9525312717530628), ('Ankrd11', 3.112145436859692), ('Map3k2', 0.4295906914391558), ('Prickle1', 4.29845409640548), ('Rheb', 7.285292415944943), ('Tmem57', 2.570981589885482), ('Creb5', 11.30124790846206), ('Nek7', 3.4404283165997787), ('Myh9', 6.361776911423634), ('Dusp5', 19.73872948651083), ('Csrnp2', 1.276235462279156), ('Cyth1', 0.0355022928276755), ('Papss1', 0.3397904549801374), ('Tnrc6c', 1.0772930522721509), ('Pcf11', 8.699313080485926), ('Socs2', 38.517547328708325), ('Homer2', 2.56866692687263), ('Igsf3', 5.988095632585074), ('Azin1', 1.4758173722023449), ('E130102H24Rik', 0.4345382576662353), ('Samd4', 4.870239423793629), ('Spast', 1.192646837152218), ('Sh3glb2', 1.9641456471667795), ('Chd7', 0.5885873300660105), ('Atf3', 65.45910058555586), ('Mid1ip1', 46.98435537431286), ('Tmem243', 0.2052006680933531), ('Crebzf', 0.1643790344254915), ('Selenos', 1.4016681404833464), ('Ppp2r2d', 1.366112033530716), ('Ube2d2a', 3.154887105901123), ('Maml3', 1.4150893615720337), ('Arhgef28', 0.923952756749684), ('Unc119', 0.2924689216786923), ('Sav1', 0.1776391009639063), ('Ddx42', 4.3915491669971205), ('Btg1', 75.74519148633445), ('Maff', 58.16762924952908), ('Brd4', 5.816694537897964), ('Mpc1', 0.1974981063533905), ('Noct', 1.3475042180872792), ('Ppp2ca', 4.420081641110598), ('Sypl', 0.7113319716902317), ('Cdkn2aip', 0.1127700309793916), ('Chd4', 10.981337476556073), ('Ppm1h', 0.0656755337228924), ('Tsc22d1', 24.45327853013664), ('Zbtb11', 2.422687816104005), ('Arf4', 9.835182843089632), ('Cish', 57.7059495296926), ('Plec', 2.824921975400658), ('Ppfibp2', 1.0866318377449542), ('Zfp516', 3.3058092279658853), ('Phc1', 0.3763968985652203), ('Ythdc2', 0.4924482798556434), ('Eif4g3', 1.4159918184827305), ('Igf2bp3', 0.1563246219312879), ('Rab2a', 4.048090418390877), ('Kpna1', 2.441990732880228), ('Srsf2', 0.5062023777687782), ('Nab1', 6.754694181276508), ('Pi4k2b', 0.0970079313261542), ('Jdp2', 1.1491937586983567), ('Prkx', 0.2569328238686967), ('Braf', 0.2952053004023986), ('Lats2', 0.2850423249048451), ('Tnrc18', 0.3477722694613435), ('Fbn2', 1.306316052936103), ('Lmna', 14.808080373135878), ('Adgrl3', 0.2913231824310262), ('Insig1', 1.5999347119625629), ('Fam76a', 0.6712813983142418), ('Gtpbp4', 2.779116996224356), ('Peli2', 0.2938896386752013), ('Dnaja2', 3.2874564501906414), ('Slc38a2', 6.515901925674566), ('Poc1b', 0.1928769507556919), ('Hnrnph3', 0.9302208936943382), ('Mxd1', 1.1536610130819611), ('Birc2', 7.307868718512919), ('Sumo2', 7.850306039786817), ('Ubr5', 4.360477089816667), ('Ctdsp2', 2.925684674880202), ('Nbr1', 0.4690934512738532), ('Ddit3', 31.452658600032585), ('Rcc2', 2.040327466771003), ('Mt2', 7.839108967772192), ('Dusp8', 12.48946467188226), ('Dnajb9', 8.911672230896462), ('Srsf3', 0.2984857343609607), ('Ypel2', 1.7532144744924467), ('Rrad', 79.15160487414148), ('Mbtd1', 1.119764148115945), ('Calm2', 28.063839355080447), ('Sorbs1', 1.021894521938472), ('Dyrk1a', 0.6555356686481352), ('Cdkn1c', 2.159753731698903), ('Hnrnpc', 3.5633100696662185), ('Tagln2', 12.095799159382455), ('Dusp2', 0.4048626350221857), ('Lmbrd1', 1.572851786587365), ('Rara', 1.5579395827044813), ('Rap1b', 27.610029585573105), ('Hspa9', 0.7292282640749497), ('Hnrnpf', 6.493348456686472), ('Srebf2', 0.5352287027863301), ('Gse1', 5.5990459423515135), ('Btg2', 84.37289268629017), ('Irf1', 87.10599532681594), ('Ndfip1', 0.3735181682307654), ('Zfp568', 1.2705523042698723), ('Arrdc3', 0.140809587383725), ('Col12a1', 8.081184712877691), ('Gjc1', 0.8415153868883118), ('Frs2', 0.4787250785806708), ('Ext1', 2.488683912928139), ('Sf1', 1.847954426590956), ('Abcd3', 0.1668504825953571), ('Tmcc3', 0.0139552490802086), ('Rhoq', 0.9566622291001392), ('Rasgef1b', 10.23521357924021), ('Ptpn21', 5.789913529519349), ('Ank1', 2.513703139268648), ('Nr4a3', 2.991321996870972), ('Usp2', 9.327253194577697), ('Dok1', 1.063687537312438), ('Man1a', 7.226622855155028), ('Dgkz', 1.5861951777352918), ('Myl6', 0.3808621905200155), ('Trps1', 0.2252210758260449), ('Nufip1', 0.2993553671520869), ('Prkd1', 0.5546348567267478), ('Ccnt1', 4.657215053141887), ('Sf3b2', 1.347532273755218), ('Grpel1', 7.159474093407917), ('St7', 0.6419711351330742), ('Epc2', 4.6933553080601085), ('Mef2d', 0.9585787140511768), ('Elmsan1', 2.539023043171236), ('Cib2', 1.196704265315636), ('Hmgn2', 1.6996189481309718), ('Cry2', 3.625406742319893), ('Ddx10', 0.6817705117715978), ('Atg101', 0.3754069475040543), ('Herpud1', 25.34557967949308), ('Ccnd3', 5.8693912701592375), ('Suds3', 4.0598579289683965), ('Fbxo3', 0.2019391595288099), ('Arpp19', 0.1750185570547315), ('Xrn2', 1.2154994496124163), ('Kdm6a', 3.091251367355404), ('Pnck', 0.3440849368336561), ('Kcnj12', 0.5493796535839507), ('Zfand3', 2.0879455626079384), ('Golga5', 3.939231313252692), ('Ddx5', 48.44607799874326), ('Bbc3', 2.624117171604227), ('Dnttip2', 1.147997093999492), ('Mllt10', 1.3998744866601738), ('Btg3', 1.3047192058147543), ('Morc4', 0.534213175072057), ('2900026A02Rik', 0.6385450437614855), ('Tpp1', 2.6330734287741677), ('Irf2bpl', 24.77662147401542), ('Kxd1', 3.153528158535732), ('Zbtb21', 2.940341072474525), ('March5', 10.58033008945577), ('Magoh', 0.0601158340405557), ('Rel', 38.87262743025623), ('Amd1', 0.8632172156306314), ('Rpl22l1', 3.434546000772884), ('Jun', 99.73672887933095), ('Timp3', 12.788644328825814), ('Cadm1', 0.6710165070606865), ('Map2k5', 0.3426538329493723), ('Atp1b3', 5.408645746252629), ('Fam46b', 0.0742980224272973), ('Ube2g1', 0.1038963690590619), ('Dusp16', 3.1853235248925444), ('2300009A05Rik', 10.917427354660042), ('Bnip3l', 10.70842644394202), ('Wsb1', 13.625144658503384), ('Zfp330', 0.452907042324204), ('Isoc1', 1.6764490598179185), ('Iffo2', 1.096396591891878), ('Rnf38', 0.2058237552042888), ('Stat2', 0.0039812511593009), ('Gpr146', 35.98488838926231), ('Bach1', 5.358300154469818), ('Fras1', 0.1391462449947577), ('Map2k7', 0.2432191796502521), ('Sdf2l1', 1.6256307773381329), ('Agtpbp1', 0.0030940735616746), ('Smurf2', 0.3000062456389938), ('Syn3', 0.681710503697844), ('Eepd1', 0.0336952048118647), ('Rgl2', 0.4550146047125732), ('Rarb', 1.179739221760076), ('Ubap2l', 0.8632210490679961), ('Iqcb1', 0.4688608839054484), ('Dram1', 0.197456043227634), ('St3gal6', 1.024857461318242), ('Ube2d3', 11.153843415683118), ('Uap1', 5.689242915946027), ('Btbd9', 0.3220613601089247), ('Ei24', 2.038509792061199), ('Litaf', 4.754197568493203), ('Arl4a', 4.724483557357668), ('Cebpg', 4.191210449784276), ('Cd2ap', 1.975915627497911), ('Msmo1', 1.6845091210217424), ('Dusp1', 12.572338965474268), ('Srgap1', 6.756060241065338), ('Serinc3', 8.230525656467577), ('Gabarapl2', 4.02273155898458), ('Smap1', 1.178032428269252), ('Zc3hc1', 0.6519249239857023), ('Dab2ip', 6.196365083614816), ('Cirbp', 20.00011095673892), ('Fiz1', 1.5445839939704626), ('Cpne5', 8.28979353946378), ('Nppc', 0.4859753365009263), ('1810058I24Rik', 3.121620083668154), ('Lmo4', 2.299078774025678), ('Cenpq', 0.2480496862461116), ('Erf', 4.146899236972263), ('Ring1', 0.3519943901181206), ('Casc3', 0.1707467624117575), ('Tpd52', 0.8314375505306308), ('Kmt2a', 1.753825213704951), ('Rcsd1', 1.016213147073078), ('Trit1', 0.1405934240409719), ('Tbc1d20', 0.2633053342525741), ('Caml', 1.2864627537747486), ('Pank1', 2.737436839692156), ('Arid3a', 0.3698009496435049), ('Klf4', 8.070524933633859), ('Zfp787', 1.8211298058207055), ('Rbfox2', 7.513623119246899), ('Stx6', 0.2440507707194405), ('Sbds', 0.1799317954950089), ('Rab18', 5.804966128679962), ('Bcor', 5.795299723369259), ('Akap1', 0.5248887046966861), ('Zc2hc1c', 0.4882675951740257), ('Frmd6', 3.012599357588789), ('Dnaja1', 12.828174730153286), ('Rbm39', 13.807577922041714), ('Nol8', 0.6749771938472577), ('Vps72', 0.5111123867690311), ('Aimp1', 1.47915378114838), ('Rnf2', 9.427786331275552), ('Bmp2', 2.8703148064193145), ('Csnk1a1', 12.764965295317529), ('Egr4', 0.1963463489883044), ('Nectin2', 0.6248078707882858), ('Twistnb', 0.2422921379827921), ('Dnajb4', 21.91055481535677), ('Fam53a', 1.0989631387079226), ('Ldb1', 1.1244131466978955), ('Sertad1', 36.90382901754403), ('Ppp1r14c', 1.657134482533743), ('Adnp2', 0.1124078149677934), ('Cotl1', 0.7301243975706928), ('Rbbp4', 1.8613865341273557), ('Zfp219', 0.3759381773696399), ('Ncor2', 4.107400589260343), ('A930033H14Rik', 4.947913062584096), ('Txnl1', 11.528945989236176), ('Osmr', 9.124071912164675), ('Fjx1', 0.04924650983791), ('Tmem55a', 0.1573447351595418), ('Per1', 13.19810461417814), ('Ppm1d', 7.361886049236583), ('Pam', 2.302625075053056), ('Pgrmc1', 9.687986020163368), ('Eed', 5.658723085492006), ('Hmox1', 0.3657519033864145), ('Nampt', 2.2565354473671264), ('Zbtb2', 11.813515069860754), ('Galnt18', 1.6193675373012195), ('Strap', 0.4443500542229085), ('Smtnl2', 0.4944907800322396), ('Ctsl', 11.563437507450503), ('Nup50', 1.2313770063218763), ('Psmb2', 0.5938115673240135), ('Ccdc86', 3.163831000747405), ('Atxn2l', 0.1456430181183002), ('Tcf12', 0.5643266550975712), ('Tgif1', 1.4875449677645711), ('Ptp4a3', 0.7632066976171177), ('Wbp11', 6.965148154603039), ('Mlf1', 6.706063801193733), ('Nfkbiz', 9.683643218939416), ('Rcan1', 26.529312889122757), ('Shb', 16.367398685463964), ('Prdm2', 2.9043531798415247), ('Naf1', 0.1687925911269963), ('Iqgap1', 4.265469273530981), ('Gpbp1', 1.9544178118340327), ('Stx18', 0.4054166049977004), ('Skil', 5.829208611277316), ('Piga', 7.166396337852075), ('Arih1', 2.1902908220619994), ('Fscn1', 0.1407419434361349), ('Cgrrf1', 0.2243749734876591), ('Ppil4', 0.5849472749936252), ('Wac', 11.095593101373511), ('Rbsn', 0.4177536230227739), ('Ppp1r12c', 0.7415175931729246), ('Mreg', 2.978465930961664), ('Egr2', 4.020524303213305), ('Wdr20', 1.460815618493817), ('Etl4', 0.0007680186582148), ('Malt1', 18.78119981592776), ('Zbtb7a', 8.17668994626823), ('Hivep1', 4.706177486651144), ('Ppp1r10', 12.827347070941588), ('Arf1', 4.919762160121138), ('Bag2', 0.3524303211266674), ('Sgk1', 9.105531504793348), ('Tm7sf3', 0.2492637319799732), ('Epb41', 1.3223869067003098), ('Fam104a', 1.7926575881103464), ('Larp1b', 6.160830463876373), ('Icam1', 16.75794348126028), ('Fut11', 1.1942337529559006), ('Smndc1', 4.613812746682783), ('Yap1', 0.8216256176870236), ('Reep3', 0.7531547023602067), ('Ppp2cb', 0.8548439789460726), ('Rnf166', 0.625804541252789), ('Nsd3', 1.5284675075391878), ('Fam84a', 0.27924933456958), ('Il6st', 4.041926731916606), ('Ubn1', 0.5818379469286465), ('Foxp4', 10.472023241504544), ('Abl2', 0.470489389405794), ('Cdk9', 0.1503290029711814), ('Nrip3', 0.0799355723157198), ('Ppp1r15a', 50.32504882073584), ('Ywhah', 3.144585156674557), ('Zfp131', 12.539494991553378), ('Cfap43', 6.5827269102354125), ('Cers2', 0.7891547088673857), ('Med30', 0.1306991797584913), ('Aftph', 0.2011385116862549), ('Slc6a6', 0.9427671971185616), ('Ddx3y', 10.447176203861533), ('Ahi1', 0.5340172183808803), ('Lrrc8a', 6.811187065041979), ('Ssbp2', 7.115225273797438), ('Ptprf', 0.5685768460420956), ('Txndc17', 2.014053995502382), ('Phactr3', 3.6638289055013167), ('Iqsec1', 3.661608689147292), ('Myo10', 1.6104540091328767), ('Ythdf2', 0.5473529162447981), ('Oser1', 13.943221498449605), ('Atf1', 0.7844385291770813), ('Zfp655', 3.5910223680395283), ('Ctbp2', 1.4983825492356524), ('Eef1a1', 4.180104394953826), ('Gnas', 11.923334685534442), ('Txnrd1', 6.017581017187956), ('Arid1b', 0.433068239768567), ('Mtss1', 1.1364636789199092), ('Foxo1', 4.185036626871792), ('Rab5a', 3.340300974381878), ('Snx6', 0.6967052016405029), ('Mapkapk2', 2.994027082363432), ('Lmntd1', 1.6581113141640254), ('Dsc2', 1.211632574878584), ('Fermt2', 3.796375894857281), ('Eif4ebp2', 0.8488847891927214), ('Hic2', 1.182594581637871), ('Epc1', 3.0036230639056694), ('Ppm1a', 9.141552807156229), ('Casz1', 10.682661229698468), ('Cyhr1', 2.6393833496638788), ('Tnfsf9', 0.0610987873291546), ('Dcaf10', 1.3534957843062083), ('Pald1', 0.1327622308815776), ('Slc20a1', 0.7022292612884244), ('Oaz1', 0.4101399369275151), ('Phox2a', 0.0115769283855403), ('Rhoc', 5.598142609689496), ('Nup98', 0.7733819395823522), ('Fgfr3', 1.2363269360597616e-06), ('Ppp1r1a', 1.1516200834952628), ('Cldnd1', 0.3108558219355642), ('Rab9', 0.2807801341771713), ('Ippk', 0.4323866312550478), ('Klf6', 25.919834741965964), ('Steap4', 1.1316777327004948), ('Gch1', 1.0752740654256727), ('Limd1', 0.8732842207067075), ('Ptbp2', 0.4565886131327454), ('Setbp1', 1.9921832475339123), ('Sf3b1', 12.864024982020574), ('Map1lc3a', 0.6764321793198473), ('Smim7', 1.155585412683116), ('Pdp2', 1.142480174299841), ('Clk4', 13.858420897999771), ('Hsd17b11', 0.1361778972672774), ('Tpt1', 5.249611802688951), ('Tmem168', 0.4889716056232182), ('Nubpl', 0.7325266746041692), ('Syde2', 0.5102273852029735), ('Rela', 1.9721594011530976), ('Raly', 4.132131114967871), ('Zwint', 0.2578009233582136), ('Bcl6', 0.6944513414476363), ('Pou2f1', 0.0127005581489744), ('1810013L24Rik', 3.939708653214074), ('Npm1', 6.7359558561070685), ('Tmem38b', 1.994472391448806), ('Sdcbp', 0.1192974509343395), ('Uvrag', 0.9209410851204594), ('Nr6a1', 0.4325098717451295), ('Nt5dc3', 0.153526418840588), ('Zc3hav1', 0.2254275743174228), ('Cmip', 0.4070390421044255), ('Foxn3', 4.072699320868879), ('Cyr61', 19.94891302179608), ('Nr4a1', 21.841360034300383), ('Dapk2', 2.281221432752227), ('March7', 8.653435661356298), ('Foxp1', 0.4182418411928384), ('Otud1', 5.900703771301334), ('Gatad2a', 0.2686311328622937), ('Extl2', 0.6480932157372231), ('Glyr1', 1.196900528963781), ('Nfe2l1', 3.0215220705068715), ('Taf7', 6.312090639192653), ('Tomm20', 4.204107224175654), ('Ammecr1l', 2.197906176792825), ('Popdc2', 3.260205144440299), ('Rpl23', 1.9019087735734872), ('Spats2', 0.3864511996121161), ('Irf2', 0.9147107507166587), ('Cxxc5', 3.3248412012735487), ('Mafk', 2.228358297499566), ('Pfkfb3', 2.197603162234658), ('Tsc22d2', 1.704547890906202), ('Rhob', 3.388083445369373), ('Rgs3', 2.0325913631814623), ('Cggbp1', 4.35553100554237), ('Scmh1', 0.4918928773913957), ('Nrip1', 2.331281546057249), ('Snx16', 0.8102376455101348), ('Mtch1', 3.08590288404913), ('Snrnp48', 0.1107128781177086), ('Oat', 0.3133325745469758), ('Psmd11', 2.498714224826008), ('Fance', 3.411735475842268e-05), ('Peli1', 18.26085146222926), ('Zfp57', 1.7299517331171144), ('2700081O15Rik', 2.0853658307797023), ('Mcl1', 42.697374380470514), ('Cep57', 0.1536095643427416), ('Ccz1', 0.1648181164105477), ('Irs2', 50.823301488177314), ('Emc6', 0.3276946771642795), ('Bcl10', 15.35434783428336), ('Trip6', 0.0051717200733429), ('Plk3', 2.553677115186141), ('Mex3c', 3.1729147684293983), ('Marveld1', 0.0229835895246999), ('Cnot7', 0.1973846708275975), ('Rbbp7', 0.6318931334426017), ('Rlim', 4.38414351682563), ('Smg1', 1.1457781181602564), ('Guk1', 0.1291373304376202), ('Csnk1d', 1.0753183686200432), ('Uba7', 0.2301174520295265)]	3496
Jund	metacluster_111.3	0.054941	3.1944	8.33269e-07	0.806916	motif similar to jaspar__MA1145.1 ('FOSL2::JUND'; q-value = 8.33e-07) which is annotated for orthologous gene ENSG00000130522 in H. sapiens (identity = 80%)	frozenset({'activating', 'top50perTarget', 'mm10_500bp_up_100bp_down_full_tx_v10_clust.genes_vs_motifs.rankings'})	[('Rps9', 3.73356386488941), ('Tsc22d2', 4.236850991803669), ('Pura', 3.941747051409196), ('Ccnl1', 1.2310664284683468), ('Ppp2ca', 18.011342688690075), ('Polb', 0.9571924061681186), ('Nrbf2', 2.4981709737269933), ('Clcn3', 9.28501231807864), ('Pafah1b1', 2.936206806409285), ('Ppp1r12c', 0.2363653154546403), ('Dnttip1', 0.2819208250537302), ('Zfp574', 0.1476246585380285), ('H3f3b', 20.35974277877005), ('Rheb', 11.300192353219709), ('Zfand5', 19.416108550740827), ('Dusp1', 5.125086970964082), ('Rpl21', 2.351118253381522), ('Ube2o', 0.0092218589356634), ('Egr4', 0.5479882280492975), ('Ythdf1', 5.489449843907559), ('Taf7', 14.999493418284516), ('Vps37b', 0.1924436301312858), ('Tmem183a', 0.1234441173679484), ('Dnaja2', 4.854261996540616), ('5031425E22Rik', 4.623190538172693), ('Tspyl1', 3.653906439988842), ('Nsmce3', 0.7646173264304498), ('Ormdl3', 1.7281583238058205), ('Clcn4', 1.037359408205335), ('Usp36', 0.0168240694208853), ('Mapre1', 2.030900655095889), ('Btf3', 0.1967516675037808), ('BC022687', 0.0947134630247321), ('Pogk', 1.6966976965660934), ('Carnmt1', 0.2555076390208098), ('Spag6l', 0.0032530900608175), ('Ptpn2', 0.1838613691816395), ('Zcrb1', 1.077415968379836), ('Eif1', 0.8706171721281043), ('Fam220a', 11.21788855442273), ('Sik1', 1.8672940500125417), ('Ctcf', 1.02796481871248), ('Plk2', 25.590053001408783), ('Tgif2', 1.358092321162227), ('Tra2a', 5.998292107356794), ('Maff', 7.792422945212492), ('Map1lc3a', 8.305560605062292), ('Srpr', 0.7967963268700569), ('Becn1', 2.5079561484695407), ('Nufip1', 0.1421456022421769), ('Bnip3l', 0.6432723150026864), ('Rara', 0.3240680929198277), ('Tmem165', 2.443968419301147), ('Zfp131', 0.8067851210500032), ('Zfp410', 0.2296590805199474), ('Homer2', 2.0415731913181987), ('Pak2', 3.8042321491745454), ('Btbd9', 2.572315123351288), ('Rap2a', 0.1906744613862729), ('Fbxo33', 3.487520476215664), ('Usp48', 0.167467849232195), ('Gnao1', 0.162936912620352), ('Ppm1a', 5.9321878261034335), ('Fam117b', 1.1869358813869066), ('Jdp2', 0.5457030249640948), ('Cnot7', 0.1235752567399732), ('Slc25a36', 9.852314528012986), ('Rnf139', 0.2328868560329181), ('Arl13b', 4.455189352410761), ('St7', 0.1602437928480403), ('Ppp2r2d', 0.3424083453828919), ('Mrfap1', 7.210253358934819), ('Eef2', 8.308244227766973), ('Klf6', 31.97676233212556), ('Fkbp2', 2.6866105427751883), ('Zfp598', 0.4032276273628128), ('Zfp68', 1.0151974419732472), ('Vamp3', 1.3998210080480773), ('Phrf1', 0.0029141496759517), ('Trip6', 0.0744264543411009), ('Rnf11', 3.4855155127417192), ('Crkl', 0.1532791065490837), ('Nsg2', 2.2385774765426563), ('Idi1', 2.1906434207969143), ('Ring1', 0.1651904755603894), ('Irf2bpl', 24.758419933094), ('Rab6a', 0.5284202837022879), ('Akt1s1', 0.462145153020835), ('Ctnnbl1', 0.6531154408739116), ('Btg2', 33.94611995305594), ('Cdkn2b', 0.3005250016099917), ('Klf4', 43.86146304173811), ('Lysmd3', 1.3163114301406176), ('Golga5', 1.8290442575099348), ('Serinc3', 16.70568724224439), ('Rgs6', 2.718483040019151), ('Rcan1', 6.264810790621987), ('Crip2', 4.454246139735613), ('Srrm2', 0.9295715257031216), ('Ovol1', 0.0719585336215087), ('Ndel1', 6.003287633895649), ('Cltb', 0.1500324413654336), ('Nrap', 1.3708652842988056), ('Naf1', 0.1552321840867093), ('Gabarapl1', 11.835700436382464), ('Bin1', 0.3115290530501277), ('Cript', 4.656999115831206), ('Wdr20', 0.2241697459174481), ('Gem', 14.36993757429676), ('Meg3', 4.5475463454269), ('Gpr3', 2.983791925325405e-07), ('Ubxn4', 0.760746219735298), ('Errfi1', 0.1254151947717943), ('Phactr3', 4.488560649744633), ('Washc1', 0.0908501269255935), ('BC005561', 13.78214525363624), ('Spint2', 0.1085703648560714), ('Tsc22d1', 12.366402945527154), ('Slc25a33', 21.5788673235496), ('Zc3h18', 0.1809016854399402), ('Ptprk', 1.1874264711729572), ('Elavl1', 0.7008918448887015), ('Styx', 0.2283660295822497), ('Ppm1d', 0.6345795982696523), ('Hist3h2a', 6.9395554838640585), ('Rassf1', 13.553722956560527), ('Dpysl3', 11.736336565162482), ('Gpcpd1', 0.77951431116256), ('1500011B03Rik', 0.7164841143942364), ('Adssl1', 0.4957864835615492), ('Kdm5b', 1.02101055443399), ('Coq7', 0.5182777422021433), ('5430416N02Rik', 0.3282961312889565), ('Calm2', 0.7715030858556363), ('Srebf2', 9.920453159324524), ('Zfp212', 0.1458884835929956), ('Gse1', 7.587620934102156), ('Smg9', 0.1643489162642813), ('Btg1', 17.62616389873153), ('Smad1', 7.304098102796865), ('Ssr4', 1.6148413678652698), ('Pdk2', 0.0015201712894196), ('Fubp1', 10.001877359931909), ('Rpl27a', 5.479874869485039), ('Ube2j2', 0.0648816023816725), ('Ank1', 5.77577437846507), ('Bach1', 1.734899177054177), ('Ifrd1', 33.19564203863117), ('Klf10', 3.1890854515692104), ('Coq10b', 17.101686500115914), ('Glt28d2', 0.1099091889306135), ('Tcf25', 4.128236242024161), ('Papola', 0.2994558674487632), ('Ube2d2a', 4.427454438184444), ('Tspan3', 3.4884425566604054), ('Ninj1', 2.0061285817209398), ('Ccnd2', 2.958418568170164), ('Fam174a', 6.70367975951987), ('Mt1', 3.810449312540164), ('Ddx5', 11.40067442245287), ('Apbb2', 1.5606881460142232), ('Hnrnpc', 0.951396318336504), ('Eif3e', 2.159785174539545), ('Slc25a37', 0.1997504068672494), ('Dnajb4', 4.5399225781310895), ('Mapk8', 3.118893659785817), ('Fbxl17', 0.48286194885187), ('Snx16', 1.1527079424295168), ('Nrip3', 0.0831686592343904), ('Dusp8', 35.520727524204574), ('Dedd2', 0.6175495390859395), ('Gm20619', 0.1520796377931234), ('Rtn3', 0.6699324857949722), ('Ccnd3', 0.6369231353587329), ('Dgat2', 1.4557534220317954), ('Cebpb', 30.184751558668022), ('Abhd5', 0.5226291271729447), ('Socs7', 3.360804954484688), ('Zfp706', 4.227266858076417), ('Ptp4a3', 0.5521812766674459), ('Strap', 5.257336696641782), ('Stx6', 0.8055127156730029), ('Tspan31', 0.2612582211975351), ('Lias', 0.2280233112825521), ('Bloc1s4', 0.3563715454127151), ('Klf13', 4.982263226286049), ('Eif3b', 0.3211176988675007), ('Rap1b', 3.1749499991855465), ('Atp13a3', 0.3915206753611913), ('Cbx4', 6.090768737451902), ('Ppp6r1', 0.468999870628433), ('Kctd8', 0.3504597721214849), ('Secisbp2', 0.8395191170933989), ('Fos', 25.7854165547328), ('Fam160b1', 0.2225647784366408), ('Pcif1', 0.8009013633267584), ('Osbpl3', 0.2152062279055621), ('Snx3', 1.3427712281276498), ('Tubb2a', 2.771545359299036), ('Ppp6c', 0.1923411518080901), ('Zbtb21', 1.1173418846139775), ('Pmepa1', 2.3825767501308865), ('Med9', 1.653624603452674), ('Rpl3', 0.1452288595282535), ('Pitpna', 0.6168004722891717), ('Cd320', 0.1932222206358913), ('Xbp1', 10.86452593631797), ('Stk38l', 0.8627170862683634), ('Jun', 80.68128568694634), ('Nolc1', 1.2721176801725869), ('Tomm20', 5.881547673609906), ('Tmem184b', 0.6374499782082308), ('Lamp1', 2.9478391099544807), ('Wdr26', 7.050693371244455), ('Oaz1', 0.475411939587713), ('P4ha1', 1.8665589605331037), ('Egr2', 0.0128998267888188), ('Srrm1', 2.424683182415237), ('Pcdh10', 0.224709322858693), ('Cbx8', 3.048748141639745), ('Wac', 1.230622919613774), ('Zyx', 4.330036241898558), ('Lmbr1l', 0.015379203614104), ('Akap2', 0.0122396387041237), ('Fam46a', 11.370137092992358), ('Plpp1', 0.9818358306622106), ('Pcbp1', 2.5763060451688404), ('Mxd1', 4.3415675183074205), ('Dusp10', 8.739370140319785), ('Far1', 1.8112687754252372), ('Cic', 1.986287515252378), ('Zwint', 1.2184930791897857), ('Gnb1', 0.1885925123478253), ('Ctsl', 19.85858463151355), ('Pex7', 0.0972294061304658), ('Bbc3', 3.4796035936974583), ('Crebzf', 3.0349171625297324), ('Kbtbd8', 0.0604432626441046), ('Skp1a', 1.394462315452494), ('Snhg12', 0.657454201668865), ('Fam214a', 0.8836871125729114), ('Cebpg', 2.5922576117696425), ('Chka', 4.2577304749490485), ('Dnajb6', 5.762377859340658), ('H2afz', 5.183661881100169), ('Ino80d', 1.382620710824841), ('Dctn6', 0.4242319419745999), ('Mlf1', 19.418594304431902), ('Cul5', 1.7631785815955323), ('Nbr1', 1.7663082610741294), ('Srsf3', 0.2590271112590961), ('Brd2', 3.587846835942369), ('Nr4a2', 2.702235759660029), ('Gadd45g', 2.6750158638979133), ('Prdm2', 2.918992272893817), ('Grpel1', 1.6655853347195724), ('Fem1c', 9.494082827804723), ('Gnas', 9.346133765016198), ('Dnajb2', 1.301565891345524), ('Serbp1', 0.6766780824994505), ('Lgi2', 0.1652144357531621), ('Mark3', 4.186559218434607), ('Dynll2', 4.232005001198087), ('Rab11b', 3.3110252650277365), ('Ppm1b', 0.6823913204648363), ('Tmem57', 2.106351376720005), ('Dnaja1', 11.390272817761582), ('Snw1', 0.6061002508274902), ('Ubb', 2.9016094169891704), ('Dhrs7b', 0.2192488354712722), ('Eif4a1', 0.3671211895388946), ('Ago2', 1.3146809443084904), ('Timm9', 0.176084929801992), ('Rpl30', 6.173532977156484), ('Edf1', 3.17959689801836), ('Pcnp', 2.147722710334381), ('Cpe', 2.37556648518149), ('Ppat', 1.4787501869126496), ('Mut', 0.2511951308645663), ('Zfp91', 1.7049194840709818), ('Vbp1', 2.1994696138345167), ('Ddx17', 12.789315041737808), ('2510009E07Rik', 0.162554327135882), ('Wiz', 0.3001720162650112), ('Atxn7', 0.5163028062787304), ('Crebrf', 8.949475480608358), ('Zbtb38', 0.6254764970699207), ('Hspa8', 10.25562176831708), ('Rbm39', 1.1450904404336213), ('Ppp1r12b', 1.8079321141423983), ('Dnajc12', 0.0855891749527229), ('Zbtb43', 0.0002270428036593), ('Zfp36l2', 1.4001037664459248), ('Atl2', 0.5710172009514147), ('Rab10', 1.94551300879621), ('Nop14', 0.5142623643884631), ('Lrrc52', 0.480178504954701), ('Mtdh', 11.75616450884513), ('Ndrg1', 0.716660457077032), ('Mrpl11', 1.87239695297687), ('Clk4', 3.073313212873993), ('Saraf', 2.10971197608866), ('Tmem251', 5.841158265621238), ('Rnf138', 0.8057321094930371), ('Adgrg2', 1.282210607760251), ('Rpl41', 12.209813190469642), ('Mcl1', 9.917123379441998), ('Nppc', 0.0417332396343412), ('Samd4', 4.701808778576846), ('Mafk', 1.7449229923805143), ('Hsph1', 3.656810216041384), ('Per1', 7.138041708898824), ('March5', 1.24137180057769), ('Clta', 1.5823694670743855), ('Ythdc1', 6.407580325702098), ('Pgrmc1', 2.390301570592664), ('Uap1', 1.7527533708781082), ('Ube2g1', 0.0001855184863518), ('Creb5', 7.206168445906874), ('Arl4c', 1.0652969419905345), ('Eef1a1', 5.490137549657527), ('Ptpn14', 0.1539989468400303), ('2300009A05Rik', 1.6611224384285588), ('Tmed2', 0.590801093661128), ('2900026A02Rik', 11.799747972189284), ('Dnajc1', 0.563093721739435), ('Eif1b', 11.37716691551755), ('Rab14', 4.953884633968976), ('Yipf4', 2.819133385986122), ('Agpat4', 0.448725043088264), ('Hsd17b11', 0.8723788099768426), ('Otub1', 1.3502845279817497), ('Areg', 13.192091118164944), ('Plekhf2', 0.0799837845429385), ('Rdh10', 0.4825058320966419), ('Insig1', 5.5295261224900125), ('St6galnac4', 0.165660977372915), ('Msmo1', 13.450057111337044), ('Pim3', 1.5340520912819269), ('Ppp2cb', 1.1013180912100062), ('Tpm3', 0.1715580285577289), ('Vapa', 6.221918444872951), ('Mtch2', 0.0111131898619096), ('Pank1', 4.0416878685626285), ('Ubr2', 0.5238335514087528), ('Rpl23', 2.9857926714815357), ('Elovl5', 0.0921780395138023), ('Piga', 4.182095639272189), ('Fam189a2', 2.8242679981615204), ('Abra', 2.473668766824762), ('Pdcd4', 4.929241870238748), ('Csnk1a1', 3.52499305946154), ('Morc4', 0.0017601100651295), ('Gt(ROSA)26Sor', 0.3167443442699628), ('Arl4a', 28.624828833345465), ('Nt5c3', 0.5333198092674655), ('Med26', 0.827454119863433), ('Cdpf1', 0.1833305354420812), ('Herpud1', 17.367054064721334), ('H2-D1', 0.2246013094968908), ('Rora', 1.2381989167992966), ('Lamb3', 2.534998745104432), ('Sertad2', 1.4415624059316674), ('Yrdc', 0.3067683368154488), ('Hnrnpa0', 12.039601994371107), ('Nop10', 1.607165269361434), ('Hk1', 6.20560891595477), ('Mpped2', 1.00855959282373), ('Slc26a2', 0.5051952115485038), ('Prpsap1', 0.4303627408977981), ('Tsr2', 0.1673625829193321), ('Syf2', 2.1780084324651225), ('Myl6', 8.618280057185784), ('Wbp11', 3.8362160504740337), ('Rsrp1', 15.147906555748705), ('Phf5a', 0.3500919619181857), ('Dot1l', 12.057795499839427), ('Hsd17b12', 0.4571784889605419), ('Poldip3', 0.9739454607502256), ('Erp29', 1.6195526048965647), ('Lrrc8a', 1.6747088075901884), ('Lpin2', 6.929310415194563), ('Sgcg', 14.903994880536752), ('Slmap', 2.1206521231741675), ('Otud1', 51.62268569313803), ('Simc1', 0.2625323427653026), ('Dmwd', 0.0622427223178622), ('Dsg2', 10.693810164787818), ('Epn1', 0.7599517631893146), ('Rbfox2', 7.102220031123013), ('Lamp2', 0.5133281407240621), ('Aven', 0.374112018139342), ('Mtmr6', 0.1796486993790975), ('Ptdss1', 0.0697746338008887), ('Ralgapa2', 0.1911301949654799), ('Bcl10', 0.8275983598747482), ('Neat1', 0.4965659765085082), ('Abi1', 0.000519248739192), ('Emc10', 3.2654036156450794), ('Kcnk10', 0.0954872305847998), ('Rxrg', 0.3054965120595859), ('Trove2', 0.3723621351283947), ('Fgf9', 2.1123213300452104), ('Fip1l1', 0.3987353977387685), ('Arid5a', 7.6787303045047), ('Avpi1', 0.242012188075522), ('Crbn', 0.0117528480547707), ('Uri1', 0.9992415160177572), ('Heca', 1.3247221548628652), ('Uhrf2', 4.6734151069313015), ('Pten', 1.447773440540714), ('Rgs2', 8.76631313160207), ('Gigyf1', 0.0249088757433179), ('Plk3', 3.325429596169274), ('Atf3', 82.70346129336765), ('Sash1', 0.4237330914971568), ('Dyrk1a', 1.0853981355002502), ('Nfatc2', 0.1445814474182319), ('Chn2', 0.1701515184593171), ('Paip1', 0.3258643507377538), ('Rpl22l1', 1.8564246942614808), ('Cpsf2', 0.1009612468333041), ('Arl6ip1', 1.326911144613356), ('Msl2', 0.2908663136128204), ('Sec14l1', 0.567337713963576), ('Golga3', 0.0113569848679799), ('Wbp2', 0.9147139924159552), ('Dnajc21', 0.930696490095083), ('Sumo3', 1.1313160221225462), ('Pfkfb3', 9.518743042359173e-06), ('Tbl1x', 3.1188350536269462), ('Zfp46', 1.4664184117893944), ('4932438H23Rik', 0.4478082340177393), ('Dnaja4', 24.676822217879117), ('Gon4l', 0.922025999076702), ('Tubb2b', 0.4931980078438524), ('Filip1', 26.000038826585342), ('Per2', 0.1274191743598004), ('Ube2i', 4.490421723425692), ('Csnk1e', 9.632176724442472), ('Hspg2', 4.15112558180974), ('Dusp5', 6.668421425454634), ('Fiz1', 0.1593268209096509), ('Hectd1', 1.5107908490789477), ('Olfm1', 24.24175513362446), ('Nfatc1', 2.693308060917203), ('Nudt3', 1.267711554998389), ('Hnrnpu', 2.233537224258268), ('Erf', 5.8508360768101), ('Mex3c', 1.9564186762678768), ('Ckb', 2.088608796978305), ('Rbsn', 1.8934912060721305), ('6430548M08Rik', 1.3822070860250897), ('Rbbp7', 0.4443117388994416), ('Ahnak', 2.8939806748323766), ('Aes', 0.5172426074351257), ('Ing1', 2.876522259438408), ('Selenos', 2.0318351672959265), ('Trappc13', 0.6385311953132098), ('Hmox1', 1.276194316044439), ('Cep83', 0.4034087592583288), ('Sat1', 4.093351706843892), ('Slc31a1', 0.6132110037048794), ('Fscn1', 0.613936226980792), ('Ptch1', 0.256857985635475), ('Hmgcs1', 1.2619613144549042), ('Sptbn1', 3.010561655743296), ('Rasl11b', 2.387370723222193), ('Iqgap1', 1.0249539759038595), ('Flnc', 9.908015726197071), ('Pamr1', 0.5639737844506645), ('Stx11', 0.8888990399228514), ('Nfkb1', 0.0067417390252142), ('Tpt1', 18.014503946568336), ('Ywhah', 13.514568486476469), ('Ier2', 21.778865812487307), ('Lmo7', 2.5180504754393627), ('Ppid', 0.4826176445429875), ('Smarcc1', 0.7724059781822342), ('Wtap', 0.2941441166148064), ('Hnrnpdl', 2.144137486482722), ('Zfp711', 0.7979942222154501), ('Map1a', 1.1101714843497872), ('Aldh2', 1.3340703391612758), ('Ccdc85b', 0.7225275183720256), ('Pnrc1', 3.465820810761808), ('Psmd8', 1.844119241688182), ('Nuak1', 0.6272689492748407), ('Sdf2l1', 23.17653516284013), ('Ap4s1', 1.0671921517031735), ('Ppp1cc', 1.9914417567767024), ('Ralgps1', 0.3744369237087277), ('Uck2', 1.3027416243862904), ('Wapl', 2.4856574778032257), ('Nfil3', 16.395276488213145), ('Pkp2', 3.349615685612368), ('Sec22b', 0.7304616447649915), ('Dtx3', 0.1618402404582833), ('Stim1', 0.2708170499661748), ('Cystm1', 7.876889631105175), ('Manf', 70.64665077779975), ('2310057M21Rik', 0.1463281200566244), ('Ipmk', 0.5003204099995199), ('Fnbp1', 0.7199090518830793), ('Tesk1', 0.5516795322289281), ('Socs2', 1.461097302157384), ('Rchy1', 0.4233991988325749), ('Lin7c', 1.684957417635111), ('Nfix', 2.146416844735336), ('Slc38a2', 2.6875693166576475), ('Mvd', 0.1465393562518805), ('Bri3', 16.5594475732613), ('Ppp1r15a', 5.959266288615123), ('Kansl1', 0.5284430240089176), ('Spsb1', 0.1738872505379388), ('Rab22a', 0.7441171332689741), ('Tfeb', 0.0001519451003969), ('Popdc2', 0.7686372191764734), ('Slk', 4.385275247969003), ('Gata4', 5.490008320885093), ('Arf4', 2.978910948277389), ('Pfn2', 11.094652910079594), ('Myl12a', 1.8826965425084208), ('Ddx6', 1.2494789808656237), ('Mast4', 1.2434307621132028), ('Psmd2', 0.4352884305628415), ('Ttc14', 2.333837090597131), ('H2-Q7', 0.1458071586693945), ('Rab3ip', 0.2874872329923637), ('Col4a1', 1.2535011579995088), ('Tmem65', 1.4258233501735704), ('Rbp7', 10.338421526348736), ('Arf1', 2.1869351589460817), ('Syvn1', 1.744863264739033), ('Sorbs1', 0.8292938126759104), ('Nab2', 0.1500648252631011), ('Fam43a', 2.074811020097731), ('Rps3a1', 3.198037637358742), ('Dapk2', 1.3159466653632852), ('Rab11a', 0.0943444474473478), ('H2-K1', 0.83096693011199), ('Parp1', 1.7676607590949558), ('Rnf146', 0.2933169282631663), ('Tvp23b', 0.2727984023025848), ('Tcf15', 0.387842292395072), ('Rplp0', 2.955301570902921), ('Mafg', 8.8503888889315), ('Tagln2', 2.2409589524952525), ('Dab2ip', 17.50581905428971), ('Rnf19a', 2.838270285646636), ('Coq8a', 2.54896333935334), ('Ric8a', 0.1115281054122217), ('Morf4l2', 4.690679147267589), ('Rbm15b', 9.114129572288892), ('Rhob', 53.57576413617968), ('Ddit3', 47.1692991137228), ('Rgcc', 15.16590260491486), ('Atp6v1a', 0.3141239844349198), ('Mmd', 0.2052053768035271), ('Cited4', 15.51629716790138), ('Mapk6', 3.972689236529851), ('Sumo2', 4.989931403888922), ('Dmpk', 0.1712086406655154), ('Rragc', 2.196520904452977), ('Ltv1', 0.1871447988114064), ('Pfdn5', 3.4718288661675234), ('Rlim', 0.5910343278021276), ('Tle4', 0.2349473130399351), ('Klf9', 8.183495000231535), ('Cct2', 4.248794532572495), ('Atg101', 4.638718526884286), ('Hnrnph3', 0.371942313150149), ('Pgs1', 4.053235763039983), ('Arnt', 0.1657465049687078), ('Cib2', 0.7372201849761154), ('Usp2', 4.650539224133141), ('Samd8', 0.259528599195363), ('Cdc34', 0.411383856370886), ('Nos1ap', 0.1787879101666337), ('Sertad1', 4.746840144562526), ('Igsf3', 4.804974371081872), ('Gadd45b', 2.990799093992073), ('Dnajb1', 28.002988391590996), ('Mknk2', 1.790272773906858), ('Lrrc58', 0.0515322839024248), ('Alkbh5', 6.8971890553762725), ('H2afx', 4.930974427435404), ('Vps26a', 0.1301251813139275), ('Rbm15', 1.0338710963809588), ('Trmt112', 0.4040998185596918), ('Sox11', 0.5476522051503148), ('Hist1h1c', 23.965131139182443), ('Ppp1r14c', 5.792173056523935), ('Smim11', 0.5658000171431639), ('Zfp651', 2.29392152905109), ('Ptbp1', 1.0579390934977746), ('Dph5', 0.1278022432895008), ('Rhoa', 0.1385754166056074), ('Chn1', 0.4674817800025823), ('Smad4', 1.3946540173299256), ('Mgp', 1.7127738318408814), ('Brk1', 0.1741842489090212), ('Jak1', 2.09306813132341), ('Dlgap4', 6.176983455453701), ('Nedd9', 2.3759109601495507), ('Ypel3', 0.8762329433756866), ('Wdfy1', 1.4944203692617104), ('Ankrd37', 0.4165436853128901), ('Ensa', 0.0036238583533574), ('Ctnnbip1', 7.097682248455868), ('Sertad4', 0.1749285249518302), ('Atg14', 0.2818565883897669), ('Cln5', 0.5326427435517656), ('Parm1', 3.699886941823757), ('Ei24', 4.396874217918485), ('Prnp', 1.4763549163563563), ('Ifnar2', 0.1484909639079814), ('Arl1', 0.1730516243625725), ('Prkaca', 1.6740291344989062), ('Mul1', 0.746695144501953), ('Fosb', 46.09825458421597), ('Fbxo34', 2.6177843520030017), ('Nr4a1', 9.95447684363378), ('Stx8', 0.2643699256774094), ('Fez2', 0.1862287657712209), ('Rab2a', 1.8874388989828967), ('Tmcc1', 7.446480496845268), ('Kdm7a', 0.8424475327235877), ('B230219D22Rik', 1.2684145917187684), ('Chrac1', 0.4578705276237814), ('Mecp2', 0.1897090228155323), ('Agpat3', 1.6247683886444326), ('Scaf8', 0.2315011477009777)]	4905
Kat7	metacluster_151.1	0.057962	3.14885	0	0.991817	motif is annotated for orthologous gene ENSG00000136504 in H. sapiens (identity = 99%)	frozenset({'activating', 'top50perTarget', 'mm10_500bp_up_100bp_down_full_tx_v10_clust.genes_vs_motifs.rankings'})	[('Rab2a', 0.7574521055373911), ('Zwilch', 0.2945122048492537), ('Cenpi', 0.8947015913939328), ('Ythdf2', 0.165060843538869), ('Nrsn1', 1.4401335468758951), ('Kdm4c', 0.1502521047714037), ('Mier1', 0.3270898699831729), ('Fam81a', 0.3613681718981081), ('Cdk1', 0.7144339988425785), ('Btg2', 0.3946222828103007), ('Pmvk', 0.1636913628567579), ('Casp7', 0.4404696755222421), ('Brca1', 0.0397685728707577), ('2610206C17Rik', 0.0975836394833996), ('Lmbrd1', 0.6369094029774035), ('Fsd1l', 0.1917149158385734), ('Sipa1l1', 0.2183179297565157), ('Tbc1d15', 1.0567916511699755), ('Rangap1', 0.1051887111666902), ('Mcur1', 0.2928601979289932), ('Rnf4', 3.2994387483056107), ('Tmem220', 2.2173324480028125), ('Kpna3', 0.1941868262794025), ('Ldlrap1', 0.2961238964629813), ('Pde8b', 6.663370726780116e-12), ('Sf3b1', 1.1055697198149108), ('Trim59', 0.0950212640132898), ('Zfp879', 0.4034574880265824), ('Ube2s', 0.2335639262767493), ('Zc3h7a', 0.1135346078641159), ('Tead2', 0.3546590573848774), ('Zmynd11', 0.5121718520819215), ('Abt1', 0.2188168783916671), ('Tusc3', 0.4409129215011428), ('Cfl1', 0.5217507577784274), ('Ccnb2', 0.4727495039045009), ('Ttpal', 1.370234940129176), ('Mafg', 0.670062324174684), ('Usp15', 0.315348869140293), ('Spc25', 0.312138012068719), ('Ccdc177', 0.0034039448620016), ('Hirip3', 0.1259799312796226), ('Ckap2', 0.7751420684849031), ('Hist1h2bm', 1.7478907671143769), ('Aatk', 0.0043011899005972), ('Sfxn2', 0.072873674641252), ('Lmln', 0.4899560242476776), ('Dexi', 0.1995229284111871), ('Scmh1', 0.6552913690761468), ('Hexim1', 0.3299761370372636), ('Ino80e', 0.3310549079627011), ('Cdk5rap1', 0.0002250676813994), ('Cenpf', 0.2419760219070116), ('Pcnx', 1.2785431075873028), ('Fez2', 0.579207679513556), ('Smc4', 0.4250821282770508), ('Hoxc9', 0.8114139996130014)]	2534
Klf3	metacluster_3.11	0.0531659	3.22759	3.71532e-08	0.956395	gene is orthologous to ENSG00000109787 in H. sapiens (identity = 95%) which is annotated for similar motif hocomoco__KLF3_HUMAN.H11MO.0.B ('KLF3_HUMAN'; q-value = 3.72e-08)	frozenset({'activating', 'top50perTarget', 'mm10_500bp_up_100bp_down_full_tx_v10_clust.genes_vs_motifs.rankings'})	[('Ubxn2a', 0.4383140301348756), ('Cd63', 5.728427128133988), ('Socs2', 0.7840086594511484), ('Gng4', 0.8925553625584483), ('Kcns3', 0.899758971482984), ('Nrf1', 0.0003084983917726), ('Bend7', 0.4539501472108203), ('Pdcd4', 1.32552123041487), ('Ptpn21', 1.867625855229567), ('Serpina3n', 0.3839436986001092), ('Nfkb2', 0.3756379096047196), ('Dusp2', 0.1433724227261524), ('Elf4', 0.0391113874263911), ('Tmem55a', 0.4329337411441674), ('Etv6', 0.2765160326419204), ('Dnttip2', 0.613943540866438), ('Atp6v1b2', 0.802629961091912), ('Car13', 1.083007720313465), ('Lrig1', 0.1911902490693473), ('Fosl2', 1.627430247087359), ('Skap2', 4.590544427895089e-06), ('Fem1c', 1.8695822711337533), ('Iqsec1', 0.4551057105444111), ('Pcnp', 0.7545645887201706), ('Mcrs1', 0.4052988322672387), ('Cdk5r2', 0.8699040224746598), ('Afdn', 0.5320038418550224), ('Lmnb1', 1.6526028662475185), ('Fgfr3', 0.0375537799414801), ('Mef2c', 1.724948937208507), ('Slc41a1', 1.086275341238898), ('Gimap5', 0.0091732672428524), ('Batf', 2.612500574058622), ('Sp3', 0.5993159745572684), ('Stx11', 2.587345536428404), ('Gulp1', 0.6563968593621935), ('Pfkfb3', 0.1719997380769315), ('Thnsl1', 0.1895315507336057), ('Cnnm1', 0.4383273460999874), ('Psd', 0.1615833364405248), ('C1qtnf4', 0.6807424070089753), ('Hpgd', 2.6769481244907256), ('Btf3', 0.0977615008061066), ('Tor1aip2', 0.580308136183878), ('Rnf19b', 2.353744165876244), ('Twf1', 1.3975860582245982), ('Cdk6', 0.6071369686147886), ('Tmem173', 0.7873708127192945), ('Taf4b', 0.3886575672930528), ('Aff1', 0.3493590335861216), ('Ush1g', 0.1164938593744786), ('Col14a1', 1.1614992668792017), ('Mcc', 4.989528354962635e-05), ('Mllt3', 1.8894023760892469), ('Rab3ip', 0.3027140457957583), ('Foxp1', 0.7951532926339412), ('Gm20324', 0.4792774407626558), ('Fbxo47', 0.1037576311325942), ('Dlg2', 0.7514177944252344), ('Pald1', 2.176406620910142), ('Cadm1', 0.8034720024914007), ('Zc3h12a', 0.0400081700708953), ('Rfx8', 0.2326440438480304), ('Lmntd1', 0.4857826811377168), ('Traf4', 0.4392247977002594), ('Zfp608', 0.922858436148101), ('Btg1', 0.6318560882800545), ('Nr6a1', 0.1838292393751392), ('Spry2', 0.6490489106744908), ('Otulin', 0.489727252095244), ('Rab39', 0.9873030213939562), ('Alox8', 2.41519084171746), ('4930525G20Rik', 0.3397327712920766), ('Mob3c', 0.2904220371368139), ('Baz1a', 0.3234392497748785), ('Ubtd1', 1.204159941452443), ('Shb', 0.6569452359035509), ('Twist1', 0.2555256872390675), ('Ubr7', 0.1501067642543844), ('Amotl1', 5.578234142965661), ('C3ar1', 0.0290071043760384), ('Rbm28', 0.3296007647089481), ('Zfp366', 0.1760352571949332), ('Bhlhe41', 1.7536081582935972), ('Eif4b', 1.151672683064308), ('Ptpn1', 2.336091732893533), ('Npm1', 1.2754487697034365), ('E130102H24Rik', 1.114832531385519), ('Bcr', 0.9837739639614812), ('Bri3bp', 0.1945038851922462), ('Col12a1', 7.097453094039238), ('Rbm33', 0.7080059933166909), ('Gyg', 1.425603276236814), ('Rps26', 0.3074502507568105), ('Rasgef1a', 0.1943288687574943), ('Arid1a', 1.242624114832657), ('Mt1', 1.8556146806018323), ('Cd37', 0.0969033394120551), ('Foxs1', 0.5499429111981875), ('Fam198b', 7.419537717862621), ('Ddx27', 0.1506566683751022), ('Asrgl1', 0.4973025672136206), ('Zfp715', 0.5402571589524088), ('Satb1', 0.1939596913191549), ('Lxn', 1.6933059386297085), ('Igf1r', 2.695188630402096), ('Inpp5k', 1.3947768003744263), ('Bcl11b', 0.1285674390217956), ('Nefl', 0.7183851632855907), ('Tbk1', 1.5783271359654818), ('1810013L24Rik', 0.6091555911325092), ('Cdkn2d', 1.25124770660105), ('Crtac1', 0.465305266799818), ('Sox9', 0.1231673916232907), ('Crebrf', 2.2314017276355447), ('Fcgr1', 0.1657191624027535), ('Dnajc3', 2.485167183854282), ('Kcnc1', 0.2703972587464049), ('Steap4', 0.1933411650075535), ('Cfap20', 0.3691358495581915), ('Vim', 1.2376651505632532), ('Cyth4', 0.1356634238089352), ('Csrp2', 0.6284265370557292), ('Sec14l1', 0.5585040426259924), ('Ptx3', 0.5475922563418787), ('Ube2d3', 0.5219026325192051), ('Il13ra1', 0.1022381781889407), ('Nppb', 1.0528265449259149), ('Mrps7', 1.241955138994097), ('Ndufa9', 0.1943089513381592), ('Mid1ip1', 1.5188777678682306), ('F3', 0.7739471571449004), ('Bcor', 0.5630809596283669), ('Il6st', 0.7501799685392646), ('Slc1a4', 0.3664594341871365), ('Mepce', 0.3089625090223155), ('Hotairm1', 1.1993480166931976), ('Rassf9', 0.697152284533957), ('Usp16', 0.3696878653857097), ('Enpp3', 0.4101931887267563), ('Cldn9', 1.343860860884066), ('Dusp26', 0.634327105152199), ('Dsc3', 1.1304800500238172), ('Arl4d', 0.5389009391829307)]	4564
Maf	transfac_pro__M00648	0.0492067	3.08917	0	1	gene is directly annotated	frozenset({'activating', 'top50perTarget', 'mm10_500bp_up_100bp_down_full_tx_v10_clust.genes_vs_motifs.rankings'})	[('Samhd1', 1.1346084124692064), ('Apoe', 20.567327910128395), ('Cd79b', 1.0117743500866674), ('2310015D24Rik', 0.4600866029544415), ('Fermt3', 0.244239619663189), ('Gmfg', 2.824037853486336), ('Rnase4', 4.907548393671342), ('Cpne2', 0.8583905168527863), ('Slc4a1', 0.2457699803355337), ('Ifi204', 1.2137807375102934), ('Ripk3', 2.769412016201616), ('Ncf4', 2.7746629451853195), ('Ifi207', 3.1124665728653382), ('Gimap6', 3.6876038658133554), ('Tnfrsf13b', 1.5747146892133408), ('Emp3', 18.80991046656803), ('Ccl12', 6.829541096256924), ('Itga6', 5.971406202356957), ('Ednrb', 0.0332581476131375), ('Vim', 4.899712875172743), ('Coro1a', 6.063028495410343), ('Ptafr', 0.6250884185270315), ('Krtap17-1', 1.6958391540509952), ('Ltf', 0.385594499856855)]	369
Mafk	tfdimers__MD00006	0.0538767	3.05032	1.06153e-06	0.980769	gene is orthologous to ENSG00000198517 in H. sapiens (identity = 98%) which is annotated for similar motif tfdimers__MD00476 ('M01216_reverse_6_M00983_forward dimer: FOXO1 / MAF'; q-value = 1.06e-06)	frozenset({'activating', 'top50perTarget', 'mm10_500bp_up_100bp_down_full_tx_v10_clust.genes_vs_motifs.rankings'})	[('Pcx', 0.2593784251422686), ('Pnldc1', 0.4026935366715857), ('Sap18b', 0.1713689339005338), ('Commd8', 0.4808909924719463), ('Rbbp4', 0.3588490916290509), ('Prdx6', 0.1675303218057465), ('2310022B05Rik', 1.5920982599169535), ('Tomm20', 0.0941860021263694), ('Nr1d1', 0.852284153125484), ('Spry4', 1.6311098855335169), ('Tmem167b', 0.2289849493979315), ('Kctd4', 0.0138301687984848), ('Ccer2', 1.2405388359149545), ('Dgkh', 0.3718865182979859), ('Gmnn', 0.9424483594129972), ('Atl2', 2.4058478087265143), ('Crb2', 0.5055933199873778), ('F930015N05Rik', 0.1022586466904142), ('Zfp711', 0.2444170742971296), ('Olfr784', 0.6201213205414754), ('Olfr904', 0.1601904413860787), ('Ube2q2', 0.638403813262364), ('Ccdc107', 0.5681822400732026), ('Pdpn', 0.654606962937727), ('Atxn2l', 1.4286307543157246), ('Acox1', 0.1435722639553848), ('Cstb', 0.1345783707538168), ('Maff', 0.4693146961334009), ('Sf3b1', 1.2432263233371), ('Gnl1', 0.6172552925106101), ('Cfdp1', 0.3418430537131739), ('Cxcl16', 0.5082830781645459), ('Usp37', 0.1722110615305947), ('Areg', 3.1818909189834863), ('Zfp444', 0.36777694146237), ('St7', 1.5947044206393892), ('Bambi', 0.9038441513344558), ('Fbxo33', 5.922239765301711), ('Ahctf1', 0.1946761332479602), ('Dab2', 0.5333887282806972), ('Hmox1', 0.2961289257133447), ('F3', 2.909121613441827), ('Pip5k1a', 2.023377117462024), ('Tgfb2', 0.2915523782891501), ('Epb41l2', 0.9402465359446972), ('Ppid', 0.3889916358801285), ('Lin54', 0.5454359777424176), ('Gabarapl1', 1.1047613520649735), ('Catsperd', 0.3053029900884481)]	2387
Mafk	metacluster_50.1	0.0581462	3.56721	6.82227e-07	0.980769	motif similar to jaspar__MA0496.3 ('MAFK'; q-value = 6.82e-07) which is annotated for orthologous gene ENSG00000198517 in H. sapiens (identity = 98%)	frozenset({'activating', 'top50perTarget', 'mm10_500bp_up_100bp_down_full_tx_v10_clust.genes_vs_motifs.rankings'})	[('Maff', 0.4693146961334009), ('Commd8', 0.4808909924719463), ('Trim3', 1.197925353635786), ('Specc1', 0.1710663127046379), ('Pcx', 0.2593784251422686), ('Nr1d1', 0.852284153125484), ('Fbxo33', 5.922239765301711), ('Acox1', 0.1435722639553848), ('F930015N05Rik', 0.1022586466904142), ('Dgkh', 0.3718865182979859), ('Cstb', 0.1345783707538168), ('Kctd4', 0.0138301687984848), ('Tmem167b', 0.2289849493979315), ('Atl2', 2.4058478087265143), ('Pnldc1', 0.4026935366715857), ('Rbbp4', 0.3588490916290509), ('Prdx6', 0.1675303218057465), ('Sap18b', 0.1713689339005338), ('Pip5k1a', 2.023377117462024), ('Olfr904', 0.1601904413860787), ('Slc10a6', 0.1721828620170092)]	731
Mlx	metacluster_14.20	0.0614111	3.31483	8.52548e-06	1	motif similar to taipale__Mlx_DBD_ATCACGTGAT ('Mlx dimeric bHLH DBD'; q-value = 8.53e-06) which is directly annotated	frozenset({'activating', 'top50perTarget', 'mm10_500bp_up_100bp_down_full_tx_v10_clust.genes_vs_motifs.rankings'})	[('Vps33a', 0.1926432374533226), ('Ankrd12', 0.2585552959362278), ('Zfp819', 1.5847449549546584), ('H2afz', 0.70477934301998), ('Zfyve26', 1.661621660669977), ('Hoxaas3', 0.0077362089585445), ('Commd3', 1.110665619243354), ('Mlx', 1.0), ('Dnph1', 0.3325000558400298), ('Farsb', 0.0307529351647088), ('Dazap2', 0.4669213392673262), ('2410131K14Rik', 0.8333151145047419), ('Atp6v0e', 0.1370557654586579), ('Ccdc9', 0.1456387304529718), ('Supt16', 1.4003813564529792)]	610
Mlx	transfac_public__M00220	0.0602278	3.20039	4.42413e-06	1	gene is annotated for similar motif taipale__Mlx_DBD_ATCACGTGAT ('Mlx dimeric bHLH DBD'; q-value = 4.42e-06)	frozenset({'activating', 'top50perTarget', 'mm10_500bp_up_100bp_down_full_tx_v10_clust.genes_vs_motifs.rankings'})	[('Ing4', 0.1665675670027732), ('1700080O16Rik', 5.590124113256952), ('Atp13a1', 0.612797272275257), ('Pex2', 0.4020909256702916), ('Ccdc9', 0.1456387304529718), ('Ero1l', 0.0005249345191924), ('Sys1', 0.8196498295700889), ('Phkg2', 2.503506326442036), ('Fam69a', 0.1599484710888505), ('Tmem59', 0.264549363091845), ('Znhit2', 0.0034802064986382), ('Zfp113', 0.8337359722412815), ('Fam98b', 1.0092104684616905), ('Lrrc8a', 0.5076321073022658), ('Ngdn', 0.4125361723877528), ('Trappc3', 0.2071557464396792), ('Dazap2', 0.4669213392673262), ('Zfp819', 1.5847449549546584), ('Smim7', 0.1279013975636514), ('Supt16', 1.4003813564529792), ('Clcn4', 0.1599454054644547), ('Snx3', 0.1435370709255745), ('Atp6v1c2', 0.1082405036390713), ('Ube2g2', 0.3108783031237315), ('Hhipl2', 0.9216165100458736), ('Mis18bp1', 0.3533840830862649), ('Farsb', 0.0307529351647088), ('Map3k7', 0.177902042568246), ('Hoxaas3', 0.0077362089585445), ('Srsf5', 0.0821838299708008), ('Rsl1', 0.456848525672402), ('Btf3', 0.186499912544855), ('Clec4e', 0.3523730504573896), ('Gar1', 4.277569134255659), ('Zfp579', 1.3226310676094044), ('H1f0', 3.550022307586704), ('Paip2', 0.0842487058547033), ('Oaz1', 0.0282316855247998), ('Ssrp1', 1.7958871105771037), ('Dguok', 0.2089823985415233), ('Trmt12', 1.4715207630601077), ('Npat', 0.647827709836838), ('Zfp790', 5.760438205030667), ('Txndc5', 0.2665468961382858), ('Sec22b', 0.2573004107354127), ('Ankrd12', 0.2585552959362278), ('Mlx', 1.0), ('Ltb', 0.6990179401227767), ('A830009L08Rik', 0.03911999885112), ('Klre1', 0.0539303143648942), ('Dnph1', 0.3325000558400298)]	3252
Mlx	cisbp__M01752	0.0605968	3.23607	3.75082e-06	1	gene is annotated for similar motif taipale__Mlx_DBD_ATCACGTGAT ('Mlx dimeric bHLH DBD'; q-value = 3.75e-06)	frozenset({'activating', 'top50perTarget', 'mm10_500bp_up_100bp_down_full_tx_v10_clust.genes_vs_motifs.rankings'})	[('Ankrd12', 0.2585552959362278), ('Vps33a', 0.1926432374533226), ('Zfyve26', 1.661621660669977), ('Smim14', 0.4999798567313413), ('Zfp819', 1.5847449549546584), ('Dazap2', 0.4669213392673262), ('Nlrp6', 0.0430758342386729), ('H2afz', 0.70477934301998), ('2410131K14Rik', 0.8333151145047419), ('Supt16', 1.4003813564529792), ('Hoxaas3', 0.0077362089585445), ('Hnrnpm', 0.2167061186004081), ('Mlx', 1.0), ('Dnph1', 0.3325000558400298), ('Egln2', 0.2178618708276499), ('Commd3', 1.110665619243354), ('Stx6', 0.8000238305450991), ('Slc25a51', 0.3205443060908591)]	855
Mlx	metacluster_14.13	0.0640787	3.57282	3.60498e-06	0.983607	motif similar to taipale_cyt_meth__MLX_YNCACGTGMYN_FL ('MLX [bHLH]'; q-value = 3.6e-06) which is annotated for orthologous gene ENSG00000108788 in H. sapiens (identity = 98%)	frozenset({'activating', 'top50perTarget', 'mm10_500bp_up_100bp_down_full_tx_v10_clust.genes_vs_motifs.rankings'})	[('Cdc42', 0.7642450409433618), ('Pmvk', 0.4091084952952654), ('Clcn4', 0.1599454054644547), ('Btf3', 0.186499912544855), ('BC022687', 0.146666484184808), ('Fam98b', 1.0092104684616905), ('Srsf5', 0.0821838299708008), ('Map3k7', 0.177902042568246), ('Tmem165', 0.1556081799405085), ('Vamp3', 0.2998064958812822), ('Nudt21', 0.5944964931784258), ('2410131K14Rik', 0.8333151145047419), ('Hhipl2', 0.9216165100458736), ('Atp6v0e', 0.1370557654586579), ('Mphosph10', 0.1666335561591731), ('Dguok', 0.2089823985415233), ('Stx6', 0.8000238305450991), ('Ing4', 0.1665675670027732), ('Actbl2', 1.4454266779777898), ('Snx3', 0.1435370709255745), ('Dnal1', 8.671987723970153e-06), ('Oaz1', 0.0282316855247998), ('Mis18bp1', 0.3533840830862649), ('Mia2', 0.4747118160687693), ('Pfn1', 0.1674530478314922), ('H2afz', 0.70477934301998), ('Fam69a', 0.1599484710888505), ('Slc25a28', 0.1364356916538461), ('Pgam1', 0.25064184124321), ('Ccne1', 1.5158173167054594)]	1620
Mlx	metacluster_14.17	0.0587731	3.0597	1.08632e-06	0.983607	motif similar to taipale_cyt_meth__MLX_YNCACGTGMYN_FL ('MLX [bHLH]'; q-value = 1.09e-06) which is annotated for orthologous gene ENSG00000108788 in H. sapiens (identity = 98%)	frozenset({'activating', 'top50perTarget', 'mm10_500bp_up_100bp_down_full_tx_v10_clust.genes_vs_motifs.rankings'})	[('Ing4', 0.1665675670027732), ('Ccdc9', 0.1456387304529718), ('Znhit2', 0.0034802064986382), ('Dguok', 0.2089823985415233), ('Atp13a1', 0.612797272275257), ('Zfp790', 5.760438205030667), ('Lrrc8a', 0.5076321073022658), ('Srsf5', 0.0821838299708008), ('Paip2', 0.0842487058547033), ('Btf3', 0.186499912544855), ('Phkg2', 2.503506326442036), ('Ngdn', 0.4125361723877528), ('Pik3cg', 1.3268150914987302), ('Gar1', 4.277569134255659), ('Map3k7', 0.177902042568246), ('Nudt21', 0.5944964931784258), ('Rsl1', 0.456848525672402), ('Exoc7', 0.6981109985929768), ('Ero1l', 0.0005249345191924), ('Txndc5', 0.2665468961382858), ('Fam131b', 0.4844864044679334), ('BC031181', 0.1462535121595119), ('Tmem165', 0.1556081799405085), ('Sys1', 0.8196498295700889), ('Dazap2', 0.4669213392673262), ('Trappc3', 0.2071557464396792), ('Zfp819', 1.5847449549546584), ('Pex2', 0.4020909256702916), ('2410131K14Rik', 0.8333151145047419), ('Trmt12', 1.4715207630601077), ('Itm2c', 1.1295681687218528), ('Boll', 1.6606663121498), ('Clcn4', 0.1599454054644547), ('Exoc2', 0.1861965830047129), ('Supt16', 1.4003813564529792), ('Arhgap11a', 0.1581574055757252), ('5430427O19Rik', 0.3183626626953771), ('Npat', 0.647827709836838), ('Tm2d3', 0.2319970999712013), ('Klhl23', 0.1851163814643829)]	2201
Mlx	metacluster_57.2	0.06016	3.19383	7.27345e-08	1	motif similar to taipale__Mlx_DBD_ATCACGTGAT ('Mlx dimeric bHLH DBD'; q-value = 7.27e-08) which is directly annotated	frozenset({'activating', 'top50perTarget', 'mm10_500bp_up_100bp_down_full_tx_v10_clust.genes_vs_motifs.rankings'})	[('Btf3', 0.186499912544855), ('Ero1l', 0.0005249345191924), ('Esd', 1.4233554542424744e-05), ('Arhgap11a', 0.1581574055757252), ('BC031181', 0.1462535121595119), ('Ppia', 0.4109502694221442), ('Nrbp1', 0.3382564014720665), ('Phkg2', 2.503506326442036), ('Farsb', 0.0307529351647088), ('Pfn1', 0.1674530478314922), ('Znhit2', 0.0034802064986382), ('Efhb', 0.4553219508759476), ('Rnf111', 0.2221247684696744), ('Mis18bp1', 0.3533840830862649), ('Ube2g2', 0.3108783031237315), ('Apoa1', 0.6856993087024028), ('Ubb', 0.7626046988200732), ('BC022687', 0.146666484184808), ('Ing4', 0.1665675670027732)]	899
Mlx	metacluster_57.3	0.0654571	3.70612	0	1	gene is directly annotated	frozenset({'activating', 'top50perTarget', 'mm10_500bp_up_100bp_down_full_tx_v10_clust.genes_vs_motifs.rankings'})	[('Ccdc9', 0.1456387304529718), ('Srsf5', 0.0821838299708008), ('BC031181', 0.1462535121595119), ('Ero1l', 0.0005249345191924), ('Dazap2', 0.4669213392673262), ('Map3k7', 0.177902042568246), ('Crisp3', 2.351280658760331), ('Atp13a1', 0.612797272275257), ('Pik3cg', 1.3268150914987302), ('Txndc5', 0.2665468961382858), ('Dguok', 0.2089823985415233), ('Fam131b', 0.4844864044679334), ('Rsl1', 0.456848525672402), ('Trmt12', 1.4715207630601077), ('Zfp790', 5.760438205030667), ('Sys1', 0.8196498295700889), ('Snx3', 0.1435370709255745), ('Phkg2', 2.503506326442036), ('Supt16', 1.4003813564529792), ('Ngdn', 0.4125361723877528), ('Tm2d3', 0.2319970999712013), ('Paip2', 0.0842487058547033), ('5430427O19Rik', 0.3183626626953771), ('Ing4', 0.1665675670027732), ('Farsb', 0.0307529351647088), ('Olfr572', 1.990979627287488)]	1496
