## Supplementary Table 4: SCENIC-inferred regulons for "Conservation and divergence of transcriptional heterogeneity in the cardiac conduction system" (part 33 of 33)

### Sheet: Mouse P1-P4 (continued)
		Enrichment	Enrichment	Enrichment	Enrichment	Enrichment	Enrichment	Enrichment	Enrichment
Nfe2l1	metacluster_151.1	0.0606803	3.01653	9.53265e-08	0.854922	motif similar to tfdimers__MD00287 ('M00285_reverse_10_M00175_forward dimer: TCF11 / AP-4'; q-value = 9.53e-08) which is annotated for orthologous gene ENSG00000082641 in H. sapiens (identity = 85%)	frozenset({'activating', 'top50perTarget', 'mm10_500bp_up_100bp_down_full_tx_v10_clust.genes_vs_motifs.rankings'})	[('Fbxl3', 0.212798162708686), ('Mycbp2', 2.2960035080028804), ('Vapb', 0.1446058963973148), ('Ehbp1', 0.9294739300833044), ('Ppp1r12b', 9.123175687306643), ('Mdm2', 0.6278420004105307), ('Plec', 5.765335206517888), ('Specc1l', 0.158196325150762), ('Epc1', 2.285874428324149), ('Mier1', 0.322046153167921), ('Rab2a', 8.14851669012529), ('Tmem57', 1.1101414074800355), ('Rcan2', 13.422823651998344), ('Senp6', 1.6764640565172009), ('Nsmaf', 0.2702189008632349), ('Yipf5', 0.1341938302632926), ('Ppfibp1', 7.143005937095079), ('Nr4a1', 0.7287000813428921), ('Lifr', 2.261164396608713), ('Ctnnal1', 0.2009265168932275), ('Acsl3', 4.03444337338912), ('Rgma', 0.137272739922069), ('Ythdf3', 1.8109837488460736), ('Amfr', 0.1752121837278656), ('Osbpl1a', 0.4582387573559495), ('D5Ertd579e', 1.3465790435803575), ('Pon2', 0.7235301153080613), ('Rere', 4.409837731838797), ('Zfp395', 3.052223016682343), ('Prox1', 5.291119251483316), ('Zfp318', 0.3414288195893371), ('Sptan1', 20.70551445406455), ('Arhgef7', 0.3057859738778912), ('Rabgap1', 0.2581660869927588), ('Fyco1', 6.559114438157185), ('Csrnp2', 0.0743546740612752), ('Maml3', 0.1222454296040362), ('Azin1', 2.184110957537946), ('Zfp568', 8.454961790756418), ('Ipo7', 4.322696496853243), ('Tbc1d20', 1.248496893419717), ('Rgs6', 1.2117691123987564), ('Acap2', 0.3634188122329495), ('Pdia4', 0.4614442129360719), ('Cttnbp2nl', 0.3299496400210051), ('Asxl1', 7.434321729316959), ('Dact1', 1.4757525758759789), ('Ccdc149', 0.2512366535150993), ('Klf4', 0.4656201051818182), ('Lmtk2', 0.3593887662562408), ('Sod1', 7.322984193902089), ('Grsf1', 2.198312122743614), ('Fip1l1', 0.9527051935979916), ('Rev3l', 6.682546796450751), ('Dcun1d1', 0.1588761151051457), ('Wasf2', 4.763945866809292), ('App', 25.430542739407443), ('Kif5b', 3.335967176025719), ('Uri1', 2.1674595468484417), ('Adgrb2', 4.600809569306377), ('Setd1b', 0.0970240067950826), ('Stk39', 1.171422892031595), ('Zfp280d', 0.962973482816484), ('Sec23a', 0.5765502258416199), ('Zranb2', 0.7435428240821179), ('Bahcc1', 0.001697134294959), ('Filip1l', 0.5259261090329109), ('Cbfa2t2', 0.2880751170358727), ('Rhobtb3', 1.3841348303334766), ('Rfc1', 5.686754466620737), ('Lonp2', 3.191582913476755), ('E2f6', 0.9207190223141368), ('Dnajc25', 7.418943369659656e-08), ('Rasa1', 4.442559705838339), ('Ktn1', 10.538136108727066), ('Ryk', 0.2783420910131673), ('Phip', 2.128244925629203), ('Chsy1', 1.086355688655764), ('Mbnl1', 1.8766831550318464), ('Ei24', 0.3668726799400102), ('Rtn4rl1', 0.7057113120945291), ('Ghr', 2.506748300589184), ('Ubr3', 3.0941515801105743), ('Twsg1', 2.4314438312994744), ('Chd3', 8.414663956569028), ('Aldh1l2', 3.610720769209839), ('Akirin1', 0.5290396007409137), ('Chuk', 0.2215255314378634), ('Phactr2', 1.0835452771132814), ('AI314180', 4.134717079182352), ('Arcn1', 0.4608612739179209), ('Frmd4a', 0.3378300812645424), ('Fgd4', 0.8356424786327594), ('Birc6', 10.259511851702916), ('Tgoln1', 0.868953102759486), ('Phf21a', 0.475335791319051), ('Itgav', 1.304681514026823), ('Olfm1', 3.085996691239367), ('Brd7', 5.450927223116127), ('Ank1', 0.7832498031435406), ('Pcbp1', 0.615353724820442), ('Sema3b', 0.3211252988750364), ('Slc38a2', 0.742956378641767), ('Xpr1', 0.8166655911013933), ('Chd4', 9.682629084784978), ('Rbm17', 1.2256931015316566), ('Ube2g1', 0.1572881425673066), ('Gcc2', 1.1416774552699942), ('Gse1', 5.356864993718164), ('Spast', 0.859496666920001), ('Ubap2l', 1.4243911344520246), ('Rarb', 1.0752771737436224), ('Pum2', 1.209977323369889), ('Ptp4a1', 1.9586057574392504), ('Agrn', 0.0184780513099168), ('Abcd3', 2.5893764444711893), ('Usp13', 8.030292285580707), ('Fut8', 8.660188795564746), ('Suds3', 0.6091475807446014), ('Ccser2', 13.9467098721924), ('Zfp618', 0.0002370915251147), ('Rassf3', 6.227953108934617), ('Cap2', 1.657741118834425), ('Bcl11b', 0.1537063324399613), ('Med16', 0.9537241935331708), ('Peak1', 1.4085104899519467), ('Ogfrl1', 7.498386568781104), ('P4ha1', 5.191955832130692), ('Pitpnm2', 0.7686681474554972), ('Nomo1', 1.4386255529245566), ('Mum1l1', 1.3249615779693198), ('Ogdh', 2.648692119215553), ('Ctr9', 1.1957024479163505), ('Xpc', 0.1486111945095344), ('Plxna2', 2.7449492896767995), ('Psmd1', 1.0146202930941324), ('Etv1', 7.101905307753799), ('Adnp', 0.1561811652611708), ('Phlda1', 2.990763725618472), ('Cltc', 3.866737862533227), ('Dsp', 37.824233919160896), ('Hipk1', 5.566808635364418), ('Prkg1', 0.7461934485324908), ('Mlxip', 0.2247517730992677), ('Zfp664', 0.6680137256532107), ('Galnt11', 0.8778708859471521), ('Ext1', 2.4914075327696263), ('Smad7', 1.0291599643356335), ('Zmym2', 0.7325289070844837), ('Slc39a10', 0.1593207706274827), ('Tsc22d3', 1.5037025198840648), ('Gem', 2.6417237056460605), ('Mbd2', 0.4421982170634018), ('Zcchc11', 3.5437135097976835), ('Trim41', 0.5982414778285742), ('4921524J17Rik', 0.9104694868753604), ('Hist3h2a', 0.7419429768231546), ('Rnd3', 1.7973445950623037), ('Casc4', 3.505564783319782), ('Egr1', 0.660025979510517), ('Tet2', 1.3428913022678306), ('Gramd1b', 0.5545629493328091), ('Cacna2d1', 1.101902601593946), ('Bbc3', 0.2111184741731356), ('Asap3', 0.1257004339457161), ('Rabggtb', 0.2469889211782205), ('Dip2c', 5.730477490276673), ('Jarid2', 2.0555274105942454), ('Ubtf', 9.31434190688024), ('Nos1ap', 0.0036197083919981), ('Fbxl7', 0.2148698238250777), ('D10Wsu102e', 0.9088205336425076), ('Nrep', 2.4720948571417622), ('Afap1l1', 7.819874517259596), ('Nbea', 1.1677525529185309), ('Dab2ip', 4.6859547072161405), ('Slc30a9', 1.7920970341646816), ('Cask', 0.156423548917697), ('Numa1', 0.6144022347265194), ('Phactr3', 1.7054982093868334), ('Bnip2', 0.978371218248871), ('Pde4dip', 12.294297878566573), ('Id4', 0.4448505170494714), ('Zfp36l1', 1.5150584018255613), ('Slc12a2', 1.023805032516056), ('Sumo3', 0.6983427693085623), ('Cog2', 0.6271672510677375), ('Fam174b', 1.4515028128513634), ('Dnmt3a', 7.142591537016068), ('Casd1', 1.4553955457948446), ('Myo9a', 0.8183387695875658), ('Psme4', 26.481598733920013), ('Plod1', 2.004092212252316), ('Cdh2', 6.439151300229023), ('Pde1c', 1.518830334208999), ('Washc4', 0.3937360679545959), ('Phka2', 0.1453252146126257), ('Zbtb10', 0.91964971743812), ('Ppp4r3a', 11.439406389036346), ('Aftph', 0.1298722434128398), ('Hspa4', 9.772312684425726), ('Nek7', 1.660501105185885), ('Cry2', 1.4882880740856466), ('Rcor1', 0.1492586808382615), ('Smc5', 0.5795979249921528), ('Rab6a', 2.786817288482932), ('Clint1', 2.3320738803572545), ('Gpam', 0.0813114408355101), ('Hif1a', 14.23577471160588), ('Phtf2', 14.544366980274711), ('Map4', 3.8780748917127688), ('Trim33', 0.805497872491837), ('Sec14l1', 0.6294540390604565), ('Pgrmc2', 0.8594700584318343), ('Selenot', 0.144256107144548), ('Igf1r', 4.38280398679441), ('Idi1', 5.01254759017862), ('Ankrd40', 0.5569747891063943), ('Tcf20', 6.306045027936259), ('Rhoq', 1.734190011739673), ('Xpnpep3', 0.002862150618283), ('Rnf13', 0.6392409556821359), ('Upf2', 0.2800790870967007), ('Ap1ar', 0.6472086014597581), ('Chd6', 9.804131416708575), ('Dnaja1', 1.2385291121977422), ('Dnajb14', 5.482124011884975), ('Plbd2', 0.3044835783726746), ('Dennd4c', 0.8710475038581169), ('Fnbp1l', 0.8464556112144082), ('Rexo1', 0.0986858754173622), ('Mllt3', 0.5775470461688196), ('Hnrnpa2b1', 1.8815527283978328), ('Appl1', 0.6799825651771003), ('Pkn1', 0.190582428496392), ('Rreb1', 6.655829018425664), ('Naa50', 9.492190830863304), ('Tmem38b', 5.602703355973116), ('Arhgap24', 0.3835344362470129), ('Gprasp1', 2.578625632611925), ('Caprin1', 4.385090729538474), ('Atp1a1', 8.446719212301645), ('Clip1', 7.107818992800199), ('Itga9', 0.903479220105024), ('Rb1', 0.169843805231249), ('Dctn1', 1.288565805532382), ('Sorbs1', 5.045061064418861), ('Lrp11', 0.2873562263793515), ('Map4k4', 12.034310645568828), ('Rnf10', 4.842924860245849), ('Morf4l1', 3.1226806707473966), ('Tmem64', 1.3318858408904728), ('Os9', 0.4693713893025955), ('E130102H24Rik', 0.2083482576249851), ('Rapgef2', 2.156926571316061), ('Arhgef28', 2.08255517245916), ('Iars', 0.4951775822623687), ('Gns', 5.848602555931202e-06), ('Ndrg1', 0.4394718224565753), ('Dnajc10', 3.2225810690752823), ('Pank3', 0.0256491173880676), ('Phf20l1', 1.469245808411585), ('Rest', 2.9681873976613544), ('Kansl1l', 1.243604822182676), ('Ralgapa2', 5.333012278682432e-05), ('Ahsa2', 0.1378168766104689), ('Trip12', 7.365600721786039), ('Qk', 6.484105582774524), ('Magi1', 0.0203194681434474), ('Senp2', 0.6223549987099447), ('Nfia', 3.453714405414713), ('Pibf1', 0.1606665379847402), ('Zfp148', 2.287348442130833), ('Rufy3', 1.0430084095990009), ('Pogz', 0.1574311799071495), ('Usp1', 0.2007362062946979), ('Khdrbs1', 3.347400263189154), ('Rragd', 2.5852524207586267), ('Agl', 2.3872562281805605), ('Meg3', 0.9747091386585156), ('Carns1', 0.5487664191017178), ('Parm1', 0.8430146799004322), ('Senp7', 2.868519479576062), ('Pink1', 1.2606370448008752), ('Dnajc1', 2.340560492342348), ('Igsf1', 1.386780179949623), ('Chn1', 1.4811226798522783), ('Smg5', 1.1172031843509898), ('Lpgat1', 12.52405197161658), ('Atp9b', 0.3264883050601858), ('Abcc9', 10.027294735826914), ('Casz1', 1.0810065107147226), ('Bmpr2', 12.732224553548992), ('Itm2b', 1.2875746110894126), ('Prr12', 0.0371943184338198), ('Lama2', 6.937054073679061), ('Stat5b', 1.5991784340461328), ('Edem3', 2.0310639471220866), ('BC005561', 1.5059083517347602), ('Kpna1', 2.611539094334223), ('Tpr', 7.196987362249627), ('Eloa', 1.871953166945293), ('Atf7ip', 5.230736597964231), ('Col4a5', 13.466295875340732), ('Usf3', 0.2545702464731494), ('Ube2h', 8.965329694656697), ('Ctgf', 0.7460175742346411), ('Cast', 8.65148759792652), ('Cfap43', 0.5677976718634289), ('Tshz1', 9.734085362291175), ('Syvn1', 0.0105960307520161), ('Ash1l', 7.54056887180415), ('Phc3', 0.1178843386071199), ('Ylpm1', 0.3306725633478172), ('Srrm1', 1.9214368654267056), ('Cttnbp2', 0.1818726841060066), ('Tulp4', 19.22367393715948), ('Trim11', 0.5237176399114577), ('Ube2k', 0.4212762649345825), ('Med13l', 0.8810040832154749), ('Ddx24', 3.721319727365599), ('Rtn4', 5.322579164080392), ('Dsg2', 9.444244529415), ('Dhx8', 0.328851799413781), ('Golga5', 0.5165935451733363), ('Inppl1', 1.5722304587738596), ('Map2k4', 0.8279208977705629), ('Tmod1', 0.518299849108487), ('Clta', 0.5921147005056553), ('Zmynd11', 2.5787643702621383), ('Fam98a', 0.9159127955331104), ('Rnf144b', 0.6375037928400723), ('Nap1l1', 0.5156405058857451), ('Trpm7', 3.216156523557677), ('Sf1', 0.4942095665209869), ('Cab39', 12.679801314005395), ('Smap1', 0.7667272915381936), ('Cdc37l1', 1.5905691279415837), ('Suz12', 1.319570173747675), ('Fgf13', 0.1721570809325443), ('Gaa', 5.425550515613981), ('Egr2', 0.6508074336263922), ('Vasn', 0.1642810522303838), ('2310002L09Rik', 0.3365592071537632), ('Tacc1', 1.1351295378255766), ('Agfg1', 1.353004783119186), ('Cyr61', 2.059650466465838), ('Acsl4', 1.2413023698724854), ('Tm9sf2', 4.148710215527709), ('D6Wsu163e', 0.3582660750034322), ('Adipor1', 2.834404193268574), ('Atox1', 0.1570634412019688), ('Hacd3', 0.9866072857774076), ('Rab3gap1', 6.072770891804872), ('Pcdh18', 0.1761614763453419), ('Rab22a', 1.054683195459652), ('Mapre2', 0.2263315779061046), ('Clpx', 1.1287366479108454), ('Taf15', 4.197259268364279), ('Gmps', 0.3938655698153904), ('Pacsin3', 1.653576674362031), ('Map3k20', 5.174951694488689), ('Zfp407', 0.3200284134317371), ('Cables2', 0.1967612132229117), ('Npepps', 2.45838587426932), ('Nrd1', 15.279719246497702), ('Ncor2', 1.0715221852220775), ('Tsc22d2', 2.4805597842944525), ('Uggt1', 3.848321640678516), ('Rab28', 0.3973272609416526), ('Ccar1', 3.5812308618078377), ('Zfp219', 0.0024663417994057), ('Sacs', 1.3886112475385364), ('Aplp2', 2.2972919044726425), ('Lamb1', 3.531748921633145), ('Nsun2', 1.3617044385090058), ('Susd6', 2.897157748953602), ('Lpin1', 1.4045295834836211), ('Dhx9', 0.7684024143290823), ('Msh6', 1.2240642809640478), ('Gas1', 0.0011159930830783), ('Dido1', 0.4244242222364273), ('Thsd4', 0.7931378842830042), ('Hspb1', 0.6196013537248249), ('Rhot1', 0.8506314713098533), ('Slmap', 7.371671531812161), ('Kat2b', 2.3022233777226524), ('Vegfa', 2.836119160153026), ('Top2b', 14.167452684093258), ('Zfand5', 3.538969498927778), ('Prr14l', 1.0431935294360812), ('Hmgcr', 4.106174512051267), ('Rassf8', 2.3369908854476917), ('R3hdm2', 9.388139062839), ('Abra', 1.0679866921560657), ('Cdh13', 9.71780551284915), ('Kidins220', 3.385478046375575), ('Hexim1', 2.794341608282868), ('Lrrc58', 0.3359915921340242), ('Fbxl5', 0.4053284587121613), ('Set', 4.887396177095384), ('Hipk3', 3.161152141684609), ('Aebp2', 0.9891912710323584), ('Tax1bp1', 1.6352574963954605), ('Pdcd6ip', 4.664550773858957), ('Cmas', 0.5757696644836273), ('Gspt1', 0.7609778695599915), ('Ablim3', 1.98445355829204), ('Prkab2', 0.7481218654530853), ('Dmd', 5.702711016084994), ('Chmp1b', 3.372206677751569e-06), ('Tnpo1', 3.827608501872144), ('Hmgcs1', 2.0241108627302262), ('Nek9', 0.903885265100086), ('Gpbp1l1', 0.7543636072254097), ('Srrm2', 1.0686158209940964), ('Elf2', 1.9489103084488797), ('Fgl2', 0.8977190703709041), ('Aaed1', 1.0063906898180253), ('Dlc1', 5.983938868173868), ('Srsf4', 0.7947454863373891), ('Calcoco1', 0.8112889313632445), ('Eid1', 0.6156209186932515), ('Hlf', 5.468502906875812), ('Sin3a', 3.530850379874705), ('Xrn2', 1.035169215588872), ('Nub1', 0.5125533893154257), ('Kcna4', 1.098561116997162), ('Rit1', 1.835323008164525), ('Calr', 0.9091101907186914), ('Enc1', 0.720361116246925), ('Rbm27', 0.517902630657987), ('Ppp1r2', 1.1815972029933943), ('Usp12', 0.8831037477398924)]	2940
Nfia	metacluster_141.6	0.060348	3.31879	1.70565e-06	0.992141	motif similar to tfdimers__MD00564 ('M00193_forward_9_M01035_forward dimer: NF-1 / YY1'; q-value = 1.71e-06) which is annotated for orthologous gene ENSG00000162599 in H. sapiens (identity = 99%)	frozenset({'activating', 'top50perTarget', 'mm10_500bp_up_100bp_down_full_tx_v10_clust.genes_vs_motifs.rankings'})	[('Scamp1', 0.1651669322972972), ('Cdh2', 4.34484925876985), ('Lifr', 1.2468066266508029), ('Ehbp1', 0.3795650020025526), ('Rere', 3.992421138925584), ('Phip', 1.3614296639432943), ('Ryk', 0.7334951276003324), ('Zcchc11', 1.6358668919727986), ('Dmd', 2.597227931257197), ('Dnajc21', 0.4683907468753489), ('Rcan2', 8.270662889718572), ('Kif5b', 4.251808764695529), ('Mum1l1', 1.1440760399892471), ('Washc4', 0.1854131062577736), ('Capn7', 0.1810989720895786), ('Zranb2', 0.8370448244074642), ('Extl3', 1.4969653697142404), ('Ppp1r12b', 1.556713896894471), ('Cct2', 0.8333906642148214), ('Rasa1', 4.259513063018432), ('Senp7', 1.1352507605658138), ('Asxl1', 2.5513754154676924), ('Dsp', 5.428543781973405), ('Ogdh', 8.232850852823336), ('Ncald', 0.8270300620290477), ('Cnot6', 1.5710798115752187), ('Sptan1', 1.5582589949881027), ('Prrc2a', 1.0980822944843522), ('Mbnl1', 6.183379994651144), ('Bahcc1', 1.4397536378352809), ('Dip2c', 3.724442544602717), ('Mycbp2', 1.136031873953582), ('Cdc42bpa', 0.5198762203195187), ('Ankrd40', 0.1441439617232668), ('Ubr3', 2.104809452938175), ('Brd7', 0.6272785734286264), ('Cul5', 2.896159819617103), ('Phtf2', 5.708238806300967), ('Jade1', 0.1342855725043709), ('Dnajc5', 1.7715800412486935), ('Frs2', 0.43782325484141), ('Mreg', 0.0057064464392092), ('Trim28', 0.166326608333072), ('Pcbp2', 3.295784145376645), ('Yipf5', 0.1642705533302034), ('Susd6', 0.5009216252287362), ('Ktn1', 1.9507829002884631), ('Ube2e3', 0.4288040453220061), ('Copb1', 0.7942244478767784), ('Stk39', 0.8362179239374006), ('Hp1bp3', 0.5661240845190639), ('Rrbp1', 8.285746111643185), ('Mpdz', 0.5166196211711647), ('AI314180', 0.9381064312067996), ('Phactr4', 0.1678659407711049), ('Zfp422', 1.0748120396055654), ('Nol8', 0.1939580459698909), ('Ino80d', 0.4955046765040942), ('Nfix', 2.764682774247914), ('Txnl1', 0.3164974620124696), ('Dnaja2', 0.4319292599567995), ('Ube2g1', 0.1439964693984722), ('Iws1', 1.2076065243742224), ('Nomo1', 0.6256677944545229), ('Senp6', 1.2659228632218216), ('Nucks1', 0.9571080531001164), ('Rfc1', 1.7670487779016035), ('Ctnnal1', 0.0438905219349559), ('Rest', 1.6252604345965171), ('Cenpe', 0.3127229210948649), ('Eif3b', 0.3866501319748894), ('Ccdc34', 0.4546962810588218), ('Phactr2', 0.954211813081334), ('Trip12', 1.547638635865142), ('Cbx3', 0.58195702306541), ('Pum2', 5.920851651022465), ('Secisbp2l', 0.691820884368728), ('Prrt3', 0.2873444925612602), ('Prrc2c', 2.1268967385304043), ('Slc20a2', 2.8340235550862305), ('Lamb2', 2.6408973923776986), ('Rfk', 2.277104421310266), ('Chn1', 0.5157003414712247), ('Atp6v1c1', 0.1584124963526436), ('Dynll2', 2.563478460303924), ('Dhx36', 3.373646453667377), ('Sh3glb2', 0.7775514778948189), ('Tigd2', 0.4566714883116866), ('Pitpnm2', 0.4729053525916223), ('Igf1r', 1.1315562267244563), ('Ncoa2', 0.2964234506235093), ('Ubtf', 1.1492849727071324), ('Epc1', 0.3225628416195122), ('Hspa4', 1.2157444741126593), ('Zbtb38', 1.3867087064454953), ('Limch1', 2.675132172679402), ('Txnrd3', 0.1188592866615741), ('Dopey1', 0.1848452112129656), ('Spop', 5.563504745317021), ('Agl', 1.6371496958865703), ('Bend7', 0.3599731178860067), ('Dnaja1', 1.0005449976804683), ('Mtus1', 3.3983034009490187), ('Fgf12', 0.8638828563775013), ('Cbfa2t2', 0.0404843233766871), ('Adam10', 1.0006005879514248), ('Zmynd11', 0.7031423047725536), ('Papd5', 0.5169755476798961), ('Phf21a', 0.6302557166462383), ('Kidins220', 0.8246871053507969), ('Bmpr2', 5.109721623606056), ('Cldnd1', 0.9446488558566716), ('Fyco1', 6.39929079829759), ('Srsf1', 1.2820531690663304), ('Magi1', 0.386569523856628), ('Ptpn1', 1.5707008801697455), ('Ank1', 0.95994224918964), ('March2', 1.1019452721102403), ('Eif4g1', 7.4897059652178335), ('Lpgat1', 12.662349474871029), ('Dnajc1', 0.4744616498662269), ('Acvr2a', 0.1847857605188862), ('Dag1', 9.078331271370178), ('Ntf3', 0.6393980313661379), ('Ccdc141', 3.76598468467794), ('Pcnx', 0.1899641556192816), ('Morc3', 0.7276114467246498), ('Agtpbp1', 0.0001530652895122), ('Afap1l1', 1.3078732587556992), ('Kansl1l', 4.449855483185322), ('Tm9sf2', 0.5487908347062275), ('Wdr43', 0.1910823760992282), ('Lman1', 0.2834104867851285), ('Cables2', 0.8659391530579118), ('Acbd3', 1.690301413368297), ('Bod1', 2.6854062456704133), ('Xpr1', 0.0029042291303244), ('Ptch1', 0.3283840303867069), ('Fam174b', 0.9555676043484548), ('Ccnk', 3.921002454204933), ('Syne2', 0.8609868523394313), ('Kdm5c', 0.2565517788921138), ('Ctcf', 1.9253058685086053), ('Hipk1', 2.777848727204669), ('Spata13', 0.5112391344739469), ('Map2k4', 0.1881763296865944), ('Prr12', 0.0928406820911358), ('Atxn7l3b', 1.2546342869975535), ('Fmr1', 0.8960084584631278), ('Osbpl1a', 0.4324613654528099), ('Lats2', 0.6268973758901416), ('Tbc1d1', 0.5412977927321836), ('Zfp446', 0.1426636410255574), ('N4bp1', 0.8295256220554986), ('Ssrp1', 0.3369946700563498), ('Heca', 0.6978850219812468), ('Nup153', 0.1201405946215282), ('Nedd4l', 0.2574673513813763), ('Mfn2', 0.6928510250469299), ('Hnrnpu', 3.145583737511415), ('Tsc22d3', 1.3069020073631958), ('Ascc1', 0.3948660969216047), ('Gcnt1', 0.4272261219604266), ('Tgfbr3', 0.3122422830295436), ('Sp3', 0.7837251676959874), ('Taf3', 1.0816932115252702), ('Parp1', 2.0577665435389187), ('Cflar', 0.6879073837561246), ('Morf4l1', 2.3425051703857083), ('Map2k7', 0.0227178904228465), ('Rad21', 1.360372102951267), ('Phka2', 0.6264527074456128), ('Pogk', 1.1174690070929774), ('Mapre2', 0.130549304622288), ('Dnmt3a', 1.2762395511519322), ('Oxr1', 0.8808792110020314), ('Ubr2', 0.6670837286821499), ('Cenpi', 1.1722057930912873), ('Cyb5r4', 0.2872892247021432), ('Nrep', 4.68597866613246), ('Adam12', 1.9239440743879463), ('Klhl13', 0.1110534412008045), ('Ablim3', 1.073181799572748), ('Zfp62', 0.3212532308880704), ('Erbb4', 2.7615815679456106), ('Ncor1', 4.092134974712057), ('Cnot11', 0.1863329429902174), ('Tulp4', 8.585267659546675), ('Hnrnph1', 1.2086922904559965), ('Prr14l', 0.149621405146153), ('Me1', 1.2917692975007669), ('Sbf2', 0.7293671940067104), ('E130308A19Rik', 0.4761937033319149), ('Eloa', 1.494715659381867), ('Hlf', 5.169942209795103), ('Arid2', 0.4270616480662514), ('Kpna3', 0.5463900382193726), ('Cdh13', 2.108267977728409), ('Rassf3', 0.9284106663639924), ('Asb8', 0.6421650181002252), ('Dennd4c', 3.8541605173718447), ('Mtss1', 1.3516129287198009), ('Atxn2', 5.425981288049915), ('Pclaf', 1.3753038687961574), ('Dst', 1.893664740270545), ('Trmt44', 0.0009724655833443), ('Fbxo3', 0.1302419165534651), ('Pabpc4', 0.4745248733036499), ('Fam126a', 1.649610932425852), ('Rgs2', 1.3356151814904502), ('Ogfrl1', 1.6294501764394884), ('Arglu1', 0.168355751989763), ('Chd3', 2.2787250271922623), ('Ywhab', 1.9712321129972945), ('Nemf', 1.044360081877494), ('Meis1', 2.954646490999776), ('Tpr', 7.590110748400037), ('Eif3c', 2.084470214448888), ('Aldh6a1', 0.0243944240381624), ('Sema6d', 5.573180787268199), ('Pank1', 5.106800329124452), ('Cdc40', 0.6864355792865762), ('Nadk2', 0.6332653066829714), ('Espl1', 0.1804430256949201), ('Sema3a', 12.812559086772367), ('Chd4', 1.5529106482283077), ('Ppid', 0.2945120817091393), ('Clint1', 5.470468297110126), ('Dicer1', 0.182821458535506), ('Trim24', 1.2189892358327596), ('Fgd4', 1.5784304330645973), ('Ccser2', 9.798155834926094), ('Cbx5', 5.151402851430704), ('Wwp1', 1.6566124871370356), ('Ssb', 3.511088488620736), ('Golga1', 0.2026228140160864), ('Gtf2i', 1.721771898331096), ('Setd1b', 0.3082955090618611), ('Psme4', 4.220228907371416), ('Cenpc1', 1.5112765694913437), ('Dcaf6', 0.0126227119433291), ('Capza2', 0.1611011894633718), ('Nsg2', 2.6490942795761865), ('Pdcd6ip', 1.530530740268497), ('Snrnp48', 1.1966002686268498), ('Cast', 1.8367419528745224), ('Birc6', 3.98125612735202), ('Pard3', 4.606454206882317), ('Tmtc1', 0.1340447774051681), ('Tnfaip8', 0.0945897515450412), ('Tmod1', 0.0008790195633731), ('Hdgf', 1.3222791571094892), ('Rab3gap1', 1.3663579641778254), ('Pja2', 3.127072437256846), ('Zmym4', 1.5749422626838223), ('Rab11b', 0.3869407450959213), ('Nipbl', 2.7170002269143505), ('Agap1', 1.2130271037305964), ('Ppp3cb', 2.1156117228170968), ('Fbn2', 6.574840531342901), ('Ccng1', 1.0236065584608824), ('Palld', 18.21267086057302), ('Sorl1', 1.644626873459774), ('Dynlt3', 0.6955777007013625), ('Ccnd2', 3.340991382839705), ('Xist', 1.758709852473043), ('Rreb1', 6.101972694383548), ('Mgat1', 1.2430847141239467), ('Ccdc77', 0.5491018226655539), ('Ssh2', 0.349116171249178), ('Casz1', 0.9313585144000388), ('Arhgap24', 0.2975519887381235), ('Jarid2', 1.4630150861988394), ('Sumo3', 0.3325962063283441), ('Krt222', 0.2802636278933756), ('Slit2', 5.629660924890561), ('Ino80', 2.705498527199992), ('Myo9a', 1.152287258517643), ('Dnajc5b', 0.2656577142018455), ('Usp33', 0.0926268416134545), ('Arcn1', 1.3063866671357578), ('Atg4c', 0.1171795787373652), ('N4bp2', 1.0109886458941486), ('Son', 6.14968349682896), ('Nfib', 7.400014075907859), ('Snw1', 3.904265799036172), ('Fam107a', 0.2810236713358781), ('Rap2c', 0.1717128344481106), ('Ddx42', 0.5750777192897), ('Cep164', 0.7782693307147224), ('Spdl1', 0.3320273342773242), ('Glg1', 2.495489570966541), ('Csde1', 12.704550542975204), ('Ppp2r3a', 7.274922137172693), ('Mtf2', 0.0515358291055895), ('Ezh2', 3.5934916817477016), ('Tjp1', 1.8059488564825288), ('Bnip2', 0.4929353943723426), ('Bach1', 0.9286346477419568), ('Bche', 0.6410831152028338), ('Meis2', 5.102574078322124), ('2900097C17Rik', 2.1236608002178925), ('Mast2', 0.5311485838131391), ('Rasal2', 0.6489866326037308), ('Tbc1d22a', 0.2535162854338333), ('Kmt5a', 0.6218212058782272), ('Ccna2', 1.131202935246057), ('Ifngr2', 0.9455080623119408), ('Med13l', 2.668492224945837), ('Vta1', 1.1112884752189434), ('Rnf4', 0.6279497991849705), ('Plpp3', 0.2999155845760555), ('Dlg1', 0.1973461951175512), ('Suds3', 0.9959076979677538), ('Brd3', 2.3592949314743), ('Slc44a2', 0.1378773276603403), ('Eif2s3x', 0.1554237627087268), ('Tbc1d4', 0.4318581251939858), ('Sox4', 5.621341882676219), ('Xirp2', 5.83139565004851), ('Dyrk1b', 0.2124600073497072), ('Ect2', 0.5902981215624284), ('Miga1', 0.004375441592745), ('Napg', 0.7428637522618573), ('Ckap2l', 0.6757194603646249), ('Hipk3', 2.3409919513615622), ('Hnrnpl', 2.9253426286973747), ('Mia3', 0.4693596590385901), ('Setd5', 1.3625951569963115), ('Lpin1', 1.054491206045493), ('Bms1', 1.1103193648277117), ('Erc1', 6.257442203736562), ('Nsun2', 0.1126106852275601), ('Sel1l', 0.8863677102380724), ('Tab2', 5.466247407329076), ('Impad1', 0.6347087094390553), ('Sspn', 2.1307851303257577), ('Fnip1', 1.4926504023607394), ('Ddx17', 0.8479024245209394), ('Dpysl2', 9.360758560613345), ('Supt5', 1.4253961115138918), ('Ldb1', 1.4560054130625386), ('Snrnp35', 0.1562147743685579), ('Plekha7', 5.646083945452659), ('Dnajc10', 0.1523610710372315), ('Tcf20', 1.2593756447009132), ('Txlng', 0.1734108288201999), ('Spc25', 0.4396428321893985), ('Pnpla8', 1.048597708905144), ('Pip5k1a', 0.9015074469435482), ('Rab9', 0.5480023224060115), ('Mapk1ip1l', 0.1185036273909232), ('Sesn3', 1.1345241231774843), ('Galnt1', 8.625390264103409), ('Dhx15', 0.1579447333322518), ('Dnajc8', 0.382444123218385), ('Eif4g3', 1.6801357112880513), ('Paics', 1.126684638631982), ('Zcchc6', 0.7851614447668036), ('Prkacb', 0.3082508714726322), ('Parm1', 0.8376745436637073), ('Atp9a', 2.0493226634655266), ('Klhl24', 1.6559472026627493), ('Izumo1r', 1.2630161546680987), ('Asxl2', 0.1276810696075001), ('Lrrc58', 0.3153323127551284), ('Prtn3', 0.0748729377024657), ('Pan3', 0.461679350493629), ('Man2a2', 0.7184206657967602), ('Abr', 0.2217889382355736), ('C330007P06Rik', 1.1842722285081768), ('Synpo2', 2.317469686878838), ('Riok3', 0.86043686174303), ('Dlc1', 5.711033868659691), ('Cpd', 1.0960320710081013), ('Hist1h3e', 1.4157415169360731e-05), ('Ryr2', 3.021672238089017), ('Mns1', 0.8712191015384545), ('Mphosph8', 1.4397015809471585), ('Uri1', 3.142711968861361), ('Tfdp2', 0.291326027150874), ('Ascc3', 1.006962385642071), ('Rnf214', 0.1436033889983563), ('Tnrc6a', 0.9297652584560124), ('Kcnj2', 0.4021343063589477), ('Emp2', 1.276093764829583), ('Zfp451', 0.1083011128148635), ('Rnf10', 0.291056937436393), ('Tfe3', 2.3564626838305527), ('AI413582', 0.1781325535372243), ('Ago2', 1.6850466926821184), ('Slc12a5', 0.0226286177880419), ('Prkd1', 0.3425598444356494), ('Armcx5', 0.8103550757291216), ('Cdk17', 0.3290209524161632), ('Mpped2', 5.334769218094862), ('Osbp', 1.240683162878957), ('Mien1', 0.0592262459687473), ('Reep4', 0.3789854498311532), ('Rnf220', 0.0088206017600869), ('Actr2', 0.1713359426576709), ('Lpar1', 0.3991344737038405), ('Tcf7l2', 0.2840642819485278), ('G3bp1', 0.3854224676651681), ('Arhgef2', 0.285870615450891), ('Zfp91', 7.45257181102805), ('Dek', 2.743356241208464), ('Inpp5b', 0.1305000682565454), ('Egln1', 1.5162302643207182), ('Tmem42', 1.2644294393964768), ('Nfia', 1.0), ('Abhd13', 2.027381630944154), ('Osbpl3', 0.2026513331106128), ('Ppp1r2', 1.5541044920192644), ('Ska1', 3.92167572199609), ('Thoc2', 0.4787954242289112), ('Ilf2', 0.1360379674017604), ('Uts2r', 0.0901113362334162), ('Nup155', 0.0550715256304555), ('Egr2', 0.0034901439195485), ('Cenpu', 0.8837588618124673), ('Celf2', 1.047398178308523), ('Sgms1', 0.4895406012980199), ('Lmbrd1', 0.3378559280486393), ('Tsc1', 1.182279258680777e-07), ('Etv6', 0.2788035174146098), ('Satb1', 0.1223194857705985), ('Hcfc2', 0.1167070161263869), ('Hdac9', 0.1568697943438), ('Sulf2', 1.560207283929965), ('Pif1', 0.1702740027110745), ('Ogn', 2.491747581492355), ('Cd36', 1.2105096962939277), ('Coq8a', 0.385703284911789), ('Txlnb', 4.531553739024058), ('Add3', 2.876795925798255), ('Wnk1', 1.9238541625493344), ('Dolpp1', 0.0005299726919692), ('Smg7', 0.1034588678009677), ('Mylk3', 2.212506850893096), ('Vps4b', 0.4573391970007604), ('Arhgef1', 0.1940573960252362), ('Ephb1', 6.192942478531805), ('Poldip3', 0.1761913657384888), ('Secisbp2', 0.8942930728480213), ('Tcerg1', 1.9495554758992069), ('Tsn', 0.1894888530860233), ('Rhobtb1', 0.8323957670688192), ('Ppp1r26', 0.1229504499794241), ('Plk1', 4.081519737956158), ('2700081O15Rik', 0.703829928867771), ('Tshz1', 5.850797514742031), ('Adarb1', 1.1751114793463218), ('Lrrcc1', 1.086061342039449), ('Rc3h1', 0.5170640985147382), ('Zadh2', 0.4087870637499485), ('Eml1', 0.9340128826531804), ('Hmgn5', 4.07047453020717), ('Psme2', 0.5291967036864785), ('Rbm25', 0.8702665349879495), ('Mak16', 0.2761199174295146), ('Tbl1xr1', 0.928265482536172), ('Smtnl2', 2.700864095342849), ('Hmga1', 0.2947368091069245), ('Zfp827', 0.1504136322839435), ('Abtb2', 1.2353101135652735), ('Tcaf1', 1.5852845561080973), ('Casq2', 0.590737564932187), ('Rdx', 0.6739007330993089), ('Mxd3', 0.5761888480168603), ('Wdfy2', 0.2433582019410267), ('Cntn2', 5.402993715843603), ('Zbtb8os', 0.4503363106937892), ('Pitpnb', 0.5011411953877104)]	4991
Nfia	metacluster_141.5	0.0646861	3.83715	4.69883e-08	0.992141	motif similar to tfdimers__MD00564 ('M00193_forward_9_M01035_forward dimer: NF-1 / YY1'; q-value = 4.7e-08) which is annotated for orthologous gene ENSG00000162599 in H. sapiens (identity = 99%)	frozenset({'activating', 'top50perTarget', 'mm10_500bp_up_100bp_down_full_tx_v10_clust.genes_vs_motifs.rankings'})	[('Scamp1', 0.1651669322972972), ('Pum2', 5.920851651022465), ('Bend7', 0.3599731178860067), ('Ehbp1', 0.3795650020025526), ('Tbc1d1', 0.5412977927321836), ('Rcan2', 8.270662889718572), ('Bnip2', 0.4929353943723426), ('Dnajc21', 0.4683907468753489), ('Dsp', 5.428543781973405), ('Lifr', 1.2468066266508029), ('Kif5b', 4.251808764695529), ('Extl3', 1.4969653697142404), ('N4bp1', 0.8295256220554986), ('Ssh2', 0.349116171249178), ('Sp3', 0.7837251676959874), ('Jade1', 0.1342855725043709), ('Trim24', 1.2189892358327596), ('Man2a2', 0.7184206657967602), ('Pitpnm2', 0.4729053525916223), ('Pan3', 0.461679350493629), ('Otud7b', 0.1563124685699025), ('Rere', 3.992421138925584), ('Fam126a', 1.649610932425852), ('Ptch1', 0.3283840303867069), ('Impad1', 0.6347087094390553), ('Lonp2', 0.018466347921465), ('Taf3', 1.0816932115252702), ('Agl', 1.6371496958865703), ('Gspt1', 0.8070293052243345), ('Dnaja2', 0.4319292599567995), ('Zcchc11', 1.6358668919727986), ('Ube2g1', 0.1439964693984722), ('Mreg', 0.0057064464392092), ('Afap1', 3.8339793244912976), ('Anks1', 0.5748883510914845), ('Abtb2', 1.2353101135652735), ('Pitpnc1', 0.8460885130412548), ('Stk17b', 0.4116857989612549), ('Dip2c', 3.724442544602717), ('Phtf2', 5.708238806300967), ('Afap1l1', 1.3078732587556992), ('Map4k4', 1.3920448536080885), ('Dennd4c', 3.8541605173718447), ('Brd7', 0.6272785734286264), ('Hipk3', 2.3409919513615622), ('Srsf4', 0.1384844966428838), ('Wls', 7.410593387928067), ('Slc20a2', 2.8340235550862305), ('Map3k20', 1.5544499826843643), ('Zcchc6', 0.7851614447668036), ('Rfc1', 1.7670487779016035), ('Ifngr2', 0.9455080623119408), ('Usp33', 0.0926268416134545), ('Susd6', 0.5009216252287362), ('Actr2', 0.1713359426576709), ('Zfp292', 2.05957865841728), ('Sgms1', 0.4895406012980199), ('Zmynd11', 0.7031423047725536), ('Ube2e3', 0.4288040453220061), ('Gtf2i', 1.721771898331096), ('Wwp1', 1.6566124871370356), ('Agtpbp1', 0.0001530652895122), ('Mbnl1', 6.183379994651144), ('Rab14', 1.0004503034290262), ('Oxr1', 0.8808792110020314), ('Rreb1', 6.101972694383548), ('Erbb4', 2.7615815679456106), ('Ptpn1', 1.5707008801697455), ('Hnrnpu', 3.145583737511415), ('Arid2', 0.4270616480662514), ('Ctsc', 0.1347449734546569), ('Csnk2a1', 0.2019080842140698), ('Spop', 5.563504745317021), ('Senp6', 1.2659228632218216), ('Chn1', 0.5157003414712247), ('Ank1', 0.95994224918964), ('Phf21a', 0.6302557166462383), ('Myo9a', 1.152287258517643), ('Med12l', 0.2619978014571307), ('Dnmt3a', 1.2762395511519322), ('Trip12', 1.547638635865142), ('Lpgat1', 12.662349474871029), ('Poldip3', 0.1761913657384888), ('Casz1', 0.9313585144000388), ('Sptan1', 1.5582589949881027), ('Golga1', 0.2026228140160864), ('AI314180', 0.9381064312067996), ('Ktn1', 1.9507829002884631), ('Cpd', 1.0960320710081013), ('Ubtf', 1.1492849727071324), ('Zranb2', 0.8370448244074642), ('Cenpe', 0.3127229210948649), ('Fxr1', 4.065137300510115), ('Phip', 1.3614296639432943), ('Zwilch', 0.7811621209849707), ('Cbfa2t2', 0.0404843233766871), ('Usp1', 0.3859841080443409), ('Mpdz', 0.5166196211711647), ('Egr2', 0.0034901439195485), ('Frs2', 0.43782325484141), ('Barhl2', 0.7094958376406075), ('Sh3bp5l', 0.2149997412911775), ('Tulp4', 8.585267659546675), ('Me1', 1.2917692975007669), ('Kansl1l', 4.449855483185322), ('Ctnnal1', 0.0438905219349559), ('Nup214', 0.1820150245729903), ('Mum1l1', 1.1440760399892471), ('Capza2', 0.1611011894633718), ('Copb1', 0.7942244478767784), ('Ino80d', 0.4955046765040942), ('Celf2', 1.047398178308523), ('Txlng', 0.1734108288201999), ('Wisp1', 6.351031775948655), ('Satb1', 0.1223194857705985), ('Tm9sf2', 0.5487908347062275), ('Rtn4rl1', 0.7076478577463156), ('Ywhae', 0.0587427490013745), ('Atp6v1c1', 0.1584124963526436), ('Wdr43', 0.1910823760992282), ('Rasal2', 0.6489866326037308), ('Mthfd2l', 0.1735299598226367), ('Pabpc4', 0.4745248733036499), ('Ezr', 1.8308728850684624), ('Pum1', 6.609521103018126), ('Pcnx', 0.1899641556192816), ('Gnaq', 1.3519838242034772), ('Dhx36', 3.373646453667377), ('Mepce', 0.5428583414560377), ('Lrrc58', 0.3153323127551284), ('Smap2', 0.6656408080834927), ('Ankrd40', 0.1441439617232668), ('Klf11', 0.2248337252258749), ('Ablim3', 1.073181799572748), ('Matn2', 0.3725345339307394), ('Ccdc77', 0.5491018226655539), ('Dicer1', 0.182821458535506), ('Eif4g1', 7.4897059652178335), ('Asxl1', 2.5513754154676924), ('Psme4', 4.220228907371416), ('Etv1', 1.067221418790119), ('Ncald', 0.8270300620290477), ('Dek', 2.743356241208464), ('G3bp1', 0.3854224676651681), ('Nrp2', 0.5474000431864018), ('Pdcd6ip', 1.530530740268497), ('Tsn', 0.1894888530860233), ('Cdh2', 4.34484925876985), ('Capn7', 0.1810989720895786), ('Ssb', 3.511088488620736), ('Eid1', 1.3620756516783827), ('Ect2', 0.5902981215624284), ('Bahcc1', 1.4397536378352809), ('Nomo1', 0.6256677944545229), ('Gcnt1', 0.4272261219604266), ('Klhl13', 0.1110534412008045), ('9230104L09Rik', 0.1094248925989649), ('Arcn1', 1.3063866671357578), ('Dynll2', 2.563478460303924), ('Sptb', 2.813130688913549), ('Myh6', 3.009274732286037), ('Dpysl2', 9.360758560613345), ('Cdc37l1', 0.6443843942760333), ('Rnf4', 0.6279497991849705), ('Tspan3', 0.4994519572607037), ('Fgf12', 0.8638828563775013), ('Mapk1ip1l', 0.1185036273909232), ('Yipf5', 0.1642705533302034), ('Dcaf5', 0.185979461852204), ('Setd1b', 0.3082955090618611), ('Mfn2', 0.6928510250469299), ('Morf4l1', 2.3425051703857083), ('Sbf2', 0.7293671940067104), ('Mylk3', 2.212506850893096), ('Nup153', 0.1201405946215282), ('Slc5a8', 0.6918748200889885), ('Ubr3', 2.104809452938175), ('Fnip1', 1.4926504023607394), ('Prkd1', 0.3425598444356494), ('Ddx24', 0.6239554753343493), ('Lmo4', 1.2666484057696237), ('Tsc22d3', 1.3069020073631958), ('Iars2', 2.196288826429288), ('Eloa', 1.494715659381867), ('Ccng2', 2.4869503190926845), ('Arhgap29', 4.565450494674065), ('Fyco1', 6.39929079829759), ('Rest', 1.6252604345965171), ('Suds3', 0.9959076979677538), ('Mtf2', 0.0515358291055895), ('Meis2', 5.102574078322124), ('Tsc22d2', 3.3737044725638405), ('Prr12', 0.0928406820911358), ('Shc1', 0.6086024755276035), ('Igf1r', 1.1315562267244563), ('Nedd4l', 0.2574673513813763), ('Cnot6', 1.5710798115752187), ('Phactr4', 0.1678659407711049), ('Mien1', 0.0592262459687473), ('Pkd1', 0.2364543697473697), ('Lats2', 0.6268973758901416), ('Nek9', 0.7560954324093185), ('Acvr2a', 0.1847857605188862), ('Prrt3', 0.2873444925612602), ('Nol8', 0.1939580459698909), ('Dnajc5', 1.7715800412486935), ('Bcor', 0.959577441594296), ('Prpf8', 0.5963231761147438), ('Tdrd3', 0.5145470060438087), ('Cst3', 0.6236659744883943), ('Heca', 0.6978850219812468), ('Cbx5', 5.151402851430704), ('Emp2', 1.276093764829583)]	1874
Nfic	metacluster_141.6	0.0625866	3.11906	1.70565e-06	0.801181	motif similar to tfdimers__MD00564 ('M00193_forward_9_M01035_forward dimer: NF-1 / YY1'; q-value = 1.71e-06) which is annotated for orthologous gene ENSG00000141905 in H. sapiens (identity = 80%)	frozenset({'activating', 'top50perTarget', 'mm10_500bp_up_100bp_down_full_tx_v10_clust.genes_vs_motifs.rankings'})	[('Ppp1r12b', 2.525760716622167), ('Mier1', 0.2599919684599588), ('Rab2a', 0.7339561234885351), ('Tmem57', 0.5864492016030028), ('Senp6', 5.238286374542752), ('Yipf5', 0.3008672149011909), ('Utp14b', 0.2636611461372142), ('Amfr', 0.2688213735481486), ('Zbtb34', 0.0870123471135958), ('Mphosph8', 0.3160244260945231), ('Prox1', 1.138289343877368), ('Mtmr3', 1.4307229272698725), ('Fyco1', 0.9575466144494238), ('Birc2', 3.005677793900975), ('E2f5', 0.7492200832407844), ('Tgfbr3', 0.1523602705155481), ('Ipo7', 1.4322678124780197), ('Dgkz', 1.1195883170008485), ('Pdia4', 0.7793346886280113), ('Txlna', 0.0088378963148506), ('Asxl1', 2.102255472918878), ('Sod1', 2.544394947936496), ('Gja3', 1.6883649573568211), ('Fip1l1', 0.3909467382324347), ('Wasf2', 1.7145129817816258), ('Trio', 0.5208005494950365), ('App', 1.2297112763721008), ('Kif5b', 1.6821327962516324), ('Hp1bp3', 0.4363050085227124), ('Sec23a', 0.7931744787827719), ('Lats2', 0.2165559807126626), ('Filip1l', 0.0031065786805434), ('Ino80d', 0.4650500567061649), ('Cbfa2t2', 0.1655952995012217), ('Sp3', 0.6141004119387808), ('Rasa1', 1.5343292424615582), ('Phip', 1.6703852441686096), ('Rtn4rl1', 2.56400509849444), ('Twsg1', 0.1596881522893067), ('Chd3', 2.4580894693569104), ('Bub3', 1.1224700761603168), ('Rtn3', 0.2947878846634519), ('Tcf12', 2.163707321601962), ('Arcn1', 7.652286734089907), ('Birc6', 2.490392144173519), ('Tgoln1', 3.058702625469421), ('Phf21a', 0.463355797287303), ('Foxo1', 1.2596193224149406), ('Olfm1', 2.601522030990806), ('Brd7', 4.08252099542556), ('Pcbp1', 0.8861699189134787), ('Cbx6', 3.8632934324352695), ('Naa35', 0.264616763907022), ('Chd4', 2.5438876445088217), ('Rbm17', 1.1945203393616637), ('Chd7', 0.4391742882444142), ('Pbx2', 0.1907870360143779), ('Kdm4c', 3.645824683084959e-05), ('Fgf9', 3.351616627806656), ('Eed', 0.986554331945441), ('Ubap2l', 0.6775937855844545), ('Aspscr1', 0.6540773179718467), ('Hnrnph3', 0.4988404033614941), ('Agrn', 0.9099513562649532), ('Usp13', 1.0543952483109773), ('Suds3', 1.0703845430430103), ('Ccser2', 2.388767090019221), ('Bcl11b', 0.0240988379257861), ('Peak1', 0.4153645698124329), ('Abi3bp', 0.7498093377040423), ('Plxna2', 4.568090140019649), ('Etv1', 2.22021613558321), ('Adnp', 0.413597496985672), ('Txnl1', 0.6663923183064383), ('Cltc', 3.030776300930473), ('Mlxip', 0.0372852639860654), ('St13', 0.9758374328557484), ('Ext1', 2.9924939015125527), ('Olfr1167', 2.0765792189617605), ('Zmym2', 1.502802936443796), ('Acbd3', 0.7947933741043843), ('Zbtb11os1', 0.1479854027361892), ('Zfx', 0.3701650516354993), ('Lrrc20', 0.181304053753585), ('Tet2', 3.6952270653004207), ('Reep3', 0.7974807108451435), ('Gramd1b', 0.2754923991150831), ('Cdkn2aip', 0.0830009964585449), ('Dnttip2', 0.3390220925082337), ('Dnaja2', 0.576951776016425), ('Ubtf', 1.5604327905584732), ('D10Wsu102e', 0.145620197756438), ('Nrep', 2.913818102259479), ('Commd10', 0.2545128562804025), ('Dab2ip', 4.268858136669684), ('Bnip2', 4.176883007389664), ('Zfp36l1', 2.646665634567945), ('Sumo3', 1.34279065985907), ('Zfp871', 1.2765410439102596), ('Rasd1', 0.7386460433392906), ('Myo9a', 1.4780082299716744), ('Psme4', 1.9358991804620669), ('Ppp4r3a', 2.0093417732045125), ('Aftph', 0.7080214070173276), ('Nrbf2', 2.856154008018003), ('Nek7', 0.7984764770354525), ('Cry2', 1.3080507853195305), ('Rab6a', 1.076894079092818), ('Lrrn1', 1.67666882515047), ('Map4', 1.8407863249504244), ('Arrdc3', 0.1755676315421789), ('Csrp3', 0.8688364215150437), ('Tcf20', 1.056058325386838), ('Cxxc5', 3.366429730905282), ('Upf2', 1.189948169338577), ('Shroom3', 0.4323538510485176), ('Borcs7', 0.504637271206965), ('Arhgap10', 0.2017750265220305), ('Dnajb2', 0.1203727036190207), ('Frat2', 1.8894045113118636), ('Uso1', 0.3857819216511716), ('Micu3', 0.0802847548264928), ('Gper1', 0.1794268216017724), ('Tnfrsf11b', 0.0064941215934864), ('Rnf10', 0.7433003239273268), ('Morf4l1', 1.9605798227210351), ('Cited2', 1.6978874918879985), ('Ddit3', 1.207252358874545), ('Arhgef28', 2.057826973246414), ('Ptpn1', 1.977164425281412), ('Tmem229b', 0.0821555473090681), ('Rpn2', 0.3526379548467808), ('Iars', 0.3141407137280329), ('Dpysl3', 3.016215234374406), ('Morf4l2', 2.502155426999526), ('Nol8', 0.1729562904335907), ('Stat5a', 0.2105080230865376), ('Det1', 0.4014934604817178), ('Matr3', 2.4269083134230938), ('Pank3', 0.2763768525918861), ('Slc25a26', 0.1820688541349358), ('Tbc1d4', 1.062815399856343), ('Cherp', 0.2794185704777508), ('Mif4gd', 0.1369841661138018), ('Atp8a1', 0.988825393270574), ('Arid2', 0.5051206071474128), ('Meg3', 5.473835494632851), ('Psmd7', 0.123866837593647), ('Ssb', 2.2898916477027798), ('Sh3glb2', 0.5841639959283037), ('Crcp', 0.0907002978190673), ('Lpgat1', 2.2911697958117783), ('Bmpr2', 1.4200326175193532), ('Prr12', 0.7936883641563649), ('Otud4', 0.5530660546678927), ('BC005561', 2.125221836872098), ('Ctbp2', 0.2051016230653813), ('Tcf4', 1.600173922596099), ('Col4a5', 2.4722882234518533), ('Fbxo36', 0.5851163869618837), ('Tshz1', 3.577494669173058), ('Zfp865', 0.9808598787075704), ('Unc5b', 3.780120003652817), ('Ash1l', 3.097156164836482), ('Cflar', 0.618857540177447), ('Tulp4', 1.6249947630047823), ('Ppp1r1a', 0.4283559902767224), ('Gnai3', 0.2498548026883763), ('Rtn4', 0.7606630920166633), ('Cdkn1a', 1.111308013868871), ('Sumo1', 1.422109031512901), ('9130019O22Rik', 0.481071645669581), ('Inppl1', 2.6142149515121207), ('Map2k4', 0.8192055054705061), ('Meis2', 2.0903022645486806), ('Cab39', 1.0365577638786312), ('Rnf122', 0.6710377542428021), ('4930402H24Rik', 0.1684133729280281), ('Smap1', 2.448184339480828), ('Rxra', 0.1723006729686483), ('Hcrtr2', 0.8577587761637957), ('Asap1', 0.8856523022591529), ('Mapre2', 0.4108105686910634), ('Pan3', 0.9174065620649168), ('Cables2', 0.6752200083299822), ('Nrd1', 3.1213308515653404), ('Cdkn1b', 0.2152071618511549), ('Tsc22d2', 1.1857436259077518), ('Zfp219', 0.2012721961146906), ('Rgs2', 2.458086248143814), ('Setdb1', 0.1826236790347395), ('Susd6', 0.4254912455395715), ('Sipa1l2', 0.1672177679817729), ('Agpat1', 0.0355184076693708), ('Trappc3', 1.392949838957532), ('Gas1', 2.4611908504141438), ('Cebpg', 0.4672847790728469), ('R3hdm2', 3.022065688117601), ('Plekhf1', 0.0066162368615453), ('Cdh13', 1.4181963924821537), ('Kidins220', 1.4215084486658442), ('Tbc1d1', 0.3900592376894754), ('Hexim1', 0.730611082751508), ('Cdh6', 0.1985970443413988), ('Pdcd6ip', 3.6238092730441087), ('Gspt1', 0.7020978531370059), ('Gjc1', 0.9724934994672678), ('Atg101', 0.0345150442956622), ('Cic', 1.4856832193817815), ('Srrm2', 3.999912321926352), ('Dlc1', 2.130955733159469), ('Axin1', 0.3477860152504082), ('Hlf', 7.352160301867794), ('Sema6d', 0.633285845081279), ('Sin3a', 1.267187719929169), ('Lsm12', 0.1618352880582335), ('Kcna4', 0.1252369537504293), ('Fbxo3', 1.0500168513939112), ('Ahdc1', 0.1828515278333749), ('Calr', 0.9881989637176531), ('Rbm27', 0.6474581897362599), ('Usp12', 0.2702936280458245)]	2940
Nfic	metacluster_141.5	0.0650085	3.38269	4.69883e-08	0.801181	motif similar to tfdimers__MD00564 ('M00193_forward_9_M01035_forward dimer: NF-1 / YY1'; q-value = 4.7e-08) which is annotated for orthologous gene ENSG00000141905 in H. sapiens (identity = 80%)	frozenset({'activating', 'top50perTarget', 'mm10_500bp_up_100bp_down_full_tx_v10_clust.genes_vs_motifs.rankings'})	[('Pcbp1', 0.8861699189134787), ('Utp14b', 0.2636611461372142), ('Lpgat1', 2.2911697958117783), ('Txlna', 0.0088378963148506), ('Kif5b', 1.6821327962516324), ('App', 1.2297112763721008), ('Rasa1', 1.5343292424615582), ('Sec23a', 0.7931744787827719), ('Rab2a', 0.7339561234885351), ('Phactr4', 0.3410376205267136), ('Asxl1', 2.102255472918878), ('Zfx', 0.3701650516354993), ('Ppp4r3a', 2.0093417732045125), ('Zbtb34', 0.0870123471135958), ('Acbd3', 0.7947933741043843), ('Wasf2', 1.7145129817816258), ('Tbc1d1', 0.3900592376894754), ('Clock', 0.8464582124199386), ('Hp1bp3', 0.4363050085227124), ('Socs6', 0.3513312561915975), ('Sp3', 0.6141004119387808), ('Sod1', 2.544394947936496), ('Rtn3', 0.2947878846634519), ('Gja3', 1.6883649573568211), ('Tmem57', 0.5864492016030028), ('Zfp36l1', 2.646665634567945), ('Mcm3ap', 0.0001775772401217), ('Fgf9', 3.351616627806656), ('Senp6', 5.238286374542752), ('Dag1', 4.046238907942577), ('Filip1l', 0.0031065786805434), ('Cebpg', 0.4672847790728469), ('Lgmn', 0.0717659928345882), ('Shroom3', 0.4323538510485176), ('Zbtb11os1', 0.1479854027361892), ('Ykt6', 0.4869845210995643), ('Sbf2', 0.3118556970302316), ('Amfr', 0.2688213735481486), ('Birc2', 3.005677793900975), ('Ppp1r12b', 2.525760716622167), ('Usp13', 1.0543952483109773), ('Tgfbr3', 0.1523602705155481), ('Tmem229b', 0.0821555473090681), ('Ccny', 0.4078896981572309), ('Rtn4', 0.7606630920166633), ('Rbm17', 1.1945203393616637), ('Cry2', 1.3080507853195305), ('Frs2', 0.3651138693667668), ('Mif4gd', 0.1369841661138018), ('Unc5b', 3.780120003652817), ('Rnf19b', 0.7142572183792446), ('Nrd1', 3.1213308515653404), ('Otud4', 0.5530660546678927), ('Hnrnph3', 0.4988404033614941), ('Foxo1', 1.2596193224149406), ('Kcnd3os', 0.1834525492681472), ('Ext1', 2.9924939015125527), ('Gnai3', 0.2498548026883763), ('Bmpr2', 1.4200326175193532), ('Fip1l1', 0.3909467382324347), ('Lrrc20', 0.181304053753585), ('Ubtf', 1.5604327905584732), ('Tanc1', 2.015090883409606), ('Phf21a', 0.463355797287303), ('Cbfa2t2', 0.1655952995012217), ('Myo1c', 0.5904449717904388), ('Yes1', 1.5670349139986903), ('Bcl11b', 0.0240988379257861), ('Dnttip2', 0.3390220925082337), ('Peak1', 0.4153645698124329), ('Mier1', 0.2599919684599588), ('Brd7', 4.08252099542556), ('Susd6', 0.4254912455395715), ('Pan3', 0.9174065620649168), ('Atxn7l3b', 9.800833698063007), ('Map1lc3b', 0.8101798378129882), ('Ccser2', 2.388767090019221), ('Fign', 0.7257959601450635), ('Scmh1', 1.7466145244180105), ('Per3', 3.474833669965378), ('Pdia4', 0.7793346886280113), ('Rgs2', 2.458086248143814), ('Naa35', 0.264616763907022), ('Setdb1', 0.1826236790347395), ('Dnaja2', 0.576951776016425), ('Yipf5', 0.3008672149011909), ('Zbtb33', 0.0054944256777683), ('Ccnjl', 0.4197582076802125), ('Abl1', 1.9007445630792787), ('Synpo2', 2.236286437113922), ('Ptpn1', 1.977164425281412), ('Ino80d', 0.4650500567061649), ('Slc25a26', 0.1820688541349358), ('Sema6d', 0.633285845081279), ('Lats2', 0.2165559807126626), ('Rbm27', 0.6474581897362599), ('Phip', 1.6703852441686096), ('Zfp871', 1.2765410439102596), ('Reep3', 0.7974807108451435), ('Zfp219', 0.2012721961146906), ('Fbxo36', 0.5851163869618837), ('Prr12', 0.7936883641563649), ('Aftph', 0.7080214070173276), ('Chst15', 0.1830296178772908), ('Dab2ip', 4.268858136669684), ('Nol8', 0.1729562904335907), ('Mtmr3', 1.4307229272698725), ('Hbs1l', 0.1165805094197521), ('Uso1', 0.3857819216511716), ('Psme4', 1.9358991804620669), ('Nrbf2', 2.856154008018003), ('Tshz1', 3.577494669173058), ('Fyco1', 0.9575466144494238), ('Zc3h7a', 0.8417324308922814), ('Wiz', 0.6571894438484503), ('Birc6', 2.490392144173519), ('Dlc1', 2.130955733159469), ('Tbc1d4', 1.062815399856343), ('Dynll2', 4.343903865980489), ('Ric1', 0.1523988940614451), ('E2f5', 0.7492200832407844), ('Sh3glb2', 0.5841639959283037), ('Cxxc5', 3.366429730905282), ('Cdh13', 1.4181963924821537), ('Gtf2h1', 0.610146385732681), ('Arcn1', 7.652286734089907), ('Suds3', 1.0703845430430103), ('Actr2', 0.627759752125349), ('Cab39', 1.0365577638786312), ('Glg1', 1.359832811002904), ('Zbtb41', 0.0053513683134024), ('Cdc73', 2.422664703421304), ('Dgkz', 1.1195883170008485), ('Morf4l1', 1.9605798227210351), ('Tcf12', 2.163707321601962), ('Ift74', 0.0382036968217165), ('Usp12', 0.2702936280458245), ('Ubb', 0.6865165289516102), ('Zfp865', 0.9808598787075704), ('Myo9a', 1.4780082299716744), ('Mib1', 0.6104612767324313), ('Creb3l2', 1.794855050151699), ('Olfm1', 2.601522030990806), ('Tmed4', 0.175146537332826), ('Scaf8', 0.5545117906848771), ('Gramd1b', 0.2754923991150831), ('Bcap29', 0.2880207754096319), ('Cltc', 3.030776300930473), ('Bub3', 1.1224700761603168), ('Itgb1', 3.509545968825495), ('Prox1', 1.138289343877368), ('Cdkn2aip', 0.0830009964585449), ('Tsen2', 0.1873855794247344), ('Zc3h18', 0.221920617603109), ('Peli1', 1.7592736526205426), ('Ldb1', 1.3169978971243232), ('Zcchc24', 0.1197867698367581), ('Mapre2', 0.4108105686910634), ('Matr3', 2.4269083134230938), ('Gjc1', 0.9724934994672678), ('Ctbp2', 0.2051016230653813), ('Crcp', 0.0907002978190673), ('Stat5a', 0.2105080230865376), ('Ssb', 2.2898916477027798), ('Actr1b', 0.1152131919354906), ('Tm9sf3', 1.445576064796824), ('Map2k4', 0.8192055054705061), ('Kdm4c', 3.645824683084959e-05), ('Ppp1r1a', 0.4283559902767224), ('Tgoln1', 3.058702625469421), ('Bod1', 3.13264587406312), ('Gper1', 0.1794268216017724), ('Twsg1', 0.1596881522893067), ('Det1', 0.4014934604817178), ('Agrn', 0.9099513562649532), ('Lrrn1', 1.67666882515047), ('Tjp1', 1.9393324436546129), ('Asap1', 0.8856523022591529), ('Cbx6', 3.8632934324352695), ('Rbm28', 0.854182459079259), ('Arid2', 0.5051206071474128), ('Mlxip', 0.0372852639860654), ('Meg3', 5.473835494632851), ('Fiz1', 0.1139684914112894), ('Cdh6', 0.1985970443413988), ('Dcaf5', 0.0415414701767046), ('Nkx2-5', 0.9244603652761696), ('Plekhf1', 0.0066162368615453), ('Zadh2', 0.5948193092332777), ('Arhgap10', 0.2017750265220305), ('2900055J20Rik', 0.972559095460585), ('Cdkn1b', 0.2152071618511549), ('Ipo7', 1.4322678124780197), ('Gpr146', 1.24035296946544), ('Rac1', 0.940455349360924), ('Slc29a1', 0.7852185606786508), ('Rpn2', 0.3526379548467808), ('Tcf4', 1.600173922596099), ('Acbd5', 0.4855794390185935), ('Plag1', 0.1799961156337005), ('Igsf3', 1.9021248640547417), ('Nr4a2', 0.5930107637564922), ('Dpysl3', 3.016215234374406), ('Fbxw8', 0.2857012414273414), ('Atf1', 0.3565601001355573), ('Tom1l2', 0.4744881825292799), ('Rtn4rl1', 2.56400509849444), ('Dnajb2', 0.1203727036190207), ('Tet2', 3.6952270653004207), ('Pik3ca', 0.7562171156590308), ('Trio', 0.5208005494950365), ('Map4', 1.8407863249504244), ('BC005537', 1.6573671798614098), ('Ank3', 1.1621101109811955), ('Frat2', 1.8894045113118636), ('Impad1', 2.6359742629595138), ('Rsrc1', 0.1735065807093215), ('Dnajc7', 0.3584738931173635), ('Dst', 7.324799922558413), ('Rxra', 0.1723006729686483), ('Dbp', 1.118774350718143), ('Gclm', 2.452681025589104), ('Ifnar1', 0.446900917329937), ('Ssbp2', 0.8724891941234072), ('Kdsr', 0.0721008727644551), ('Arid5a', 1.719766793524502), ('Kidins220', 1.4215084486658442), ('Dcaf8', 1.460850122977476), ('Nfib', 9.328564087692351), ('4930402H24Rik', 0.1684133729280281), ('Parp1', 1.6051041614758597), ('Sumo3', 1.34279065985907), ('Gja5', 3.786160939509037), ('Siva1', 0.0616884255244231), ('Sulf2', 4.2379897279361565), ('Skp1a', 2.393132753445311), ('Hlf', 7.352160301867794), ('C2', 0.331408473634186), ('Crebrf', 2.503921465267305), ('Vcpip1', 0.2343525954427805), ('Cbx1', 0.4632274539383416), ('Galnt1', 0.7678212173974525), ('Sec22a', 0.1705215210933025), ('Dnajb9', 0.4168771766425953), ('Ncam1', 2.368113080376685), ('Tcf25', 0.8473523288702168), ('Cnot6', 0.7379462978001452), ('Get4', 0.7086032790962631), ('Hpf1', 1.037031905081928), ('D10Wsu102e', 0.145620197756438), ('Zfp281', 0.454084116640841), ('Zmym2', 1.502802936443796), ('Bnip2', 4.176883007389664), ('Luc7l2', 1.18651420084021), ('Meis2', 2.0903022645486806), ('Ppp2cb', 0.6515740584255334), ('Morf4l2', 2.502155426999526), ('Zcchc6', 0.72765782251101), ('Pdgfb', 0.8573071260711516), ('Pmepa1', 2.3119344969101823), ('Csde1', 8.092397518920684), ('Zbed3', 0.4497137971437409), ('Thrap3', 3.1918933963669605), ('Pank3', 0.2763768525918861), ('Ikzf4', 1.1347762283390874), ('Abl2', 0.5872006987831467), ('Samd4', 1.173625919490623), ('Il6st', 0.939342408815764), ('Npat', 0.0005096975468854), ('Mark2', 0.301113032392784), ('Smg7', 0.0674380442487234), ('Ccdc14', 1.0083171906855375), ('Txnl1', 0.6663923183064383), ('Chd3', 2.4580894693569104), ('Ifngr2', 0.4137534533116645), ('Sema3c', 2.003363400086628), ('Ep400', 4.187417112615353), ('Abtb2', 0.5423753904030912), ('Pitpnb', 1.1066134992232568), ('Txlng', 0.1922278305641996), ('Otud1', 0.9694209294776004), ('Rasd1', 0.7386460433392906), ('Areg', 0.2256514759013715), ('Ubxn2a', 1.0234902660675764), ('Cep152', 0.4616193495308817), ('Atg101', 0.0345150442956622), ('Zmynd8', 4.9412719109747846e-06), ('Dennd1b', 0.295360018410753), ('Brd3', 1.955752232566456), ('Chd7', 0.4391742882444142), ('Gas1', 2.4611908504141438), ('Rnf10', 0.7433003239273268), ('Tulp4', 1.6249947630047823), ('Gspt1', 0.7020978531370059), ('Arrdc3', 0.1755676315421789), ('Kpna4', 3.0386552903266115), ('Gpcpd1', 1.4759425173504597), ('Rasal2', 0.5565949331782392), ('Secisbp2', 0.2067781829535453), ('Nab1', 0.5371524450137067), ('Ing1', 4.222364767503428), ('Kbtbd11', 0.4191895019479097), ('Rora', 1.0382362903642308), ('Tdrd3', 4.77676276630248e-06), ('Trappc3', 1.392949838957532), ('Pacs1', 0.1208426486863641), ('Rsbn1l', 0.4190839970599757), ('St13', 0.9758374328557484), ('Prrx2', 0.9580608416465298), ('Mphosph8', 0.3160244260945231), ('Cpne5', 12.36182614873292), ('Nasp', 0.8715263144875712), ('Cacna1g', 5.425683103864823), ('Pbx2', 0.1907870360143779), ('Tbc1d15', 3.5315907893464), ('Mgat1', 0.3835684245045881), ('Jun', 0.3188260394851614), ('Gkap1', 0.2463216061241641), ('Rps12', 0.0699260487487285), ('Eed', 0.986554331945441), ('Dgkd', 0.0979834186463136), ('Ccnk', 0.296382138492427), ('Abi2', 0.3054924908914506), ('Tpp1', 0.2288950107258008), ('Mgll', 3.788709048430002), ('Sertm1', 0.3551374892642384), ('Srp72', 0.0014419813856448), ('Shc2', 0.0336284153269817), ('Rab14', 1.0556038595659516), ('Mfhas1', 1.2497926849526202), ('Srrm2', 3.999912321926352), ('Srpk1', 0.3928192638242886), ('Ubfd1', 0.7808392276429225), ('Birc3', 1.616857492741657), ('Dek', 2.389744800398149), ('Fanca', 0.5598522623254476), ('Fermt2', 2.8994682939911223), ('Ptprs', 0.934428242347046), ('Hcrtr2', 0.8577587761637957), ('Cbx5', 7.560262459347292), ('Etv1', 2.22021613558321), ('Fbxl20', 0.2164488093806875), ('Atrn', 0.0809696536531908), ('Prdm10', 0.3468008945280049), ('Inppl1', 2.6142149515121207), ('Akap1', 1.2148401128383428), ('Sspn', 1.189674682243762), ('Map3k7', 0.363944555899914), ('Galnt18', 0.9605145421539826), ('Limch1', 2.385471816065847)]	4718
Nfyb	tfdimers__MD00261	0.0615526	3.05245	1.48338e-11	0.990338	motif similar to tfdimers__MD00328 ('M00790_forward_8_M00775_forward dimer: HNF1 / NF-Y'; q-value = 1.48e-11) which is annotated for orthologous gene ENSG00000120837 in H. sapiens (identity = 99%)	frozenset({'activating', 'top50perTarget', 'mm10_500bp_up_100bp_down_full_tx_v10_clust.genes_vs_motifs.rankings'})	[('Dek', 0.9497136664485444), ('Rnf144a', 0.0124706902623657), ('Nfyb', 1.0), ('Rcan1', 1.1523570772870009), ('Btbd7', 1.1658984911916794), ('Cldnd1', 2.152152864482241), ('Slc47a2', 1.2536790806988227), ('Tmem192', 0.2416552365893082), ('Cdk1', 0.5302935361714816), ('Isoc1', 0.9364608699045504), ('Gyg', 0.290473676823756), ('Socs6', 1.2199378563744347), ('Lcorl', 1.195800039629764), ('Ckap2l', 0.131016878254482), ('1700020I14Rik', 0.3099082070416449), ('Rps6ka5', 0.4012263608415508), ('Kdm1a', 2.871481643854075), ('Sgpl1', 0.2226766020706843), ('Ubxn4', 0.7892770119296503), ('Heatr5a', 0.0011312833775196), ('Lmbrd1', 0.1679728336404191), ('Sdhaf3', 0.3070847114663503), ('Nuf2', 0.1966157769822567), ('Sbno2', 1.9220939520109657), ('Nek7', 1.3279352015701231), ('Slc25a23', 1.0321189841332283), ('Pde8b', 0.0953627938651107), ('Cystm1', 0.5999594578944962), ('B2m', 0.1173581104686151), ('Pclaf', 0.2371145372721812), ('Rtn3', 0.1776324725211306), ('Asnsd1', 0.0740287559389907), ('Polr3gl', 0.9358732267148356), ('Cenpb', 0.1537731451446401), ('Snrpg', 0.1864419646209621), ('Psmd7', 0.1308234384191808), ('Spc24', 0.0625473242082786), ('Smoc2', 1.403873816286184), ('Asxl1', 1.628622478506506), ('Tmpo', 0.814402975479629), ('Stx4a', 0.1098595807892435), ('Rab13', 2.4118256922316625), ('Ppp2cb', 0.3458427099328867), ('Pgp', 1.523985271066232), ('Kif2c', 0.1690941267965211), ('Poc1a', 0.3733311374283542), ('Icam1', 1.788213386912419), ('Cenpe', 0.2244496318201786), ('Rapgef3', 0.3560699706855009), ('Kntc1', 1.7652786255420383), ('Osbpl3', 0.0231168362105084), ('Pla2g12a', 0.359587812196013), ('Kifc3', 0.0405416661340407), ('Mff', 0.5665880111575653), ('Zfp91', 1.1378583991097175), ('Hcls1', 0.002920705031981), ('Wdr95', 0.2587713563822634), ('Cdkn2c', 0.4830944937819202), ('Rrm2', 0.6713546015976181)]	2804
Nfyb	metacluster_174.3	0.0648876	3.36851	0	0.990338	gene is orthologous to ENSG00000120837 in H. sapiens (identity = 99%) which is directly annotated for motif	frozenset({'activating', 'top50perTarget', 'mm10_500bp_up_100bp_down_full_tx_v10_clust.genes_vs_motifs.rankings'})	[('Cenpe', 0.2244496318201786), ('Asxl1', 1.628622478506506), ('Ddx18', 0.33747264878961), ('Btbd7', 1.1658984911916794), ('Disp1', 1.5929336957685083), ('Rad51ap1', 0.9541093096582852), ('Rubcnl', 0.0366379094471406), ('Strn', 0.143659331413133), ('Sgpl1', 0.2226766020706843), ('Lmbrd1', 0.1679728336404191), ('Cdkn2c', 0.4830944937819202), ('Kbtbd6', 0.0577506665340982), ('Ccna2', 0.2620235854606322), ('Calb1', 0.0498191356582546), ('Tvp23b', 0.3796311083976788), ('Socs6', 1.2199378563744347), ('Crygs', 0.7081341734491099), ('Rtn3', 0.1776324725211306), ('Depdc1a', 0.1449490840821005)]	590
Nfyc	transfac_pro__M03862	0.0672411	4.11065	8.7949e-06	0.991045	gene is orthologous to ENSG00000066136 in H. sapiens (identity = 99%) which is annotated for similar motif hocomoco__NFYC_HUMAN.H11MO.0.A ('NFYC_HUMAN'; q-value = 8.79e-06)	frozenset({'activating', 'top50perTarget', 'mm10_500bp_up_100bp_down_full_tx_v10_clust.genes_vs_motifs.rankings'})	[('BC107364', 0.0045081648436674), ('Cenpe', 0.4678083448963723), ('Ndst3', 2.603138838891473), ('Efcab11', 0.3490302586038525), ('Ubald2', 0.2637305370165461), ('Tubb4b', 0.5756490779782049), ('Srsf6', 1.9858950655124932), ('Cdca3', 1.21880388224484), ('Tmem222', 1.4286998469491947), ('March10', 1.2985835782060628), ('Reep4', 0.2191882670213193), ('D130009I18Rik', 0.9710500263023268), ('Rps7', 0.1747515288912968), ('Eif2ak3', 0.2372739078612056), ('Zfp326', 0.7183948767506537), ('Cenpw', 1.139689002756467), ('Slc9a1', 0.3302923869633007), ('Clcn2', 0.5605446958961842), ('Rpn2', 0.1407168014225927), ('Tnfaip8', 0.2541993790598337), ('Sox5', 0.121545736997873), ('Ppp2r1a', 0.5487317214642169), ('Ccna2', 0.2477305765407628), ('G2e3', 0.2392255803097171)]	863
Nfyc	jaspar__MA0502.2	0.0831126	5.76157	8.10764e-07	0.991045	gene is orthologous to ENSG00000066136 in H. sapiens (identity = 99%) which is annotated for similar motif swissregulon__hs__NFYC ('hs__NFYC'; q-value = 8.11e-07)	frozenset({'activating', 'top50perTarget', 'mm10_500bp_up_100bp_down_full_tx_v10_clust.genes_vs_motifs.rankings'})	[('Prr11', 0.0232626677493098), ('BC107364', 0.0045081648436674), ('Rps27l', 0.2074055343489397), ('Ccdc107', 0.3441907543850672), ('Cdca3', 1.21880388224484), ('Srsf6', 1.9858950655124932), ('Tubb4b', 0.5756490779782049), ('Cdkn3', 0.964636890759154), ('Fra10ac1', 0.1262062357080784), ('Cdkn2d', 0.9291908877200084), ('Ppp2r1a', 0.5487317214642169), ('Efcab11', 0.3490302586038525), ('Klf11', 0.140582686420071), ('Fam83d', 0.0238192081939513), ('Ndst3', 2.603138838891473), ('Cenpe', 0.4678083448963723), ('Tmem222', 1.4286998469491947), ('Sema4a', 0.765359412342944), ('Ube2c', 0.483272291842433), ('Pttg1', 1.3526268401975678), ('Ccna2', 0.2477305765407628), ('Cyp2r1', 2.092685501046037), ('Gpsm2', 0.625794447152701), ('Eif2ak3', 0.2372739078612056), ('Cenpa', 0.4496890638906686), ('Os9', 0.0220454049976613), ('Isoc2a', 0.278476370956291), ('Cks2', 0.6454342647190218), ('Anln', 1.7160688153392447), ('Ccnb2', 0.2344017297105085), ('Gdpd5', 0.1553312967900382), ('Zfp326', 0.7183948767506537), ('Platr22', 0.0028602874435274), ('Aurkb', 0.375619064065153), ('Haus5', 0.1658686631135683), ('Canx', 2.3266011957773958), ('Cdc25c', 5.931230538193807), ('Clcn2', 0.5605446958961842), ('Gm11837', 0.1028423437263476), ('Tmem201', 0.2484013834722092), ('Arhgef39', 0.774005944103195), ('Gas7', 2.3254077846552867), ('Kif20a', 1.1760494275707245), ('Kif20b', 0.5062678983026364), ('Mxd3', 0.4544573812663399), ('Ptf1a', 0.1468712567516493), ('Tbc1d9', 0.8937191838565743)]	2078
Nfyc	metacluster_174.3	0.103677	7.90065	0	0.991045	gene is orthologous to ENSG00000066136 in H. sapiens (identity = 99%) which is directly annotated for motif	frozenset({'activating', 'top50perTarget', 'mm10_500bp_up_100bp_down_full_tx_v10_clust.genes_vs_motifs.rankings'})	[('Zfp672', 0.1989390572834314), ('Rpn2', 0.1407168014225927), ('Fzr1', 0.3224768179193438), ('Ccdc107', 0.3441907543850672), ('Hirip3', 0.9462340971455842), ('Dclk1', 0.2754869632290863), ('Rangap1', 1.210619907498585), ('Phf20', 0.4396337833091431), ('Arpc2', 0.3476182965069552), ('Sema4a', 0.765359412342944), ('Tmem222', 1.4286998469491947), ('Cenpv', 0.3986887561348535), ('D130009I18Rik', 0.9710500263023268), ('BC107364', 0.0045081648436674), ('Reep4', 0.2191882670213193), ('Canx', 2.3266011957773958), ('Fra10ac1', 0.1262062357080784), ('Slc20a1', 0.3906907711902977), ('Srrm3', 0.0240368378158848), ('Ppia', 0.2485629444060626), ('Col17a1', 0.5135886229009818), ('Fam83d', 0.0238192081939513)]	675
Nfyc	transfac_pro__M00687	0.0687128	4.26373	0	0.991045	gene is orthologous to ENSG00000066136 in H. sapiens (identity = 99%) which is directly annotated for motif	frozenset({'activating', 'top50perTarget', 'mm10_500bp_up_100bp_down_full_tx_v10_clust.genes_vs_motifs.rankings'})	[('Prr11', 0.0232626677493098), ('Cdca3', 1.21880388224484), ('Ubald2', 0.2637305370165461), ('Eif2ak3', 0.2372739078612056), ('Ube2c', 0.483272291842433), ('Klf11', 0.140582686420071), ('Cdca2', 1.922789596254043), ('Aurkb', 0.375619064065153), ('Efcab11', 0.3490302586038525), ('Ccnb1', 0.4490446366735693), ('Isoc2a', 0.278476370956291), ('Ccnb2', 0.2344017297105085), ('Cenpa', 0.4496890638906686), ('Rpn2', 0.1407168014225927), ('Dynll1', 0.0377298555436768), ('Cyp2r1', 2.092685501046037), ('Cdc25c', 5.931230538193807), ('Os9', 0.0220454049976613), ('Tubb4b', 0.5756490779782049), ('Cdkn2d', 0.9291908877200084), ('E2f1', 0.6727448528310734), ('Cks2', 0.6454342647190218), ('Eif5', 0.7368643095137419), ('Gm20939', 0.3879798156954036), ('Gas7', 2.3254077846552867), ('Gtse1', 0.3797289245074926), ('Fam83d', 0.0238192081939513), ('Spata24', 2.017504076171516), ('Mns1', 0.4488350842315987), ('Rpn1', 0.2308401588707132), ('Ect2', 0.5373117398254894), ('Cdkn3', 0.964636890759154), ('Troap', 1.3391312219217173), ('Tbc1d9', 0.8937191838565743), ('Zfp672', 0.1989390572834314), ('Slc20a1', 0.3906907711902977), ('Arhgap11a', 0.1818421764507053), ('Pif1', 0.0873818726296383), ('Gpsm2', 0.625794447152701), ('Lockd', 0.0161531199324051), ('Canx', 2.3266011957773958), ('Srsf6', 1.9858950655124932), ('Ppp2r1a', 0.5487317214642169), ('Kif23', 0.7696973301003689), ('Zfp326', 0.7183948767506537), ('Actr1b', 0.1548587462591905), ('Iars', 0.1239797740860995), ('Ckap2', 0.0297232924056094), ('Rpl13a', 0.2618760316664167), ('Ccna2', 0.2477305765407628), ('Brd2', 1.1861526734300183), ('Cenpk', 2.266096487094851), ('Gdpd5', 0.1553312967900382), ('Ptf1a', 0.1468712567516493), ('Spc25', 0.957256083833267), ('Phf20', 0.4396337833091431), ('Gm5475', 0.1386937772867213), ('Cdk1', 1.1200431106533433), ('Pdpn', 0.857837282216112), ('Spc24', 0.2608045186030739), ('Kif20a', 1.1760494275707245), ('Bmt2', 0.1677372835080661), ('Esco2', 0.0309310915014318), ('Xrra1', 0.4471840482063384), ('Cuedc1', 0.1458863281626077), ('Pgf', 0.3542933132615617), ('Ska1', 0.8186452910497454)]	2931
Nfyc	transfac_public__M00209	0.0781736	5.24782	0	0.991045	gene is orthologous to ENSG00000066136 in H. sapiens (identity = 99%) which is directly annotated for motif	frozenset({'activating', 'top50perTarget', 'mm10_500bp_up_100bp_down_full_tx_v10_clust.genes_vs_motifs.rankings'})	[('Arhgef7', 0.2238938762588439), ('Gas7', 2.3254077846552867), ('Zfp672', 0.1989390572834314), ('Prr11', 0.0232626677493098), ('Ube2c', 0.483272291842433), ('Rps27l', 0.2074055343489397), ('5830418P13Rik', 0.2790788663249025), ('Ppp1r35', 0.0801515373626506), ('Cks2', 0.6454342647190218), ('Rpn2', 0.1407168014225927), ('Prc1', 0.6278474641114208), ('Efcab11', 0.3490302586038525), ('Vamp3', 0.3036101768448283), ('Cenpv', 0.3986887561348535)]	320
Nfyc	metacluster_174.2	0.0978326	7.2927	0	1	gene is directly annotated	frozenset({'activating', 'top50perTarget', 'mm10_500bp_up_100bp_down_full_tx_v10_clust.genes_vs_motifs.rankings'})	[('Prr11', 0.0232626677493098), ('Eif2ak3', 0.2372739078612056), ('Cdca2', 1.922789596254043), ('Ubald2', 0.2637305370165461), ('Ube2c', 0.483272291842433), ('Cdca3', 1.21880388224484), ('Ect2', 0.5373117398254894), ('Cks2', 0.6454342647190218), ('Tubb4b', 0.5756490779782049), ('Os9', 0.0220454049976613), ('Isoc2a', 0.278476370956291), ('Mns1', 0.4488350842315987), ('Cdkn2d', 0.9291908877200084), ('Cdc25c', 5.931230538193807), ('Canx', 2.3266011957773958), ('Troap', 1.3391312219217173), ('Srsf6', 1.9858950655124932), ('Cenpk', 2.266096487094851), ('Klf11', 0.140582686420071), ('Cenpa', 0.4496890638906686), ('Rpl13a', 0.2618760316664167), ('Cdkn3', 0.964636890759154), ('Supt20', 0.1256520620729098), ('Anapc5', 0.4470076688408967), ('Aurkb', 0.375619064065153), ('Efcab11', 0.3490302586038525), ('Rpn2', 0.1407168014225927), ('Fam192a', 1.4468301342216314), ('Actr1b', 0.1548587462591905), ('Ccnb2', 0.2344017297105085), ('Cenpm', 1.1358828789248416), ('Fam83d', 0.0238192081939513), ('Cdk1', 1.1200431106533433), ('Gm20939', 0.3879798156954036), ('Spc25', 0.957256083833267), ('Eif5', 0.7368643095137419), ('Cyp2r1', 2.092685501046037), ('Ptf1a', 0.1468712567516493), ('Scai', 0.1796912717826053), ('Ccnb1', 0.4490446366735693), ('Kif20a', 1.1760494275707245), ('Tpx2', 0.7238589507807082), ('Iars', 0.1239797740860995), ('Pdhb', 0.4202150119379766), ('Dynll1', 0.0377298555436768), ('Pif1', 0.0873818726296383), ('Gtse1', 0.3797289245074926), ('Zfp326', 0.7183948767506537), ('Ppp2r1a', 0.5487317214642169), ('Gm5475', 0.1386937772867213), ('Spc24', 0.2608045186030739), ('Spata24', 2.017504076171516), ('Rpn1', 0.2308401588707132), ('Kif4', 0.8370461230871392), ('Ankrd39', 1.2354895663937633), ('Gas7', 2.3254077846552867), ('Bmt2', 0.1677372835080661), ('Pfdn6', 0.1893594572840953), ('Zfp672', 0.1989390572834314), ('Slc20a1', 0.3906907711902977), ('Arhgap11a', 0.1818421764507053), ('Ccna2', 0.2477305765407628), ('Xrra1', 0.4471840482063384), ('Med30', 2.290583784456062), ('Kif23', 0.7696973301003689), ('Brd2', 1.1861526734300183), ('Kif22', 0.2479414726269366), ('Ckap2', 0.0297232924056094), ('Zfp414', 0.1083735031977601), ('Gls2', 0.3266916990874771), ('Rpl13', 0.0700980685348158), ('Tmem201', 0.2484013834722092), ('Gdpd5', 0.1553312967900382), ('Lockd', 0.0161531199324051), ('Snrpd1', 0.0154925730793612), ('Esco2', 0.0309310915014318)]	2764
Nfyc	metacluster_174.6	0.0988644	7.40003	0	1	gene is directly annotated	frozenset({'activating', 'top50perTarget', 'mm10_500bp_up_100bp_down_full_tx_v10_clust.genes_vs_motifs.rankings'})	[('Prr11', 0.0232626677493098), ('Ubald2', 0.2637305370165461), ('Cdca2', 1.922789596254043), ('Eif2ak3', 0.2372739078612056), ('Ect2', 0.5373117398254894), ('Isoc2a', 0.278476370956291), ('Cks2', 0.6454342647190218), ('Os9', 0.0220454049976613), ('Ube2c', 0.483272291842433), ('Canx', 2.3266011957773958), ('Cdkn2d', 0.9291908877200084), ('Mns1', 0.4488350842315987), ('Cdca3', 1.21880388224484), ('Klf11', 0.140582686420071), ('Cenpk', 2.266096487094851), ('Srsf6', 1.9858950655124932), ('Supt20', 0.1256520620729098), ('Scai', 0.1796912717826053), ('Troap', 1.3391312219217173), ('Cdkn3', 0.964636890759154), ('Kif20a', 1.1760494275707245), ('Cenpm', 1.1358828789248416), ('Rpl13a', 0.2618760316664167), ('Pdhb', 0.4202150119379766), ('Iars', 0.1239797740860995), ('Tubb4b', 0.5756490779782049), ('Ccnb1', 0.4490446366735693), ('Tpx2', 0.7238589507807082), ('Aurkb', 0.375619064065153), ('Eif5', 0.7368643095137419), ('Rpn2', 0.1407168014225927), ('Efcab11', 0.3490302586038525), ('Cdk1', 1.1200431106533433), ('Ptf1a', 0.1468712567516493), ('Anapc5', 0.4470076688408967), ('Fam83d', 0.0238192081939513), ('Fam192a', 1.4468301342216314), ('Cdc25c', 5.931230538193807), ('Pif1', 0.0873818726296383), ('Gm20939', 0.3879798156954036), ('Gtse1', 0.3797289245074926), ('Cenpa', 0.4496890638906686), ('Cyp2r1', 2.092685501046037), ('Zfp672', 0.1989390572834314), ('Ccnb2', 0.2344017297105085), ('Spc25', 0.957256083833267), ('Dynll1', 0.0377298555436768), ('Actr1b', 0.1548587462591905), ('Rpn1', 0.2308401588707132), ('Ppp2r1a', 0.5487317214642169), ('Bmt2', 0.1677372835080661), ('Gm5475', 0.1386937772867213), ('Slc20a1', 0.3906907711902977), ('Kif23', 0.7696973301003689), ('Spata24', 2.017504076171516), ('Pfdn6', 0.1893594572840953), ('Ckap2', 0.0297232924056094), ('Zfp326', 0.7183948767506537), ('Gas7', 2.3254077846552867), ('Kif4', 0.8370461230871392), ('Arhgap11a', 0.1818421764507053), ('Lockd', 0.0161531199324051), ('Xkr5', 0.6998184653792023), ('Tmem201', 0.2484013834722092), ('Gdpd5', 0.1553312967900382), ('Esco2', 0.0309310915014318), ('Kif22', 0.2479414726269366), ('Ankrd39', 1.2354895663937633), ('Med30', 2.290583784456062), ('Brd2', 1.1861526734300183), ('Ccna2', 0.2477305765407628)]	2526
Nr2f1	tfdimers__MD00061	0.0518313	3.12756	6.38674e-06	0.995238	gene is orthologous to ENSG00000175745 in H. sapiens (identity = 99%) which is annotated for similar motif tfdimers__MD00155 ('M00967_forward_5_M01297_forward dimer: HNF4, COUP / HOXA13'; q-value = 6.39e-06)	frozenset({'activating', 'top50perTarget', 'mm10_500bp_up_100bp_down_full_tx_v10_clust.genes_vs_motifs.rankings'})	[('Nr2f2', 3.621126628002057), ('Crispld1', 0.2577215053322921), ('Rfx8', 0.3887354971180673), ('Gm16712', 0.6711021848464968), ('Sgk3', 8.971340436580299), ('Mdk', 1.4743181132809862), ('Slc4a5', 0.0226301119131319), ('Maged2', 1.601467223037627), ('Ccdc110', 0.1229843476072682), ('Eif3h', 1.292092649010952), ('Cd34', 0.4131777170209542), ('Rab27a', 0.1626691502558855), ('Syt17', 0.1355484534322504), ('Hgf', 1.343146153603977), ('Gap43', 0.1794530877073402), ('Gria1', 0.183368293632325), ('Asb7', 0.9561562765182996), ('Gpr19', 0.2832661029422442), ('Slc8b1', 1.4708702175391568), ('Snca', 2.503604668837633), ('Mospd1', 1.4861429858780206), ('Adamts5', 1.7849420222666734), ('Susd3', 1.0312821542236317), ('Tuba1a', 0.1781976117353162), ('Ppp1r1b', 0.5417770503526267), ('Eva1b', 0.9397665597125314), ('Rgs12', 1.7444923124611362), ('Pgam2', 0.1373152824082686), ('Eif3j2', 0.1107082727153805), ('Mag', 0.9576151577911868), ('Cav1', 14.78693620346858), ('Pou5f1', 0.0359390373711567), ('Cnn1', 12.154229289561124), ('Acvr1c', 1.917390143070117), ('Dct', 0.0631510491391125), ('Hes7', 4.07026425739747), ('Naaladl2', 7.370067572780718), ('Rmdn2', 0.1469198350378563), ('Apbb1', 0.1638205783871945), ('Madcam1', 0.0641474197232663), ('Lrrc24', 0.0787139704386459), ('Scyl3', 0.220764250968129), ('Lrrc49', 0.5579626854089318), ('Smo', 1.430451803855631)]	1117
Nr2f1	tfdimers__MD00285	0.0520045	3.15166	3.15312e-07	0.98818	motif similar to tfdimers__MD00281 ('M00967_forward_5_M01659_forward dimer: HNF4, COUP / Cdx-2'; q-value = 3.15e-07) which is annotated for orthologous gene ENSG00000175745 in H. sapiens (identity = 98%)	frozenset({'activating', 'top50perTarget', 'mm10_500bp_up_100bp_down_full_tx_v10_clust.genes_vs_motifs.rankings'})	[('Spin2c', 0.1104978217203489), ('Dstn', 1.3353147540072847), ('Cdkn2c', 1.3903144049217204), ('Slc25a26', 0.2354607533810178), ('Adamts8', 3.4550155264299307), ('Nr2f1', 1.0), ('Gpr19', 0.2832661029422442), ('Nr2f2', 3.621126628002057), ('Ctsl', 0.4882606791506382), ('Slc43a2', 0.157211001916717), ('Slc39a8', 0.1410487345342441), ('Cmtm3', 0.1548443529055939), ('Mob1b', 0.1884621795300834), ('Dact1', 2.7013971478228367), ('Ptgr1', 2.5265334061982925), ('Adam23', 2.478905012237588), ('Rgs4', 0.1389615005118152), ('Pik3cd', 0.6575474805093119), ('Gm12216', 0.9677041129546892), ('Lockd', 5.735199604022571), ('Gdpd1', 0.1401510214785246)]	381
Nr2f1	tfdimers__MD00209	0.0533279	3.33579	1.0558e-07	0.995238	gene is orthologous to ENSG00000175745 in H. sapiens (identity = 99%) which is annotated for similar motif tfdimers__MD00155 ('M00967_forward_5_M01297_forward dimer: HNF4, COUP / HOXA13'; q-value = 1.06e-07)	frozenset({'activating', 'top50perTarget', 'mm10_500bp_up_100bp_down_full_tx_v10_clust.genes_vs_motifs.rankings'})	[('Nr2f2', 3.621126628002057), ('Fam69c', 0.1207587987506943), ('Mdk', 1.4743181132809862), ('Lrrc49', 0.5579626854089318), ('E130018N17Rik', 0.4487488199333669), ('Apbb1', 0.1638205783871945), ('Hgf', 1.343146153603977), ('Gpr19', 0.2832661029422442), ('Tuba1a', 0.1781976117353162), ('Mospd1', 1.4861429858780206), ('Prickle2', 2.692384066512652), ('Rfx8', 0.3887354971180673), ('Mag', 0.9576151577911868), ('Lman1l', 0.2466200634006128), ('Ccdc110', 0.1229843476072682), ('Slc4a5', 0.0226301119131319), ('Smo', 1.430451803855631), ('Cd34', 0.4131777170209542), ('Ptgr1', 2.5265334061982925), ('Eva1b', 0.9397665597125314), ('Adamts8', 3.4550155264299307), ('Syt17', 0.1355484534322504), ('Eif3h', 1.292092649010952), ('Snca', 2.503604668837633), ('Rab33a', 3.825129685054666), ('Phyhipl', 2.116603575380193), ('Gsg1', 3.567742415108227), ('Rd3', 7.3304911366337295), ('Aspscr1', 1.966094129020127)]	601
Nr2f1	metacluster_24.2	0.0509654	3.00709	1.43035e-18	0.98818	motif similar to tfdimers__MD00318 ('M00967_reverse_-4_M00380_forward dimer: HNF4, COUP / Pax-4'; q-value = 1.43e-18) which is annotated for orthologous gene ENSG00000175745 in H. sapiens (identity = 98%)	frozenset({'activating', 'top50perTarget', 'mm10_500bp_up_100bp_down_full_tx_v10_clust.genes_vs_motifs.rankings'})	[('Snca', 2.503604668837633), ('Gpr19', 0.2832661029422442), ('Cmtm3', 0.1548443529055939), ('Adamts8', 3.4550155264299307), ('Adamts5', 1.7849420222666734), ('Lrrc49', 0.5579626854089318), ('Islr', 0.7595403387170127), ('Hgf', 1.343146153603977), ('Cnn2', 0.4058233616154997), ('Gria1', 0.183368293632325), ('Vsnl1', 26.00974002970892), ('Epop', 0.1700759266941366), ('Mospd1', 1.4861429858780206), ('Sgk3', 8.971340436580299), ('Rpp40', 0.2305207712725938), ('Dock11', 0.3274046653311438), ('Mef2c', 3.7906364389547575), ('Rps19', 0.0691890080613536), ('Fam69c', 0.1207587987506943), ('Mdk', 1.4743181132809862), ('Angptl2', 0.2882147020740015), ('Smc1b', 0.0744140564380738), ('Mybphl', 4.2256706408123454), ('Kcnh6', 1.141917741996803), ('Ccdc85b', 0.1421560321432087), ('Parp10', 0.1908114203879316), ('Dstn', 1.3353147540072847), ('Ciart', 5.736232271802827), ('Prickle2', 2.692384066512652), ('Mocs1', 0.2316136280085139), ('Nrk', 1.2334928258853064), ('Fkbp11', 0.9083877152353927), ('Hrh1', 1.3116939611494902), ('Lypd1', 1.0540738624178836), ('Pik3r5', 0.3230636561997721), ('E130018N17Rik', 0.4487488199333669), ('Acta2', 0.3083261383644837), ('Hrasls', 0.2170053843867193), ('Tmem240', 0.997519684218485), ('Nr2f2', 3.621126628002057), ('Gsg1', 3.567742415108227), ('Unc79', 0.2810251644529383), ('Rhd', 0.3518298890936379), ('Prr30', 1.6753000487221743), ('Rd3', 7.3304911366337295), ('Ramp2', 0.1535483746171357)]	1117
Nr2f2	tfdimers__MD00285	0.0508753	3.11917	3.15312e-07	1	motif similar to tfdimers__MD00281 ('M00967_forward_5_M01659_forward dimer: HNF4, COUP / Cdx-2'; q-value = 3.15e-07) which is annotated for orthologous gene ENSG00000185551 in H. sapiens (identity = 100%)	frozenset({'activating', 'top50perTarget', 'mm10_500bp_up_100bp_down_full_tx_v10_clust.genes_vs_motifs.rankings'})	[('Nr2f2', 1.0), ('Col14a1', 1.110979512007218), ('Cdkn2a', 0.0321696514734186), ('Slc4a5', 0.020283137050315), ('Col11a1', 0.6897705657234614), ('Hes5', 0.1071608112219338), ('Ntsr1', 0.0806737435813819), ('Cmtm5', 1.2958579926008855), ('Megf10', 3.051455940907879), ('Rassf2', 0.0385827219022515), ('Unc5c', 1.2435366346512335), ('Pappa', 1.0288208561842762), ('Mdk', 1.6007014188986124), ('Adamts12', 3.5586740698059893), ('Cd34', 0.0234080405171964), ('Dok3', 0.0391182004873205), ('Nrsn2', 0.1253685222581212), ('Rab27a', 0.5635633302566965), ('Sept9', 1.1762401649678629), ('Unc79', 0.026378481697855), ('Cotl1', 1.70967899537052), ('Tuba1a', 0.2911617149391504), ('Scnn1a', 0.6555955887348455), ('Kcna6', 0.5552424924860266), ('Cldn19', 0.0469199901075073), ('Nfasc', 0.496696716363895), ('Fxyd5', 0.1420909302815529), ('L1cam', 2.6905201243158223), ('Rpl4', 0.0805893465289557), ('Vwa1', 0.7770047265456732), ('Itih5', 2.943287044640285), ('Slc35f1', 0.8227345820634157), ('Col1a2', 4.150611041648144), ('Hgf', 0.3499686052248794), ('Lgals7', 0.8016394536197368), ('Rgs20', 2.7162091567966744), ('Ramp2', 0.4052261972642761), ('Mpz', 1.0789047185368257), ('Fabp7', 3.268308999276462), ('Slc9a3r1', 2.144494285426604), ('Mal', 2.525556092924855), ('Nhs', 0.7538809690042042), ('Nfam1', 0.1308680929859223), ('Rtn1', 0.2804079567897786), ('Lypd1', 0.4875988074027143), ('Gnb3', 0.1210480383160349), ('Lgi4', 1.090523905159393), ('Igfbp4', 4.090825252648169), ('Nab1', 2.177774734713798), ('Sln', 14.571560642620677), ('Rgs10', 4.76586374872001), ('Ednrb', 2.130407526830832), ('Gm39115', 1.3455842372578266), ('St3gal5', 0.2709704729195922), ('Aspscr1', 1.3890253593580273), ('Mybphl', 0.7039404587774565), ('Clstn1', 0.2641613503463521), ('Gpr150', 0.187938769372917), ('E130018N17Rik', 0.6356880027434272), ('Prdm6', 0.6151675107261925), ('Gpr45', 2.1663683440671035), ('Wipf1', 1.4610420742771395), ('Samd12', 0.1627639805337518), ('Adcyap1', 2.365882074072012), ('Nr2f1', 2.281666656695833), ('Plpp3', 1.8734899172823527), ('Adamts5', 0.2117429576593504), ('Plekhg2', 0.1657315135608973), ('Akap12', 1.6557400194507417), ('Gm16712', 0.070609181140772), ('Des', 0.1234901621104446), ('Dock11', 2.926754440558731), ('Abhd2', 0.3463259253534369), ('Vim', 3.720948927022724), ('Gm20498', 0.898018230457305), ('Fxyd6', 1.6733500718894914), ('Cfap70', 0.2009929994254699), ('Rab33a', 0.637040044116106), ('Dab1', 0.1926868778837113), ('Cep55', 2.620489865817912), ('Kcna1', 2.2856400358457587), ('Rhbdd1', 0.2295328491339034), ('Ltbp4', 2.7577812123792613), ('Emp1', 2.4632465996725577), ('Nsg1', 0.5986135354050239), ('Lnpk', 1.0210954088087263), ('Fst', 1.9845239867077409), ('F10', 0.4654600111283052), ('Shox2', 19.28649665601044), ('Cacng8', 5.117311117886655), ('Ssrp1', 2.0781897437043773), ('Cav1', 5.045053039834915), ('Pros1', 0.5958676551605915), ('Pcdh1', 0.1071555791438829), ('Scn7a', 3.888744602510573), ('Mrvi1', 0.0901958492611726), ('Lrrc42', 0.2612101100009994), ('Adamts8', 0.3975662707240747)]	2378
Nr2f2	metacluster_24.2	0.0535517	3.50403	1.43035e-18	1	motif similar to tfdimers__MD00318 ('M00967_reverse_-4_M00380_forward dimer: HNF4, COUP / Pax-4'; q-value = 1.43e-18) which is annotated for orthologous gene ENSG00000185551 in H. sapiens (identity = 100%)	frozenset({'activating', 'top50perTarget', 'mm10_500bp_up_100bp_down_full_tx_v10_clust.genes_vs_motifs.rankings'})	[('Cmtm5', 1.2958579926008855), ('Mdk', 1.6007014188986124), ('Hgf', 0.3499686052248794), ('Cdkn2a', 0.0321696514734186), ('Dock11', 2.926754440558731), ('Sept9', 1.1762401649678629), ('Prdm6', 0.6151675107261925), ('Col11a1', 0.6897705657234614), ('Adamts5', 0.2117429576593504), ('Tmem51', 0.1509255959571012), ('Olfml2a', 1.6909750501206806), ('Scnn1a', 0.6555955887348455), ('Cyb5a', 0.9337085475681756), ('Slc35f1', 0.8227345820634157), ('Cd34', 0.0234080405171964), ('Cotl1', 1.70967899537052), ('Flrt3', 0.4482529118937097), ('Arhgap27', 0.0127358773501131), ('Cldn19', 0.0469199901075073), ('Fxyd5', 0.1420909302815529), ('Aldh1b1', 0.0719040541735609), ('Papss1', 0.194505110134453), ('Unc5c', 1.2435366346512335), ('Epdr1', 2.491539698405381), ('Cdca3', 0.7343335661181782), ('Sln', 14.571560642620677), ('Rab33a', 0.637040044116106), ('Rassf2', 0.0385827219022515), ('E130018N17Rik', 0.6356880027434272), ('Psat1', 1.0869561965538868), ('Kcna6', 0.5552424924860266), ('Fabp7', 3.268308999276462), ('Ssrp1', 2.0781897437043773), ('Pros1', 0.5958676551605915), ('Nmt2', 5.198324967818506), ('Rufy4', 0.4602484753605643), ('Arhgap36', 0.2816745609511923), ('Rd3', 1.2947276925742162), ('Cd200', 1.840499602851652), ('Nr2f2', 1.0), ('Oprk1', 0.0380722458678696), ('Nrsn2', 0.1253685222581212), ('1700028K03Rik', 0.5464589600676891), ('Mybphl', 0.7039404587774565), ('Lypd1', 0.4875988074027143), ('Gfra3', 1.7463620902840975), ('Ttc23', 0.2541573402244567), ('Mpz', 1.0789047185368257), ('Mas1', 0.1567308537077605), ('Gpm6b', 1.94362104624965), ('Slc4a5', 0.020283137050315), ('Pappa', 1.0288208561842762), ('Slc9a3r1', 2.144494285426604), ('Kif6', 0.3955200515815905), ('Rab3b', 4.860876313761962), ('Hmga2', 1.738305667868376), ('Prr5l', 0.1337234238858146), ('Scn7a', 3.888744602510573), ('Nkx6-2', 0.3483974975292795), ('Pirb', 1.0348467101606864), ('Nab1', 2.177774734713798), ('Loxl2', 4.617290805368956), ('Nfasc', 0.496696716363895), ('Dok3', 0.0391182004873205), ('Col14a1', 1.110979512007218), ('Fgf6', 1.1538592195279478), ('Chchd7', 0.1851107518370865), ('Emp1', 2.4632465996725577), ('Ccl2', 0.1217831879439756), ('Gm39115', 1.3455842372578266), ('Esr1', 0.4949698176240567), ('Nova2', 0.0750237663908437), ('Vsnl1', 2.438266031871242), ('Rhbdd1', 0.2295328491339034), ('Col6a6', 0.0188750044956951), ('Nfam1', 0.1308680929859223), ('Col1a2', 4.150611041648144), ('Trim7', 0.0865266172388742), ('Radil', 0.2474116612553788), ('Hhat', 0.3024546211275465), ('Ptpn23', 1.321681139436796), ('Myl6', 0.9375155721510025), ('Slc12a3', 0.0834618423279871), ('Pclaf', 1.359028040074321), ('Wipf1', 1.4610420742771395), ('Treml1', 0.1202505823159187), ('Gulp1', 1.1016449455845243), ('Ednrb', 2.130407526830832), ('Gpr45', 2.1663683440671035), ('Lgr6', 0.9146772869199304), ('Sash1', 0.2802311644558499), ('Prrg4', 1.304648447580494), ('Ly6g6f', 3.428520730817356), ('Iigp1', 0.2004733578077953), ('Ramp2', 0.4052261972642761), ('Gm20498', 0.898018230457305), ('Gnb3', 0.1210480383160349), ('Ltbp4', 2.7577812123792613), ('Plp1', 5.5974092229900965), ('Vim', 3.720948927022724), ('Neil3', 2.199459307178873), ('Adamts8', 0.3975662707240747), ('Arl4d', 0.2584882000494318), ('Ackr2', 0.0227879655563679), ('Hdx', 0.0678796108992338), ('Spon1', 4.0997702234271545), ('Soat1', 0.670652217206775), ('F420014N23Rik', 0.7445669752079452), ('Arap3', 3.641979644495632), ('Lockd', 4.569999141552235), ('Defb19', 0.0478234239888572), ('Cacng8', 5.117311117886655), ('Nhs', 0.7538809690042042), ('Col18a1', 0.7595023761598241), ('Tmem79', 0.4882037404497975), ('Anxa3', 1.4903547395591676), ('Stmn1', 0.4143496821387739), ('Rab27a', 0.5635633302566965), ('Megf10', 3.051455940907879), ('Iqgap2', 0.9147494666077836), ('Hs6st2', 0.0554206116998249), ('Spp1', 0.0834779060057613), ('6330403K07Rik', 5.610307322830247), ('Hes5', 0.1071608112219338), ('Aspscr1', 1.3890253593580273), ('Rtn1', 0.2804079567897786), ('Clstn1', 0.2641613503463521), ('Cav1', 5.045053039834915), ('Vwa1', 0.7770047265456732), ('Gap43', 0.981605105334758), ('Dab1', 0.1926868778837113)]	3393
Nr3c1	metacluster_141.9	0.0625022	3.25168	3.63839e-06	0.883985	gene is orthologous to ENSG00000113580 in H. sapiens (identity = 88%) which is annotated for similar motif transfac_pro__M04764 ('V$NR3C1_07: GR'; q-value = 3.64e-06)	frozenset({'activating', 'top50perTarget', 'mm10_500bp_up_100bp_down_full_tx_v10_clust.genes_vs_motifs.rankings'})	[('Sfmbt1', 0.278999860361676), ('Ptpn21', 0.9191457623080228), ('Eif4enif1', 0.2104334248793671), ('Scamp1', 0.3527168691851992), ('Wac', 2.6930504707582625), ('Pcbp1', 1.9118029644913737), ('Mllt3', 0.5100445631604364), ('Pum2', 2.9583544918381985), ('Pabpc1', 3.355878938057926), ('Mpdz', 1.0283384449284043), ('Lpgat1', 1.3360658967945052), ('Kif5b', 14.864602612778558), ('App', 7.462550256823908), ('Rcan2', 1.111730361791336), ('Dip2c', 1.9454798792287185), ('Lifr', 1.659859780292763), ('Rere', 0.8433655809084561), ('Gm527', 0.3552824755259021), ('Lemd3', 0.1291921245182804), ('Dyrk1a', 0.2632495921675574), ('Ppp4r3a', 2.9817845018086966), ('Akirin1', 0.4784648081947465), ('Ythdf3', 2.017337260393738), ('Jag1', 0.1732847949347229), ('Acbd3', 1.9786257475019675), ('Otud3', 0.1093025661387288), ('Clock', 0.711955590600722), ('Ryk', 0.993587406917384), ('Zfp280d', 2.5298464292671325), ('Npepps', 2.420599407700383), ('Sp3', 1.187487561825907), ('Dsp', 5.758370625188894), ('Taf4b', 0.3548744650778992), ('Tusc1', 0.3023554760241194), ('Smc5', 0.2367899726131118), ('Tmem57', 1.2600699000026558), ('Jade1', 0.1864033234053191), ('Nol9', 0.1962035985614066), ('Yaf2', 1.1062384198655577), ('Cttnbp2nl', 0.7177298048286759), ('Senp6', 3.623495552410459), ('Dag1', 1.2338690565147417), ('Agpat3', 0.19661479346348), ('P4ha1', 1.211427351044296), ('Rabgap1', 0.0042801106434601), ('Vps36', 0.6896063918009763), ('Eps15', 0.7734253349865546), ('Lgmn', 0.7501737361376271), ('Htatsf1', 0.8894627658890814), ('Mest', 0.2932899629090775), ('Smad2', 0.3015516740783171), ('Smad9', 0.1442298719084408), ('Ppp1r12b', 7.533753729500999), ('Cstf2t', 0.1230152682013451), ('Chsy1', 0.5259629211229222), ('Csnk1a1', 3.7331067909281663), ('Yap1', 1.232104006541994), ('Rtn4', 4.168468496775666), ('Slc20a2', 0.9580836017550032), ('N4bp2', 0.0163367636754547), ('Tacc1', 1.220540011767878), ('Mum1l1', 1.0803306704307127), ('Ppfibp1', 6.05399302525994), ('Unc5b', 0.6690158656640112), ('Rev3l', 1.6312531356929934), ('Rnf19b', 0.5985073686762294), ('Otud4', 0.5577419952127464), ('Phtf2', 1.7989605213265778), ('Nfix', 0.2737521945333867), ('Slc30a9', 0.5892541862330165), ('Rest', 3.436565181499298), ('Fip1l1', 0.4600442736854165), ('Dmd', 0.8886424778492164), ('Hspa4', 5.262756311181829), ('Ubtf', 1.4883282313970507), ('Sc5d', 0.1523367603429365), ('Yes1', 0.399039065667459), ('Tbc1d20', 0.1429768281791412), ('Caprin1', 0.8735665382087155), ('Brd7', 0.4814101732012146), ('Ubl3', 2.436811903138296), ('Smim13', 1.890969768087996), ('Naa50', 1.2595790383410652), ('Ghitm', 0.2714621381883101), ('Cep192', 0.0172188931783701), ('Anxa11', 0.3924712728096288), ('Atxn7l3b', 6.568268978427427), ('Ccser2', 4.823370648949125), ('Rufy3', 0.2363860380023826), ('Acap2', 0.3282837529494449), ('Usp1', 0.1790309869618366), ('Pla2g6', 0.1631688745843414), ('Lman1', 0.6981634172073065), ('Xiap', 0.3071790225217224), ('Zfp407', 0.3012046702194405), ('Rgs2', 1.01747253002091), ('Scaf11', 7.359907300677496), ('Lrrc9', 0.5457441814351612), ('Slc12a2', 1.0027221623151876), ('Ncald', 0.3779929355537565), ('Dctn1', 0.222515656159559), ('Spop', 0.4745278898131656), ('Rassf3', 0.7386882475645205), ('Trip12', 5.31601275162023), ('Zfp422', 1.1281952382498674), ('Zbtb33', 0.3188260596480959), ('Snx7', 0.2727463022727334), ('Synpo2', 0.5262657502557916), ('Khdrbs1', 1.0355374795909764), ('Hmgb3', 0.1693115243329435), ('Nbeal1', 1.899250280350744), ('Kif16b', 0.5669827369228285), ('Aebp2', 2.169241601264955), ('Tnfaip8', 0.1117875305910954), ('Sema6d', 1.2227320555855792), ('Lats2', 0.2968332099403802), ('Vapb', 0.1694463395495019), ('Cyb5r4', 0.4205711437375841), ('Rchy1', 0.1510733825842138), ('Trim28', 0.3450823520680123), ('Rnf145', 0.3204860377518324), ('Stip1', 0.3682751795523361), ('Eif3a', 3.6437853450146775), ('Zmynd11', 0.8683632144276433), ('Rab3gap2', 0.3040364973129167), ('Azin1', 1.297086339283433), ('Ssh2', 0.1594709597338102), ('Tigd2', 0.4410820998682354), ('Elf2', 1.2005166620741312), ('Ccdc149', 0.6572971565194928), ('Nol8', 0.4421559290347049), ('Egln1', 0.9212057951083314), ('Ppig', 0.7671007411570469), ('Uso1', 0.4381478463663825), ('Tshz1', 4.765313095452824), ('Pdlim5', 0.5344766526969471), ('Chn1', 2.8819385046767136), ('Cep83', 0.6436046365855569), ('Zc3h7a', 0.374325535854432), ('Ktn1', 4.94724406322072), ('Trps1', 0.3463562297736767), ('Prrc2c', 5.216052462945135), ('Naa15', 1.101973079513098), ('Lin7c', 0.630328657261023), ('Pon2', 0.1545944982630083), ('Zeb2', 1.5691355323336402), ('Kdm3b', 0.2343864125077955), ('Zfand5', 1.9055140967747264), ('Tbc1d4', 0.3102517782497199), ('Tns3', 0.4022176352193359), ('Abcd3', 0.0303919499351781), ('Dynll2', 0.2153898690140588), ('Mfn2', 4.267848765223489), ('Smndc1', 0.8280696554708179), ('Tnrc6b', 1.7945810478343325), ('Scn10a', 1.1561820671404075), ('Pxn', 0.0084034231288874), ('Tnrc18', 0.3380934149752431), ('Hipk3', 2.8173784302196183), ('Id4', 0.5745372141495081), ('Ncor1', 6.56511564343422), ('Tnfaip3', 0.907323835889773), ('Hnrnpu', 6.223916773050245), ('Exoc3', 1.2568753274524922), ('Set', 7.467732535065174), ('Sike1', 0.0911434163751003), ('Prrc2a', 0.1792488568880035), ('Smad1', 1.192219398400362), ('Rufy1', 0.3820605339918567), ('Cdh13', 4.043782869777353), ('Tm9sf2', 2.1447146670288904), ('Arcn1', 1.6586236529495173), ('Taf3', 0.0009334911294864), ('Heca', 0.4988247621420937), ('Actr2', 0.2601050995842671), ('Cab39', 4.172363915483622), ('Nbea', 0.5684581587528328), ('Slit2', 1.0130816562083025), ('Morf4l1', 7.952613954708794), ('Atxn2', 0.8301412131974997), ('Usp12', 0.5959512031691099), ('Myo9a', 0.4511658365336259), ('Mib1', 1.1224943303244923), ('Phka2', 0.1607030830899507), ('Fnbp1l', 0.2324879544993225), ('Scaf8', 4.741144555022204), ('Tmem245', 0.521256351175708), ('Hnrnpll', 0.9449700130548404), ('Svil', 1.829419298484854), ('Bcap29', 1.1910168310477924), ('Tpr', 4.539227431296179), ('Cltc', 1.630737148609835), ('Rnf20', 0.0156165357004335), ('Kif26b', 2.785245940083461), ('Itgb1', 9.7720560117193), ('Zmym4', 0.4959950342732556), ('Eapp', 5.8330162350809776), ('Prox1', 2.5067897154597683), ('Fam174b', 0.3512147787474735), ('Pias4', 0.1378475096319828), ('Chd6', 1.1968413389013028), ('Bach1', 3.192477503063318), ('Zc3h18', 0.131725299381435), ('Cask', 0.4447752923619752), ('Pkia', 0.1302602648867744), ('Xbp1', 0.7822640473176186), ('Zcchc24', 0.0046186247518645), ('Gjc1', 1.6134156839763232), ('Zyg11b', 1.3779855905338017), ('Hipk1', 1.440120039986754), ('Med13l', 0.8056950446569513), ('Pum1', 1.2689928596943063), ('Jarid2', 2.147060590511781), ('Tm9sf3', 1.944743803945394), ('Zbtb38', 0.6038490595546884), ('Map2k4', 0.2945680086926007), ('Tmod1', 0.2100195186714378), ('Kdm4c', 0.3113986172832831), ('Gpatch8', 0.8857211720652365), ('Tgoln1', 1.388803591963414), ('G3bp2', 4.527106777538316), ('Zfp148', 1.5469975182908442), ('Setd3', 0.6806986435780963), ('1700020I14Rik', 0.5673695830628847), ('Clip1', 4.752485004227184), ('Palld', 1.495071564257462), ('Asap1', 1.445666662073113), ('Kctd3', 0.154662463025499), ('Ppp1r18', 2.8373877256883024), ('Slmap', 1.6255099969235451), ('Camta1', 0.6184483451908172), ('Ppp1r13l', 0.5692471169945676), ('Kdr', 0.664103555489859), ('Nipbl', 2.5597266752997223), ('Tsc22d3', 0.2915871656652518), ('Man2a2', 0.2718242306084488), ('Ythdf1', 2.830361709359887), ('S100a10', 0.1588851120180795), ('Mcmbp', 0.5551722802801778), ('Trip11', 1.1511575197504265), ('AW549877', 0.1048433576493724), ('Zadh2', 0.3437403414028976), ('Pcm1', 2.6188162134385857), ('Wdr73', 0.0185152216528294), ('Tle4', 0.150812059405388), ('Gadd45g', 0.7849995327879317), ('Pogz', 0.350786083146824), ('Itga5', 1.39366284242496), ('Gpr146', 2.076829463208868), ('Dennd4c', 0.5682008564683453), ('Rac1', 1.565597389788949), ('Washc4', 0.1909718009651084), ('Cldnd1', 0.2754089600536747), ('St7', 1.0045948847684842), ('Acbd5', 0.662272327612139), ('Osbpl1a', 8.06415791042198), ('Gatad1', 0.2197195324782571), ('Suz12', 1.4821384980471186), ('Crem', 0.2439018563858907), ('Slc16a12', 1.1643334592175834), ('Lmo4', 1.5786918931411864), ('Ccdc77', 0.3840299879489598), ('Ptpn2', 0.230876502804897), ('Hif1a', 7.859211328406651), ('Nr2c2', 0.1094723732186868), ('Klhl24', 4.083761475290393), ('Anxa2', 0.2678019802154319), ('Map4', 1.340251499837984), ('Ddx18', 0.1827325730625079), ('Palm2', 0.786272841902666), ('Nfia', 5.58287064946241), ('Mtss1', 2.971617908937082), ('Frat2', 1.1824036526218018), ('Impad1', 1.3023903123687428), ('Eif4g1', 7.269807285931321), ('Ddx24', 0.6183169853534259), ('Gclm', 3.6334881395201393), ('Xrn2', 1.075452546224859), ('Ifnar1', 0.0374033687911906), ('Clint1', 0.49954303517653), ('Mtch2', 0.239392415764406), ('Nfkbiz', 2.149774891712401), ('Ppp2r2d', 2.277432107046103), ('Mbtd1', 1.0715150181900197), ('Ctsc', 0.4356315456958441), ('Wwtr1', 1.272925825212501), ('Golga5', 0.3908567509731629), ('Copb1', 0.4890908366398281), ('Anp32b', 0.8662911459140441), ('Isoc1', 9.33174845007774), ('Hlf', 2.9575911098979346), ('Zc3h14', 2.1187262408424865), ('Nampt', 0.1047515014213121), ('Mmp15', 0.2267408743957868), ('Gtf2a2', 0.2701588639346058), ('Supt16', 6.744845659941807), ('Pum3', 1.1522473997169689), ('Nfkb1', 0.213527863363439), ('Cbx1', 0.062971555006312), ('Galnt1', 4.529348114741904), ('Psd3', 2.3138367483502544), ('Erf', 0.3660379224034401), ('Larp1b', 0.8214223954021316), ('Taf15', 0.721395994368328), ('Zfp318', 0.8644333677751866), ('Get4', 0.5747269590920278), ('Cnot2', 0.1708816821254089), ('Ago2', 1.1464939000507142), ('Cep295', 1.006556968405609), ('Cdkn2d', 1.749951295867104), ('Zmym2', 2.4350053705514565), ('Bnip2', 1.5322070000369648), ('Luc7l2', 4.362794024554941), ('Mtg2', 1.7057234017910183), ('Atxn7', 0.0082805327070586), ('Ppp2cb', 0.7346334313110956), ('Mboat4', 2.191286343355585), ('2300009A05Rik', 0.5234575162706997), ('Rnf144b', 0.4854300907147581), ('Zfp322a', 1.0433440106455294), ('Nono', 0.1696506606738432), ('Tnip2', 0.151283356104583), ('Usp2', 3.0834313899482746), ('Csde1', 9.560451705194206), ('G3bp1', 0.5634518393568346), ('Vcp', 1.1923668613858185), ('Zbed3', 0.2451944465726828), ('Hes1', 0.9061545294416108), ('Lpar1', 0.5550856549076569), ('Tmem168', 0.1998208043918531), ('Agfg1', 0.1422226355870142), ('Plbd2', 0.8812706745467184), ('Kif20b', 0.1969571724098788), ('Ncoa4', 0.0374478030725245), ('Slc6a6', 2.568096578366532), ('Kcna2', 0.4227814108490099), ('Acsl1', 1.9043421860840104), ('Eid2', 0.2718449569637705), ('Map4k4', 3.1359484411382947), ('Ddx3y', 0.9321361255606782), ('Ddx17', 1.3963781826190351), ('Cntn2', 0.9700184080550548), ('Ank2', 0.0930188834390897), ('Sesn1', 0.6876029089713407), ('Crlf2', 0.1367247526217759), ('Atp8a2', 0.1371086037776561), ('Heph', 0.0019087970065578), ('Fnip1', 1.5054580686125738), ('Txnl1', 1.731701755112642), ('Tspan3', 1.1448381358632336), ('Cpsf6', 1.319654064589026), ('Opa1', 6.581250146914583), ('Lancl2', 0.0210052763893675), ('Abtb2', 1.7589421867507884), ('Pitpnb', 0.161188549487616), ('Mfn1', 0.3389935000238606), ('Areg', 0.2286654650115959), ('Clcn3', 1.662648810123174), ('Ubxn2a', 3.9439592501927017), ('Ptpn11', 8.903093419285458), ('Fam46a', 0.595819998532511), ('Zmynd8', 0.1605360576617487), ('Dennd1b', 0.1891095936126339), ('Acvr1', 0.1914998000099409), ('Myo18a', 1.8596064096940808), ('Tfe3', 0.4395159528052274), ('Arl8a', 0.134382777457926), ('Brd3', 2.045328240220448), ('Dpysl2', 1.3858578955457104), ('Rb1', 0.7040047317282646), ('Rock1', 3.827944284087293), ('Scaper', 0.6948176856192726), ('Tulp4', 1.351541600334836), ('Gspt1', 0.5571645057526178), ('Scpep1', 2.0510834512110607), ('Srrm1', 1.8582656589485995), ('Nedd9', 0.8009040689823175), ('Uggt1', 0.6245233268876954), ('Exoc4', 1.027061296386157), ('Rasal2', 1.6873893067529877), ('Secisbp2', 0.3522456703043286)]	4066
Nr3c1	metacluster_129.1	0.0616016	3.15527	1.39456e-07	0.902188	motif similar to tfdimers__MD00006 ('M01012_reverse_14_M00960_forward dimer: HNF3 / PR, GR'; q-value = 1.39e-07) which is annotated for orthologous gene ENSG00000113580 in H. sapiens (identity = 90%)	frozenset({'activating', 'top50perTarget', 'mm10_500bp_up_100bp_down_full_tx_v10_clust.genes_vs_motifs.rankings'})	[('Sfmbt1', 0.278999860361676), ('Kif5b', 14.864602612778558), ('Lifr', 1.659859780292763), ('Itgb1', 9.7720560117193), ('Scamp1', 0.3527168691851992), ('Ptpn21', 0.9191457623080228), ('App', 7.462550256823908), ('Eif4enif1', 0.2104334248793671), ('Lemd3', 0.1291921245182804), ('Jag1', 0.1732847949347229), ('Dyrk1a', 0.2632495921675574), ('Gadd45g', 0.7849995327879317), ('Wac', 2.6930504707582625), ('Lpgat1', 1.3360658967945052), ('Ppfibp1', 6.05399302525994), ('Pum2', 2.9583544918381985), ('Trip12', 5.31601275162023), ('Hnrnpa3', 1.417071316659949), ('Dennd4c', 0.5682008564683453), ('Yap1', 1.232104006541994), ('Npm1', 1.786457672266491), ('Brd7', 0.4814101732012146), ('Map4k4', 3.1359484411382947), ('Pabpc1', 3.355878938057926), ('Agpat3', 0.19661479346348), ('Ythdf3', 2.017337260393738), ('Uso1', 0.4381478463663825), ('Chsy1', 0.5259629211229222), ('Actr2', 0.2601050995842671), ('Rnf145', 0.3204860377518324), ('Unc5b', 0.6690158656640112), ('Abtb2', 1.7589421867507884), ('Nedd9', 0.8009040689823175), ('Nbeal1', 1.899250280350744), ('Pdlim5', 0.5344766526969471), ('Taf3', 0.0009334911294864), ('Rere', 0.8433655809084561), ('Rcan2', 1.111730361791336), ('Tacc2', 0.3666707267310329), ('Dynll2', 0.2153898690140588), ('Clock', 0.711955590600722), ('Gtf2a2', 0.2701588639346058), ('Tnrc18', 0.3380934149752431), ('Sp3', 1.187487561825907), ('Mast4', 1.5395254042341555), ('Hspa4', 5.262756311181829), ('Yes1', 0.399039065667459), ('Afap1', 4.240019964281267), ('Yaf2', 1.1062384198655577), ('Slc12a2', 1.0027221623151876), ('Zfp322a', 1.0433440106455294), ('Tusc1', 0.3023554760241194), ('Pkp4', 0.3913642563701122), ('Acap2', 0.3282837529494449), ('Gjc1', 1.6134156839763232), ('Mllt3', 0.5100445631604364), ('Dsp', 5.758370625188894), ('N4bp2', 0.0163367636754547), ('Spop', 0.4745278898131656), ('Khdrbs1', 1.0355374795909764), ('Taf4b', 0.3548744650778992), ('Ubtf', 1.4883282313970507), ('Apc', 9.311535720567512), ('Gm527', 0.3552824755259021), ('Ldlrap1', 0.4202409910746259), ('Ncor1', 6.56511564343422), ('Zfp280d', 2.5298464292671325), ('N4bp1', 0.2554591159695166), ('Zeb2', 1.5691355323336402), ('Palld', 1.495071564257462), ('Otud4', 0.5577419952127464), ('Mtss1', 2.971617908937082), ('Hook1', 0.1428818703840882), ('Rabgap1', 0.0042801106434601), ('Hnrnpll', 0.9449700130548404), ('Dmd', 0.8886424778492164), ('Man2a2', 0.2718242306084488), ('Cltc', 1.630737148609835), ('Slc30a9', 0.5892541862330165), ('Mkln1', 0.4100240788201229), ('Zfp407', 0.3012046702194405), ('Gpat4', 4.59668069420816), ('Id4', 0.5745372141495081), ('Heg1', 1.5344773275442487), ('Csde1', 9.560451705194206), ('Rev3l', 1.6312531356929934), ('Kctd3', 0.154662463025499), ('Ncoa4', 0.0374478030725245), ('Cttnbp2nl', 0.7177298048286759), ('Zfp148', 1.5469975182908442), ('Fbxo3', 1.194765128544695), ('Jade1', 0.1864033234053191), ('Palm2', 0.786272841902666), ('Tbc1d20', 0.1429768281791412), ('Senp6', 3.623495552410459), ('Mphosph8', 0.3139457686040434), ('Tnfaip8', 0.1117875305910954), ('Cdc37l1', 0.7367450654447962), ('Trim28', 0.3450823520680123), ('Smad5', 1.177556330171299), ('Nol8', 0.4421559290347049), ('Trps1', 0.3463562297736767), ('Zadh2', 0.3437403414028976), ('Pcnp', 1.723578720837209), ('Rangap1', 1.01484194926719), ('Txnl1', 1.731701755112642), ('Fnip1', 1.5054580686125738), ('Abcd3', 0.0303919499351781), ('Ago2', 1.1464939000507142), ('Rtn4', 4.168468496775666), ('Sema6d', 1.2227320555855792), ('Npepps', 2.420599407700383), ('Naa50', 1.2595790383410652), ('Aebp2', 2.169241601264955), ('Rnf19b', 0.5985073686762294), ('Ryk', 0.993587406917384), ('Cep192', 0.0172188931783701), ('Lmo4', 1.5786918931411864), ('Atad1', 0.0215799357763343), ('Zfp422', 1.1281952382498674), ('Map3k7', 6.298627766819245), ('Dag1', 1.2338690565147417), ('Taf15', 0.721395994368328), ('Errfi1', 0.0640415423328956), ('Pard3b', 0.1392254423116913), ('Pla2g6', 0.1631688745843414), ('Copb1', 0.4890908366398281), ('P4ha1', 1.211427351044296), ('Gspt1', 0.5571645057526178), ('Zc3h18', 0.131725299381435), ('Phtf2', 1.7989605213265778), ('Zc3h14', 2.1187262408424865), ('Tnrc6b', 1.7945810478343325), ('Chn1', 2.8819385046767136), ('Tsc22d3', 0.2915871656652518), ('Gclm', 3.6334881395201393), ('Hif1a', 7.859211328406651), ('Mpdz', 1.0283384449284043), ('Impad1', 1.3023903123687428), ('Secisbp2', 0.3522456703043286), ('Ncald', 0.3779929355537565), ('Cd36', 7.993211733920424), ('Akirin1', 0.4784648081947465), ('Pogz', 0.350786083146824), ('Lrig2', 0.0805412341385602), ('Slit2', 1.0130816562083025), ('Washc2', 2.6307110916166727), ('Fndc3b', 2.012768927864153), ('G3bp2', 4.527106777538316), ('Xrn2', 1.075452546224859), ('Scarb2', 1.2394779645864769), ('Frat2', 1.1824036526218018), ('Ppp4r3a', 2.9817845018086966), ('Dctn1', 0.222515656159559), ('Isoc1', 9.33174845007774), ('Trim11', 0.6262382785969817), ('Mum1l1', 1.0803306704307127), ('Nr2c2', 0.1094723732186868), ('Hdac5', 2.00268172280165), ('St7', 1.0045948847684842), ('Cep83', 0.6436046365855569), ('Eid2', 0.2718449569637705), ('Snx7', 0.2727463022727334), ('Rgs2', 1.01747253002091), ('Zmynd11', 0.8683632144276433), ('Set', 7.467732535065174), ('Casc3', 0.2266842440201871), ('Slc20a2', 0.9580836017550032), ('Zfp318', 0.8644333677751866), ('Agfg2', 1.013263082866803), ('Cnbp', 4.1666749277492906e-05), ('Pcbp1', 1.9118029644913737), ('G2e3', 0.1353626362891884), ('Sc5d', 0.1523367603429365), ('Tnfaip3', 0.907323835889773), ('Golga5', 0.3908567509731629), ('Map2k4', 0.2945680086926007), ('Setd3', 0.6806986435780963), ('Egln1', 0.9212057951083314), ('Zmym4', 0.4959950342732556), ('Ranbp2', 1.4647632615520163), ('Nfkbiz', 2.149774891712401), ('Bms1', 0.4111057458751239), ('Rasl11a', 1.3640348446151136), ('Zc3h7a', 0.374325535854432), ('Tacc1', 1.220540011767878), ('Ccdc149', 0.6572971565194928), ('Marc2', 0.3967018997989635), ('Eif4g1', 7.269807285931321), ('Synpo2', 0.5262657502557916), ('G3bp1', 0.5634518393568346), ('Pxn', 0.0084034231288874), ('Eps15', 0.7734253349865546), ('Ppp2r2d', 2.277432107046103), ('Fam19a1', 2.392839776667384), ('Nynrin', 2.067851831659265), ('Nedd4', 5.248990307584337), ('Kpna3', 0.0060874924443102), ('Ttc12', 0.0912557412939929), ('Mbtd1', 1.0715150181900197), ('Ercc6l', 0.6660379462233225), ('Naf1', 0.0048922037966322), ('Dpysl2', 1.3858578955457104), ('Pum1', 1.2689928596943063), ('Fem1b', 0.7090237612542871), ('Celf2', 2.8278581165306167), ('Crlf2', 0.1367247526217759), ('Aff1', 0.4635273035472268), ('Myo18a', 1.8596064096940808), ('Sppl2a', 4.687091621488436), ('Cyb5r4', 0.4205711437375841), ('Epha7', 0.6537906627429778), ('Nup214', 0.8143287590859188), ('Mfn2', 4.267848765223489), ('Tax1bp1', 1.2984289585255362), ('Parp4', 0.0551864454915862), ('Dek', 2.2857299724275584), ('Nup98', 0.7843198395180402), ('Xiap', 0.3071790225217224), ('Bcap29', 1.1910168310477924), ('Rab3gap2', 0.3040364973129167), ('Stip1', 0.3682751795523361), ('Nsd3', 0.9537974893204884), ('Hipk3', 2.8173784302196183), ('Trip11', 1.1511575197504265), ('Asap1', 1.445666662073113), ('Rasal2', 1.6873893067529877), ('Smim13', 1.890969768087996), ('Socs7', 0.2483679176169702), ('Morf4l1', 7.952613954708794), ('Gzf1', 0.1568890870966234), ('Cask', 0.4447752923619752), ('Tle4', 0.150812059405388), ('Zswim8', 0.3825580864500343), ('Ppp2r5c', 3.765606691057011), ('Agap1', 0.357873312755341), ('Kdm5a', 0.6423265447697944), ('Bach1', 3.192477503063318), ('Ubr5', 8.226553828824933), ('Ppp2cb', 0.7346334313110956), ('Kdm4c', 0.3113986172832831), ('Washc4', 0.1909718009651084), ('Ubxn2a', 3.9439592501927017), ('Lpar1', 0.5550856549076569), ('Camk2d', 6.447551031655511), ('Suz12', 1.4821384980471186), ('Anp32e', 1.078450495335096), ('Sesn1', 0.6876029089713407), ('Scaf8', 4.741144555022204), ('Ctnna1', 0.7256181465599761), ('Klhl7', 0.3729439414980736), ('Insr', 0.5912199543975161), ('Ctsc', 0.4356315456958441), ('Myo9a', 0.4511658365336259), ('Ppp2r5e', 0.1821955909827249), ('Pkia', 0.1302602648867744), ('Heca', 0.4988247621420937), ('Anxa1', 1.979944391946336), ('Skiv2l2', 0.0900538665629771), ('Iffo2', 6.852056517847425e-05), ('Arl4a', 1.5594502199911728), ('Supt16', 6.744845659941807), ('Wwtr1', 1.272925825212501), ('Rassf3', 0.7386882475645205), ('Fam207a', 0.1897900836362184), ('Htatsf1', 0.8894627658890814), ('Gigyf2', 0.3315887670609281), ('Zcchc24', 0.0046186247518645), ('Tead1', 3.061106035620991), ('Rufy3', 0.2363860380023826), ('Rnf20', 0.0156165357004335), ('Mtg2', 1.7057234017910183), ('Rufy4', 1.7105481286481643), ('Smad9', 0.1442298719084408), ('Bdp1', 4.20551691409745), ('Pcm1', 2.6188162134385857), ('Bnip2', 1.5322070000369648), ('Fam83h', 0.276465260318547), ('Ank2', 0.0930188834390897), ('Rsl1d1', 0.049612518527674), ('Zfp516', 2.5881912772576), ('Fxr2', 0.2013051131163933), ('Sorcs2', 1.8948015130951168), ('Rabep1', 0.97703372771287), ('Prkce', 2.893801911265548), ('Brd3', 2.045328240220448), ('Polr2m', 0.1738388551724096), ('Lrrc52', 0.4667800735260377), ('Trim47', 0.8044483530738286), ('Sorl1', 0.3866349398257126), ('Rlim', 0.9788516530733432), ('Asah1', 0.2267373120756999), ('Usp46', 3.3362756274326086), ('Rap1gap2', 2.929634193321374), ('Luc7l2', 4.362794024554941), ('Kif26b', 2.785245940083461), ('Ngdn', 0.8622293375639652), ('Ghitm', 0.2714621381883101), ('Tfe3', 0.4395159528052274), ('Acbd3', 1.9786257475019675), ('Fnbp1l', 0.2324879544993225), ('Cdv3', 1.5336650510383467), ('Scaper', 0.6948176856192726), ('Top2b', 7.921238895674324), ('Slmap', 1.6255099969235451), ('Cntn2', 0.9700184080550548), ('Zmynd8', 0.1605360576617487), ('Gpr146', 2.076829463208868), ('Hadha', 3.2152324691209846), ('Api5', 1.4483633188837703), ('Rest', 3.436565181499298), ('Acsl1', 1.9043421860840104), ('Prox1', 2.5067897154597683), ('Otud3', 0.1093025661387288), ('Smtnl2', 0.7686449696775696), ('Jarid2', 2.147060590511781), ('Stk40', 0.8427361755410866), ('Lman1', 0.6981634172073065), ('Rgcc', 0.3200444203756803), ('Tcp1', 0.7841834895536245), ('Zfpm2', 1.7466611634266906), ('Nipbl', 2.5597266752997223), ('Kat2b', 4.466291213292877), ('Hlf', 2.9575911098979346), ('AW549877', 0.1048433576493724), ('Adam22', 0.3660783964074375), ('3110043O21Rik', 1.7244334240797154), ('Fndc3a', 0.3843215510937435), ('Galnt1', 4.529348114741904), ('Amotl1', 0.6571174409907221), ('Col4a5', 1.383521475619096), ('Arhgap20', 0.3857169202516545)]	3359
Nr3c1	metacluster_141.6	0.0610186	3.09286	1.16815e-10	0.883985	gene is orthologous to ENSG00000113580 in H. sapiens (identity = 88%) which is annotated for similar motif transfac_pro__M04764 ('V$NR3C1_07: GR'; q-value = 1.17e-10)	frozenset({'activating', 'top50perTarget', 'mm10_500bp_up_100bp_down_full_tx_v10_clust.genes_vs_motifs.rankings'})	[('Sfmbt1', 0.278999860361676), ('Abtb2', 1.7589421867507884), ('Trip12', 5.31601275162023), ('Wac', 2.6930504707582625), ('Kif5b', 14.864602612778558), ('Eif4enif1', 0.2104334248793671), ('Lifr', 1.659859780292763), ('Scamp1', 0.3527168691851992), ('Dyrk1a', 0.2632495921675574), ('App', 7.462550256823908), ('Ppfibp1', 6.05399302525994), ('Lemd3', 0.1291921245182804), ('Jag1', 0.1732847949347229), ('Nedd9', 0.8009040689823175), ('Unc5b', 0.6690158656640112), ('Itgb1', 9.7720560117193), ('Rere', 0.8433655809084561), ('Brd7', 0.4814101732012146), ('Ptpn21', 0.9191457623080228), ('Nbeal1', 1.899250280350744), ('Gadd45g', 0.7849995327879317), ('Uso1', 0.4381478463663825), ('N4bp1', 0.2554591159695166), ('Afap1', 4.240019964281267), ('Cdc37l1', 0.7367450654447962), ('Pum2', 2.9583544918381985), ('Zfp148', 1.5469975182908442), ('Pabpc1', 3.355878938057926), ('Chsy1', 0.5259629211229222), ('Dennd4c', 0.5682008564683453), ('Hnrnpa3', 1.417071316659949), ('Dynll2', 0.2153898690140588), ('Mkln1', 0.4100240788201229), ('Rcan2', 1.111730361791336), ('Map4k4', 3.1359484411382947), ('Ythdf3', 2.017337260393738), ('Lpgat1', 1.3360658967945052), ('Npm1', 1.786457672266491), ('Gjc1', 1.6134156839763232), ('Tacc2', 0.3666707267310329), ('Dmd', 0.8886424778492164), ('Sp3', 1.187487561825907), ('Yap1', 1.232104006541994), ('Set', 7.467732535065174), ('Khdrbs1', 1.0355374795909764), ('Pdlim5', 0.5344766526969471), ('Smarca2', 4.582321104412499), ('Zfp280d', 2.5298464292671325), ('Slc12a2', 1.0027221623151876), ('Tnrc18', 0.3380934149752431), ('Taf3', 0.0009334911294864), ('Palld', 1.495071564257462), ('N4bp2', 0.0163367636754547), ('Gspt1', 0.5571645057526178), ('Cep192', 0.0172188931783701), ('Trps1', 0.3463562297736767), ('Actr2', 0.2601050995842671), ('Phtf2', 1.7989605213265778), ('Ubtf', 1.4883282313970507), ('Rtn4', 4.168468496775666), ('Yes1', 0.399039065667459), ('Dsp', 5.758370625188894), ('P4ha1', 1.211427351044296), ('Agpat3', 0.19661479346348), ('Taf4b', 0.3548744650778992), ('Rnf145', 0.3204860377518324), ('Cltc', 1.630737148609835), ('Washc4', 0.1909718009651084), ('Nol8', 0.4421559290347049), ('Xiap', 0.3071790225217224), ('Supt16', 6.744845659941807), ('Synpo2', 0.5262657502557916), ('Ccdc77', 0.3840299879489598), ('Ryk', 0.993587406917384), ('Kdm4c', 0.3113986172832831), ('Tbc1d20', 0.1429768281791412), ('Hipk3', 2.8173784302196183), ('Gtf2a2', 0.2701588639346058), ('Zfp407', 0.3012046702194405), ('Zmynd11', 0.8683632144276433), ('Bach1', 3.192477503063318), ('Zfp322a', 1.0433440106455294), ('Agfg2', 1.013263082866803), ('Mpdz', 1.0283384449284043), ('Taf15', 0.721395994368328), ('Kctd3', 0.154662463025499), ('Rasal2', 1.6873893067529877), ('Mast4', 1.5395254042341555), ('Senp6', 3.623495552410459), ('Tnfaip8', 0.1117875305910954), ('Zeb2', 1.5691355323336402), ('Map2k4', 0.2945680086926007), ('Adamts1', 1.0058124082136817), ('Mllt3', 0.5100445631604364), ('Zfp422', 1.1281952382498674), ('Rev3l', 1.6312531356929934), ('G3bp2', 4.527106777538316), ('Pogz', 0.350786083146824), ('Tnfaip3', 0.907323835889773), ('Tusc1', 0.3023554760241194), ('Rnf19b', 0.5985073686762294), ('Setd3', 0.6806986435780963), ('Id4', 0.5745372141495081), ('Bcap29', 1.1910168310477924), ('Ncor1', 6.56511564343422), ('Man2a2', 0.2718242306084488), ('Pcbp1', 1.9118029644913737), ('Palm2', 0.786272841902666), ('Abcd3', 0.0303919499351781), ('Csnk1a1', 3.7331067909281663), ('Morf4l1', 7.952613954708794), ('Mtss1', 2.971617908937082), ('Otud4', 0.5577419952127464), ('Skiv2l2', 0.0900538665629771), ('Rest', 3.436565181499298), ('Jade1', 0.1864033234053191), ('Aebp2', 2.169241601264955), ('Npepps', 2.420599407700383), ('G3bp1', 0.5634518393568346), ('Trim28', 0.3450823520680123), ('Gm527', 0.3552824755259021), ('Nynrin', 2.067851831659265), ('Hif1a', 7.859211328406651), ('Myo18a', 1.8596064096940808), ('Rsl1d1', 0.049612518527674), ('Hspa4', 5.262756311181829), ('Fbxo3', 1.194765128544695), ('Csde1', 9.560451705194206), ('Slc20a2', 0.9580836017550032), ('Copb1', 0.4890908366398281), ('Mum1l1', 1.0803306704307127), ('Cttnbp2nl', 0.7177298048286759), ('Slit2', 1.0130816562083025), ('Mkl2', 1.558530856170336), ('Bnip2', 1.5322070000369648), ('Slc30a9', 0.5892541862330165), ('Crlf2', 0.1367247526217759), ('Clock', 0.711955590600722), ('Lats2', 0.2968332099403802), ('Ctnnd1', 0.193394753650065), ('Frat2', 1.1824036526218018), ('Sc5d', 0.1523367603429365), ('Pla2g6', 0.1631688745843414), ('Rnf20', 0.0156165357004335), ('Cep83', 0.6436046365855569), ('Chn1', 2.8819385046767136), ('Rgs2', 1.01747253002091), ('Eif4g1', 7.269807285931321), ('Egln1', 0.9212057951083314), ('Myo9a', 0.4511658365336259), ('Zcchc24', 0.0046186247518645), ('Hook1', 0.1428818703840882), ('Smim13', 1.890969768087996), ('Dpysl2', 1.3858578955457104), ('Cdv3', 1.5336650510383467), ('Hnrnpll', 0.9449700130548404), ('Ldlrap1', 0.4202409910746259), ('Pum1', 1.2689928596943063), ('Tpr', 4.539227431296179), ('Marc2', 0.3967018997989635), ('Sesn1', 0.6876029089713407), ('Crem', 0.2439018563858907), ('Snx7', 0.2727463022727334), ('Lrig2', 0.0805412341385602), ('Ctsc', 0.4356315456958441), ('Ubr5', 8.226553828824933), ('Naa50', 1.2595790383410652), ('Zadh2', 0.3437403414028976), ('Prkce', 2.893801911265548), ('Aff1', 0.4635273035472268), ('Dctn1', 0.222515656159559), ('St7', 1.0045948847684842), ('Zc3h18', 0.131725299381435), ('Ireb2', 0.3547912793192692), ('Trim11', 0.6262382785969817), ('Ncald', 0.3779929355537565), ('Dag1', 1.2338690565147417), ('Heg1', 1.5344773275442487), ('Casc3', 0.2266842440201871), ('Kat2b', 4.466291213292877), ('Cyld', 0.5621169857040935), ('Ppp1r12b', 7.533753729500999), ('Usp46', 3.3362756274326086), ('Itga5', 1.39366284242496), ('Kpna3', 0.0060874924443102), ('Cask', 0.4447752923619752), ('Xrn2', 1.075452546224859), ('Ago2', 1.1464939000507142), ('Apc', 9.311535720567512), ('Zswim8', 0.3825580864500343), ('Nup214', 0.8143287590859188), ('Prox1', 2.5067897154597683), ('Asap1', 1.445666662073113), ('Zmym4', 0.4959950342732556), ('Cstf2t', 0.1230152682013451), ('Stip1', 0.3682751795523361), ('Rnf220', 0.4537928926312566), ('Ncoa4', 0.0374478030725245), ('Gpat4', 4.59668069420816), ('Fxr2', 0.2013051131163933), ('Smc3', 0.8040970934986368), ('Nfix', 0.2737521945333867), ('Akirin1', 0.4784648081947465), ('Rufy3', 0.2363860380023826), ('Bdp1', 4.20551691409745), ('Nsd3', 0.9537974893204884), ('Tle4', 0.150812059405388), ('Hipk1', 1.440120039986754), ('Rangap1', 1.01484194926719), ('Dmxl1', 0.8739004223704927), ('Zfp318', 0.8644333677751866), ('Tcaf1', 0.1132984276129586), ('Suz12', 1.4821384980471186), ('Rab3gap2', 0.3040364973129167), ('Ppp2r5c', 3.765606691057011), ('Tigd2', 0.4410820998682354), ('Lpar1', 0.5550856549076569), ('St3gal6', 0.1351927767502942), ('Add3', 1.3760658645449702), ('Ercc6l', 0.6660379462233225), ('Mphosph8', 0.3139457686040434), ('Gripap1', 0.380991583255111), ('Mboat4', 2.191286343355585), ('Api5', 1.4483633188837703), ('Pcnp', 1.723578720837209), ('Tsc22d3', 0.2915871656652518), ('Lmo4', 1.5786918931411864), ('Eps15', 0.7734253349865546), ('Nol9', 0.1962035985614066), ('Klhl7', 0.3729439414980736), ('Hadha', 3.2152324691209846), ('Ppp4r3a', 2.9817845018086966), ('Hdac5', 2.00268172280165), ('Fnip1', 1.5054580686125738), ('Jarid2', 2.147060590511781), ('Gclm', 3.6334881395201393), ('Nfkbiz', 2.149774891712401), ('Acbd3', 1.9786257475019675), ('Impad1', 1.3023903123687428), ('Hnrnpu', 6.223916773050245), ('Fam19a1', 2.392839776667384), ('Rassf3', 0.7386882475645205), ('Zzef1', 0.094374091950174), ('Orc2', 0.2211766726167914), ('Ubxn2a', 3.9439592501927017), ('Cntn2', 0.9700184080550548), ('Kif26b', 2.785245940083461), ('Camk2d', 6.447551031655511), ('Cldn12', 3.267359206990813), ('Rabgap1', 0.0042801106434601), ('Scarb2', 1.2394779645864769), ('Coq8a', 0.5201602392526332), ('Ctdsp2', 1.4748638691946243), ('Yaf2', 1.1062384198655577), ('Spop', 0.4745278898131656), ('Zc3h14', 2.1187262408424865), ('Zfp266', 0.3066927280744269), ('Ank2', 0.0930188834390897), ('Fnbp1l', 0.2324879544993225), ('Acap2', 0.3282837529494449), ('Zfp568', 1.2036936450308224), ('Wrnip1', 0.2154211650464986), ('Csnk1e', 2.005784580088708), ('Cd36', 7.993211733920424), ('Bms1', 0.4111057458751239), ('Timp3', 3.828932105554373), ('Anp32e', 1.078450495335096), ('Scaf11', 7.359907300677496), ('Pxn', 0.0084034231288874), ('Rnf11', 2.6781599612680456), ('Pkp4', 0.3913642563701122), ('Serbp1', 0.8456775206204179), ('Sgca', 0.0215564458273837), ('Rpl5', 0.0616967798383233), ('Thap11', 0.0362395037513131), ('Tacc1', 1.220540011767878), ('Rasl11a', 1.3640348446151136), ('Ppp1r18', 2.8373877256883024), ('Ccdc149', 0.6572971565194928), ('Sspn', 5.698777492648239), ('Pias4', 0.1378475096319828), ('Scaf8', 4.741144555022204), ('Edem3', 0.4685519768128104), ('Mcmbp', 0.5551722802801778), ('Atad1', 0.0215799357763343), ('Dpp8', 0.12313481078663), ('Map3k7', 6.298627766819245), ('Clip1', 4.752485004227184), ('Pard3b', 0.1392254423116913), ('Acsl1', 1.9043421860840104), ('Parp4', 0.0551864454915862), ('Slc47a1', 0.4759888190190479), ('Celf2', 2.8278581165306167), ('Wls', 1.9946769628570575), ('Brd3', 2.045328240220448), ('Ttc12', 0.0912557412939929), ('Anxa11', 0.3924712728096288), ('Gigyf2', 0.3315887670609281), ('Slc16a12', 1.1643334592175834), ('Bzw1', 3.80497451851318), ('Dip2c', 1.9454798792287185), ('Zmynd8', 0.1605360576617487), ('Pcp4l1', 1.028476580545646), ('Clip4', 1.0217387754869778), ('Prrc2a', 0.1792488568880035), ('Erf', 0.3660379224034401), ('Wwtr1', 1.272925825212501), ('Ppp3cb', 3.866457170814999), ('G2e3', 0.1353626362891884), ('Kif16b', 0.5669827369228285), ('Eif3a', 3.6437853450146775), ('Slc8a1', 1.8192772840998808), ('Lman1', 0.6981634172073065), ('Ythdf1', 2.830361709359887), ('Cnot2', 0.1708816821254089), ('Ccdc174', 0.1523163023163883), ('Ccdc47', 4.449494721293716), ('Htt', 1.5579982676060542), ('4930523C07Rik', 0.0873163911041387), ('Plbd2', 0.8812706745467184), ('Pcm1', 2.6188162134385857), ('Xbp1', 0.7822640473176186), ('Lamp2', 5.115953973929723), ('Nampt', 0.1047515014213121), ('Stk40', 0.8427361755410866), ('Tnrc6b', 1.7945810478343325), ('Ranbp2', 1.4647632615520163), ('Fip1l1', 0.4600442736854165), ('Sugp2', 0.3329471311825955), ('Hlf', 2.9575911098979346), ('Agap1', 0.357873312755341), ('Smtnl2', 0.7686449696775696), ('Htatsf1', 0.8894627658890814), ('Tcp1', 0.7841834895536245), ('Asah1', 0.2267373120756999), ('Ppp2cb', 0.7346334313110956), ('Zfp516', 2.5881912772576), ('Galnt1', 4.529348114741904), ('Errfi1', 0.0640415423328956), ('Nus1', 0.3227548367495183), ('Lin7c', 0.630328657261023), ('Gprasp1', 1.1907885981033473), ('Tmem57', 1.2600699000026558), ('Gpr146', 2.076829463208868), ('Zc3h7a', 0.374325535854432), ('Smad5', 1.177556330171299), ('Secisbp2', 0.3522456703043286), ('Phka2', 0.1607030830899507), ('Naf1', 0.0048922037966322), ('Peg12', 1.19899994210008e-08), ('Nudcd3', 1.008487342983818), ('Arl4a', 1.5594502199911728), ('Fam83h', 0.276465260318547), ('Luc7l2', 4.362794024554941), ('Cbx1', 0.062971555006312), ('Ttc17', 0.2079826228030216), ('Osbpl1a', 8.06415791042198), ('Trip6', 0.0006409845470881), ('Usp1', 0.1790309869618366), ('Tm9sf2', 2.1447146670288904), ('Col4a1', 2.044947316557588), ('Smndc1', 0.8280696554708179), ('Opa1', 6.581250146914583), ('Pbx1', 4.289360299331055), ('Scaper', 0.6948176856192726), ('Ghsr', 0.3595358400324189), ('Epha7', 0.6537906627429778), ('Socs7', 0.2483679176169702), ('Pnrc2', 0.3196375176761811), ('Ctnna1', 0.7256181465599761), ('Cnep1r1', 0.1702485649138007), ('Polr2m', 0.1738388551724096), ('Hspa4l', 0.4774601944631971), ('Arl8a', 0.134382777457926), ('Slmap', 1.6255099969235451), ('Fam204a', 5.444797128982361), ('Pde4d', 0.5376901929239394), ('Gsk3b', 2.2275822323991434), ('Otud5', 0.0300689075053829), ('Fbxl20', 1.5637924997279), ('Isoc1', 9.33174845007774), ('Ppp2r2d', 2.277432107046103), ('Mef2a', 9.487426638781288), ('Cpsf6', 1.319654064589026), ('Iffo2', 6.852056517847425e-05), ('Zfp655', 1.1886321473603183), ('Get4', 0.5747269590920278), ('Washc2', 2.6307110916166727), ('Smad9', 0.1442298719084408), ('Cog1', 0.0006872824641639), ('Naa15', 1.101973079513098), ('Nudt4', 2.740097260452351), ('Rora', 1.5565762069636524), ('Zmym2', 2.4350053705514565), ('Pygb', 2.3721980573326267), ('Cyb5r4', 0.4205711437375841), ('Tmem64', 0.1681969227311709), ('Tshz1', 4.765313095452824), ('Tomm70a', 1.4743976864512105), ('Tspan3', 1.1448381358632336), ('Golga5', 0.3908567509731629), ('Ppargc1a', 1.132491596395378), ('Kpna6', 0.0012406092211782), ('AW549877', 0.1048433576493724), ('Sema6d', 1.2227320555855792), ('Rbfox1', 5.202451122304478), ('Mark3', 3.1586111827351093), ('Sorcs2', 1.8948015130951168), ('Nfia', 5.58287064946241), ('Uhrf1', 0.7496539663570974), ('Nfe2l1', 3.3683963027307824), ('Gzf1', 0.1568890870966234), ('Rgcc', 0.3200444203756803), ('Heca', 0.4988247621420937), ('Zfpm2', 1.7466611634266906), ('Eml1', 2.455283554415054), ('Eid2', 0.2718449569637705), ('Acbd5', 0.662272327612139), ('Ptpn2', 0.230876502804897), ('Vps4b', 0.4525717384138317), ('Mfn2', 4.267848765223489), ('Pak1ip1', 0.36411391714347), ('Ppp4r2', 0.4614157442513371), ('Atp13a3', 0.3964052261420834), ('Top2b', 7.921238895674324), ('Fndc3a', 0.3843215510937435), ('Adam22', 0.3660783964074375), ('Ubr2', 0.4212210896251901), ('Wdr73', 0.0185152216528294), ('Ralgds', 0.2488810469703796)]	4928
Nr3c1	metacluster_141.5	0.0659298	3.6186	0	0.902188	motif is annotated for orthologous gene ENSG00000113580 in H. sapiens (identity = 90%)	frozenset({'activating', 'top50perTarget', 'mm10_500bp_up_100bp_down_full_tx_v10_clust.genes_vs_motifs.rankings'})	[('Sp3', 1.187487561825907), ('Dynll2', 0.2153898690140588), ('Phtf2', 1.7989605213265778), ('Jag1', 0.1732847949347229), ('Ptpn21', 0.9191457623080228), ('Lpgat1', 1.3360658967945052), ('Abtb2', 1.7589421867507884), ('Map4k4', 3.1359484411382947), ('Cntn2', 0.9700184080550548), ('Nedd9', 0.8009040689823175), ('Eif4enif1', 0.2104334248793671), ('Zfp266', 0.3066927280744269), ('Tnrc18', 0.3380934149752431), ('Nup214', 0.8143287590859188), ('Mast4', 1.5395254042341555), ('Caprin1', 0.8735665382087155), ('Fxr2', 0.2013051131163933), ('Insm1', 0.6758976074163431), ('Bmp5', 0.1621594066202969), ('Ppp2r2d', 2.277432107046103), ('Pum2', 2.9583544918381985), ('Cltc', 1.630737148609835), ('Rcan2', 1.111730361791336), ('Pum1', 1.2689928596943063), ('Selenot', 0.1515373359744319), ('Lifr', 1.659859780292763), ('Hipk3', 2.8173784302196183), ('Pcbp1', 1.9118029644913737), ('Prkce', 2.893801911265548), ('Smim13', 1.890969768087996), ('N4bp1', 0.2554591159695166), ('Adamts1', 1.0058124082136817), ('Trip12', 5.31601275162023), ('Naa15', 1.101973079513098), ('Mtss1', 2.971617908937082), ('Camk2d', 6.447551031655511), ('Hmgb1', 4.621062823264412), ('Nasp', 2.219146792945388), ('Ahcyl1', 0.3856435430920157), ('Celf2', 2.8278581165306167), ('Ccnl2', 0.8756738130291293), ('G3bp2', 4.527106777538316), ('Rasal2', 1.6873893067529877), ('Palld', 1.495071564257462), ('Sorcs2', 1.8948015130951168), ('Tmem57', 1.2600699000026558), ('Chsy1', 0.5259629211229222), ('Nbeal1', 1.899250280350744), ('Itgb1', 9.7720560117193), ('Ddr1', 0.1367827536931418), ('Unc5b', 0.6690158656640112), ('Ldlrap1', 0.4202409910746259), ('Hdac5', 2.00268172280165), ('Rabl6', 0.4098634939159735), ('Xiap', 0.3071790225217224), ('Pja2', 2.7431621347055954), ('Zmynd11', 0.8683632144276433), ('N4bp2', 0.0163367636754547), ('Camk2a', 0.7708510782479674), ('Naa50', 1.2595790383410652), ('Mpdz', 1.0283384449284043), ('App', 7.462550256823908), ('Dmd', 0.8886424778492164), ('Slmap', 1.6255099969235451), ('Lemd3', 0.1291921245182804), ('Taf15', 0.721395994368328), ('Mllt3', 0.5100445631604364), ('Zfp644', 4.939753549497271), ('Sfmbt1', 0.278999860361676), ('Ubtf', 1.4883282313970507), ('Trps1', 0.3463562297736767), ('Zmynd8', 0.1605360576617487), ('Ktn1', 4.94724406322072), ('Skiv2l2', 0.0900538665629771), ('Wac', 2.6930504707582625), ('Ankrd10', 1.4968457714520211), ('Trappc10', 5.273408679415024), ('Nfat5', 1.735390608570738), ('Zfand5', 1.9055140967747264), ('Palm2', 0.786272841902666), ('Dyrk1a', 0.2632495921675574), ('Calm1', 0.5808343457890968), ('Cab39', 4.172363915483622), ('Pabpc1', 3.355878938057926), ('Ranbp2', 1.4647632615520163), ('Lpl', 1.91678902803118), ('Tnrc6b', 1.7945810478343325), ('Jarid2', 2.147060590511781), ('Dsp', 5.758370625188894), ('Ctdsp2', 1.4748638691946243), ('Nbea', 0.5684581587528328), ('Hnrnpa3', 1.417071316659949), ('Rab14', 6.368871115804047), ('Clip4', 1.0217387754869778), ('Yap1', 1.232104006541994), ('Set', 7.467732535065174), ('Amotl1', 0.6571174409907221), ('Mfn2', 4.267848765223489), ('Rchy1', 0.1510733825842138), ('Zzef1', 0.094374091950174), ('Gsk3b', 2.2275822323991434), ('Sox4', 1.6800650746673027), ('Rbfox1', 5.202451122304478), ('Cdc42ep3', 1.0843661065104913), ('Pafah1b2', 1.6995393931895084), ('Itga5', 1.39366284242496), ('Rufy4', 1.7105481286481643), ('Sesn1', 0.6876029089713407), ('Gadd45g', 0.7849995327879317), ('Usp46', 3.3362756274326086), ('Ppfibp1', 6.05399302525994), ('Lrig2', 0.0805412341385602), ('4930523C07Rik', 0.0873163911041387), ('Pygb', 2.3721980573326267), ('Dctn1', 0.222515656159559), ('Zfp148', 1.5469975182908442), ('Ccdc186', 1.2095166075420514), ('Ncald', 0.3779929355537565), ('Mib1', 1.1224943303244923), ('Nr2c2', 0.1094723732186868), ('Csnk2a2', 0.5057925028122636), ('Ddx17', 1.3963781826190351), ('Zfp280d', 2.5298464292671325), ('Map3k7', 6.298627766819245), ('Yaf2', 1.1062384198655577), ('Tnfaip8', 0.1117875305910954), ('Col4a1', 2.044947316557588), ('Rere', 0.8433655809084561), ('Mboat4', 2.191286343355585), ('Spty2d1', 0.0292831187648859), ('Rprd1a', 0.3569541228569388), ('Prrc2a', 0.1792488568880035), ('Arl4a', 1.5594502199911728), ('Ppp1r18', 2.8373877256883024), ('Fam81a', 0.3209667986937957), ('Nynrin', 2.067851831659265), ('Errfi1', 0.0640415423328956), ('H2afx', 0.4712831947751136), ('Eps15', 0.7734253349865546), ('Nudt4', 2.740097260452351), ('Heg1', 1.5344773275442487), ('Crem', 0.2439018563858907), ('Taf4', 0.1470298790877358), ('Zfp106', 3.891638287655568), ('Tomm70a', 1.4743976864512105), ('Cd9', 0.6059644602084345), ('Hnrnpll', 0.9449700130548404), ('Rest', 3.436565181499298), ('Actr2', 0.2601050995842671), ('Man2a2', 0.2718242306084488), ('Rbl2', 0.6028760066662033), ('Gspt1', 0.5571645057526178), ('Top1', 1.7096998727226251), ('Rassf3', 0.7386882475645205), ('Kif5b', 14.864602612778558), ('Scamp1', 0.3527168691851992), ('Rasl11a', 1.3640348446151136), ('Cpsf2', 1.5762916373144291), ('Rtn4', 4.168468496775666), ('Ahnak', 6.290051452781045), ('Zeb2', 1.5691355323336402), ('Brd3', 2.045328240220448), ('Zmym2', 2.4350053705514565), ('Add3', 1.3760658645449702), ('Nup98', 0.7843198395180402), ('Rock1', 3.827944284087293), ('Pkia', 0.1302602648867744), ('Myo9a', 0.4511658365336259), ('Pdlim5', 0.5344766526969471), ('Txnl1', 1.731701755112642), ('Ythdf1', 2.830361709359887), ('Snx7', 0.2727463022727334), ('Erf', 0.3660379224034401), ('Rabgap1l', 1.9287926174821268), ('Frat2', 1.1824036526218018), ('Gtf2a2', 0.2701588639346058), ('Ubxn2a', 3.9439592501927017), ('Rb1', 0.7040047317282646), ('Zadh2', 0.3437403414028976), ('Ubr7', 0.3400304403548413), ('Ppp2r5e', 0.1821955909827249), ('Bms1', 0.4111057458751239), ('Csnk1a1', 3.7331067909281663), ('Marc2', 0.3967018997989635), ('Gja1', 0.8588676823074984), ('Lats2', 0.2968332099403802), ('Cdk12', 1.0212483711286386), ('Arf6', 0.4560323118062068), ('Kif26b', 2.785245940083461), ('Uso1', 0.4381478463663825), ('Dmpk', 1.937396993432201), ('Slc12a2', 1.0027221623151876), ('Zfp422', 1.1281952382498674), ('Slc20a2', 0.9580836017550032), ('Synpo2', 0.5262657502557916), ('Washc2', 2.6307110916166727), ('Wls', 1.9946769628570575), ('Map4', 1.340251499837984), ('Ugp2', 1.740292434186668), ('Cacna1h', 0.161015161621159), ('Rgs2', 1.01747253002091), ('Rlim', 0.9788516530733432), ('Tmem259', 0.1306051436573992), ('Acap2', 0.3282837529494449), ('Cdc37l1', 0.7367450654447962), ('Pnn', 0.458761115835181), ('Mknk2', 0.1516584457441093), ('Aff1', 0.4635273035472268), ('Ctnna1', 0.7256181465599761), ('Ubn2', 4.626855742785517), ('Gnaq', 2.4410012167072423), ('Kpna3', 0.0060874924443102), ('Crlf2', 0.1367247526217759)]	2180
Pbx3	metacluster_174.6	0.0574676	4.49249	2.93063e-07	0.997696	motif similar to cisbp__M07971 ('PBX3[gene ID: ENSG00000167081 species: Homo sapiens TF status: direct TF family: Homeodomain DBDs: Homeobox]'; q-value = 2.93e-07) which is annotated for orthologous gene ENSG00000167081 in H. sapiens (identity = 99%)	frozenset({'activating', 'top50perTarget', 'mm10_500bp_up_100bp_down_full_tx_v10_clust.genes_vs_motifs.rankings'})	[('Zwilch', 1.4074284611852927), ('Dek', 0.7850337843494094), ('Cotl1', 0.0750919851334497), ('Cenpi', 0.4515904496278776), ('Unc5b', 1.341032731463409), ('Mef2c', 0.1670331237545316), ('Mpp6', 0.4749589627086681), ('Fam81a', 0.2542949942699706), ('Arhgef39', 0.1466205708000076), ('Zfp664', 1.9291492011033693), ('Cdk1', 0.8859653863242354), ('Ankrd34b', 0.0246056481128189), ('Zfp827', 1.0705544874430757), ('Mthfd2', 0.31956360865445), ('Ckap2l', 0.1423751153626031), ('Tuba1b', 0.2763502681685933), ('Wfdc2', 0.7247651856180002), ('Ackr3', 1.8062478793959729), ('Rad54b', 0.2502253394212377), ('Atad2', 0.8081626281984596), ('Ivns1abp', 0.6911495098470017), ('Btbd18', 0.4535197264124965), ('Hist1h1e', 0.557954050979027), ('Ndc80', 0.6635792763862844), ('Fbxo44', 1.3989461833690424), ('Ube2t', 0.2800589152847491), ('Kif13b', 0.0170413271737637), ('Golm1', 0.3157781054111116), ('Tbx3', 2.8747413949500054), ('Trim59', 0.3174587234876585), ('Slc26a4', 0.9658392954563833), ('Tram1', 0.2045207947848191), ('Pclaf', 2.528065290600036), ('Thbs4', 2.0720750618730905), ('Utp3', 0.8529327175188783), ('Zmynd11', 0.7696185827256208), ('Smc2', 0.6677091932661163), ('Spc24', 0.8145807966247162), ('Reep5', 0.487322643888411), ('Dnajc10', 0.2164849669200013), ('Ppic', 0.330228717774119), ('Setx', 0.2296442147573498), ('Tyms', 0.1610483941534908), ('Gm5577', 0.733216954542334), ('Ncam2', 0.5975938669174693), ('Ftsj3', 0.0626964078534544), ('Spc25', 1.6702204901034912), ('Hirip3', 2.0753934410223214), ('Xkr5', 1.340805943279871), ('Elovl7', 0.0170539667914356), ('Cep55', 0.426266997002057), ('Irx4', 5.714414201995176), ('Arx', 0.0063576396794235), ('Fubp1', 1.429067717483763), ('Ppp2cb', 1.520966472130055), ('Prrc2a', 1.7960492395341967), ('Kif2c', 0.0419490924683295), ('Lockd', 0.3518042919755719), ('Fanci', 0.3253175678238982), ('Cenpp', 0.5819395732391431), ('Pold2', 0.0015964047620217), ('Cenpf', 0.8262293658891325), ('Nme1', 0.5413158833186601), ('Snap91', 0.5057929536329538), ('Smc4', 0.9403834053746836), ('Lypd3', 0.0045896776423896), ('Rfc4', 1.5721365296173255), ('Ccnt2', 0.1814889452338519), ('Ilf3', 0.5112150435279733), ('Rrm2', 0.6445881116266454), ('Knl1', 0.5071577753622609), ('Espl1', 0.3072529011149241), ('Wdr86', 0.6078017100814287), ('Grm3', 0.0313587671202288), ('Rad51ap1', 3.098344595120929), ('Incenp', 0.4515054268865014), ('Tpm2', 1.5607133383812892), ('Arhgap11a', 0.4257910827864763), ('Asf1b', 0.0809079407576216), ('Ercc6l', 0.3072824517421902), ('Pi4kb', 0.4083979679672307), ('Socs7', 0.3110855248270165), ('Slc12a8', 0.0113276554425352), ('Snn', 0.4102068289442155), ('Sdk2', 0.4703082449997893), ('Hs3st6', 0.1428858479560518), ('Nrp1', 0.4099564043743884), ('Top2a', 0.994287531470878), ('Tcof1', 0.2286914654584042), ('Ggh', 0.3477467161694357), ('Agbl2', 0.4306358308231339), ('Slc38a1', 0.1198126341395627), ('Emilin3', 0.007861962611791), ('Qrfpr', 1.2438324745199456), ('Cluh', 0.2107643458667437), ('Tspan5', 0.6558117465800865), ('Cenpw', 1.5190475920370956), ('Ppp1r14b', 0.0678558991297877), ('Cenpm', 0.0577546261625111), ('Ntn1', 0.5985509321035376), ('Eva1a', 0.616913936986372), ('Clcn5', 0.514784452530786), ('Gm16157', 0.0034292338458638)]	4431
Pbx3	metacluster_174.3	0.0598957	4.8391	0	0.997696	gene is orthologous to ENSG00000167081 in H. sapiens (identity = 99%) which is directly annotated for motif	frozenset({'activating', 'top50perTarget', 'mm10_500bp_up_100bp_down_full_tx_v10_clust.genes_vs_motifs.rankings'})	[('Mis18bp1', 1.1196721075900185), ('Mef2c', 0.1670331237545316), ('Tcp11l1', 0.177636071139831), ('Tpm2', 1.5607133383812892), ('Setx', 0.2296442147573498), ('Esco2', 2.59502065068251), ('Kif11', 3.035149684548098), ('Sohlh2', 0.9044199589665196), ('4933411K16Rik', 0.0335876686898155), ('Cdk6', 3.3565458339185428), ('Bard1', 0.7523261259817684), ('Dtl', 0.1645600087096798), ('Slc38a1', 0.1198126341395627), ('Zc3h7b', 0.1910522984198523), ('Sh3bgr', 0.0987840496374899), ('Cdk1', 0.8859653863242354), ('Akap10', 0.384760973789304), ('9230009I02Rik', 1.1007016323829628), ('Smg7', 1.2894466642729356), ('Unc5b', 1.341032731463409), ('Anln', 0.7233411243284547), ('Ackr3', 1.8062478793959729), ('Wfdc2', 0.7247651856180002), ('Cobl', 0.2868678290004239), ('Nap1l2', 0.0364919917002893), ('Ccnt2', 0.1814889452338519), ('Atad2', 0.8081626281984596), ('Got2', 0.5980662493641032), ('Sfrp5', 0.1854171770655058), ('Islr', 0.1394127051526708), ('Gm16157', 0.0034292338458638), ('9430078K24Rik', 2.572964923932088), ('Hist1h1b', 2.1663324389193988), ('Cep128', 0.978777151603668), ('Ccnb1', 0.064584947666357), ('2210417A02Rik', 0.79064363133015), ('Tacc3', 0.0293598594165619), ('Snn', 0.4102068289442155), ('Ltbp1', 0.3448732167950946), ('Clcn5', 0.514784452530786), ('Ncapg', 0.361689503278682), ('Zfp664', 1.9291492011033693), ('Zwilch', 1.4074284611852927), ('Apoe', 1.589048780905843), ('Mad2l1', 0.1082291991886164), ('Hirip3', 2.0753934410223214), ('Ppp1r14b', 0.0678558991297877), ('Plk1', 0.5305152163200489), ('Neil3', 0.044577466488871), ('Olfr455', 0.5210601916594297), ('Trim59', 0.3174587234876585), ('Stmn1', 0.2033898154402516), ('Ccnt1', 2.48635596445126), ('Rbm34', 0.2365130935818601), ('Il1r2', 0.0872412674399917), ('Kif2c', 0.0419490924683295), ('Zmynd11', 0.7696185827256208), ('Col17a1', 0.7017011909349421), ('Arhgap11a', 0.4257910827864763), ('Tbx3', 2.8747413949500054), ('Utp3', 0.8529327175188783), ('Dtna', 0.1783492747406621), ('Ypel2', 0.388002608307302), ('Parpbp', 0.012233418962362), ('Gm5860', 0.1454503203447583)]	2747
Pbx3	metacluster_174.2	0.0551799	4.16592	0	1	gene is directly annotated	frozenset({'activating', 'top50perTarget', 'mm10_500bp_up_100bp_down_full_tx_v10_clust.genes_vs_motifs.rankings'})	[('Mef2c', 0.1670331237545316), ('Mis18bp1', 1.1196721075900185), ('Tpm2', 1.5607133383812892), ('4933411K16Rik', 0.0335876686898155), ('Kif11', 3.035149684548098), ('Ackr3', 1.8062478793959729), ('Tor1aip1', 0.1700595858585905), ('Slc38a1', 0.1198126341395627), ('Hist1h1b', 2.1663324389193988), ('Tmem154', 0.5426158956007526), ('Ncapg', 0.361689503278682), ('Snn', 0.4102068289442155), ('Fam81a', 0.2542949942699706), ('Dtl', 0.1645600087096798), ('Trim59', 0.3174587234876585), ('Zfp664', 1.9291492011033693), ('Zmynd11', 0.7696185827256208), ('Clcn5', 0.514784452530786), ('Cdk1', 0.8859653863242354), ('Ppp2cb', 1.520966472130055), ('Smc2', 0.6677091932661163), ('Tacc3', 0.0293598594165619), ('Slfn9', 0.0620474729061552), ('Ccnb1', 0.064584947666357), ('Tceal5', 0.7556368896956804), ('Bard1', 0.7523261259817684), ('Olfr750', 0.0900266405243603), ('Fez1', 0.4375298820103098), ('Pold2', 0.0015964047620217), ('Ube2c', 0.5789329459016549), ('Slc26a4', 0.9658392954563833), ('Msantd3', 0.3152274768369885), ('Tram1', 0.2045207947848191), ('Suox', 0.8039849803025828), ('Tbx3', 2.8747413949500054), ('4930528G23Rik', 1.0269638000813983), ('Ccna2', 0.4003896381674342), ('Cdk6', 3.3565458339185428), ('St3gal4', 0.1363673902831139), ('Glce', 0.2094143677576443), ('Spdl1', 1.4343287408520249), ('Hmmr', 0.3366675326945145), ('Tcp11l1', 0.177636071139831), ('Fbxo44', 1.3989461833690424), ('Snap91', 0.5057929536329538), ('Vit', 0.0578421944502495), ('Selenom', 0.8775533092124236), ('Fanci', 0.3253175678238982), ('1700025N23Rik', 1.1286506226458457), ('Stmn1', 0.2033898154402516), ('Cd8b1', 0.0433527732280632)]	2012
Plag1	metacluster_187.7	0.0576541	3.61233	0	0.09018	gene is orthologous to FBgn0001180 in D. melanogaster (identity = 9%) which is directly annotated for motif	frozenset({'activating', 'top50perTarget', 'mm10_500bp_up_100bp_down_full_tx_v10_clust.genes_vs_motifs.rankings'})	[('Prox1', 2.023807914954533), ('Med15', 2.100396188320837), ('Matr3', 3.4468509918948307), ('Ankrd44', 0.4930396443349188), ('Mycbp2', 1.3496889473853309), ('Ppwd1', 0.4542233254906804), ('Cdkn2a', 1.7154632598465107), ('Kcnma1', 0.4691099703548629), ('Rreb1', 0.9924498889837696), ('Mtmr3', 0.6805745781650109), ('Hoxd11', 0.0021861823144293), ('Fat2', 0.619537837292446), ('Shprh', 0.4129733328653156), ('Ktn1', 3.1675011589619264), ('Psme4', 2.0951531695875945), ('Otud4', 0.7341897730942786), ('Filip1l', 0.2804411163060798), ('Tfeb', 1.7310681828631789), ('Rere', 0.9471079359645522), ('Cthrc1', 0.0068300276105529), ('AU019823', 0.7236548418321846), ('Adgrg5', 0.9132324074634416), ('Peak1', 2.771049366960792), ('Gm11437', 6.051253502723468e-10), ('Sesn1', 0.5547726544124788), ('Plekha7', 1.3139231597365637), ('Lrrfip2', 0.3567833125757472), ('Ythdf3', 0.3115953159716979), ('Sptan1', 2.260611783320273), ('Snap25', 1.0785252967108665), ('Zfp280d', 0.1458745249316644), ('Stk32b', 0.1000519557515665), ('Zfyve1', 1.0904650326574834)]	1049
Rxra	transfac_pro__M02895	0.0593155	3.69879	0	1	gene is directly annotated	frozenset({'activating', 'top50perTarget', 'mm10_500bp_up_100bp_down_full_tx_v10_clust.genes_vs_motifs.rankings'})	[('Kif21a', 1.032047661012485), ('Gtf2i', 1.109676180921989), ('Rtn4rl1', 1.201273861279281), ('Gmppa', 1.386339935876275), ('Fstl5', 3.3014633285345005), ('Rxra', 1.0), ('Chrna5', 1.346011271696308), ('Tsc22d3', 0.149682840565139), ('Sod1', 0.4610827801793773), ('Lrrc52', 0.1190488214680614), ('Chrm2', 0.762572064027147), ('Brd3', 1.8237552322469888), ('Rarg', 0.1549819083017914)]	422
Smad1	tfdimers__MD00396	0.0587277	3.64043	7.70376e-08	0.991398	gene is orthologous to ENSG00000170365 in H. sapiens (identity = 99%) which is annotated for similar motif tfdimers__MD00525 ('M00921_forward_7_M01590_reverse dimer: GR / SMAD1'; q-value = 7.7e-08)	frozenset({'activating', 'top50perTarget', 'mm10_500bp_up_100bp_down_full_tx_v10_clust.genes_vs_motifs.rankings'})	[('Ssfa2', 3.029757353488431), ('Nfatc1', 2.191089579009679), ('Gabarapl1', 0.4116395781177503), ('Pdia6', 0.929407404266228), ('Rhob', 0.4250851048500247), ('Fam183b', 1.329749372042155), ('Fam13a', 1.2639221409957258), ('Ctbp2', 0.826454611825936), ('Pcbp1', 2.153510908949434), ('Litaf', 0.3813567166691099), ('Il34', 0.0345136550145828), ('Papss2', 0.032329508788257), ('Ikzf4', 1.1738198753934337), ('Sgk1', 1.900042569853972), ('Pcsk1n', 0.0208415843779236), ('Sost', 0.0363301202073513), ('Fam133b', 0.3569671665704777), ('Bmp3', 0.0361063115099706), ('Ifnlr1', 0.0618973184635031), ('Smndc1', 0.2697034060315011), ('Sdr16c5', 0.0751276247183753), ('Serpinb6b', 1.5262116320247634), ('Klf5', 0.6251947450680405), ('Il6st', 2.946672809613609), ('Tectb', 0.5507350434892218), ('Spata4', 0.0148003736539424), ('March10', 1.0833810403885735), ('Mapk6', 0.7718450629251179), ('Tnfrsf12a', 4.451572381554303), ('Hpgd', 0.0527755068994059), ('A330009N23Rik', 0.1605217788571155), ('Sfrp1', 0.3165079024192577), ('Hspb1', 0.4269904279974493), ('Ythdf2', 0.2449151987211069), ('Tbc1d20', 0.3609850228499487), ('Fam110a', 1.0514468225694449), ('Rnf111', 1.5742476834157215)]	1167
Smad1	tfdimers__MD00316	0.0553454	3.21784	1.89246e-09	0.991398	motif similar to tfdimers__MD00227 ('M01590_reverse_5_M01070_forward dimer: SMAD1 / c-Maf'; q-value = 1.89e-09) which is annotated for orthologous gene ENSG00000170365 in H. sapiens (identity = 99%)	frozenset({'activating', 'top50perTarget', 'mm10_500bp_up_100bp_down_full_tx_v10_clust.genes_vs_motifs.rankings'})	[('Gna13', 0.5787710864897672), ('Pdia6', 0.929407404266228), ('Ppp1cb', 0.4955721129826114), ('Unc5b', 1.322031532722877), ('Zfp281', 3.643042623834644), ('Hnrnph3', 0.399747046637039), ('Ctbp2', 0.826454611825936), ('Sfrp1', 0.3165079024192577), ('Yaf2', 0.5548466032394717), ('Vldlr', 0.238603590923966), ('Irf2', 0.1671588258743645), ('Map3k8', 1.5548385711205892), ('Klf5', 0.6251947450680405), ('Ythdf2', 0.2449151987211069), ('Kcns3', 0.4687428492925333), ('Ptx3', 1.0870522653295738), ('Adgrg2', 0.7235516522776375), ('Ankef1', 0.1364864582941651), ('Nfatc1', 2.191089579009679), ('Wasf2', 1.5826160148827877), ('Cttnbp2nl', 0.6081116367894749), ('Ssfa2', 3.029757353488431), ('Gdpd1', 0.1112064853309187), ('Tbc1d20', 0.3609850228499487), ('Smad5', 0.7663082566982903), ('F3', 1.8055463841917003), ('Gyg', 0.8680681402064289), ('Crebzf', 1.0452310755733605), ('Aftph', 0.4340238872852973), ('A330009N23Rik', 0.1605217788571155), ('Nrbf2', 1.2005998252618504), ('Vmp1', 0.2734081302998768), ('Rnf111', 1.5742476834157215), ('Sertad4', 0.0109080389349143), ('Lrif1', 0.6513010170388027), ('Ift57', 0.4587653719591749), ('Frat2', 0.5061438459071337), ('Crym', 0.0077640176213396), ('Ganc', 0.2259783144444077), ('Pkp2', 1.7435953352240037), ('Pdia4', 0.3699829692520813), ('Bmp2', 1.2542482507210284), ('Lrguk', 0.5136027904125268), ('Ppp1r15b', 0.0692806882692641), ('Dkk2', 0.5186626671483663), ('Pcbp1', 2.153510908949434), ('March10', 1.0833810403885735), ('Rapgef6', 2.298423644893016), ('Marc2', 1.2182944846242345), ('Minpp1', 0.8254462052293966)]	1562
Smad1	tfdimers__MD00353	0.0550802	3.18472	6.7926e-10	0.991398	gene is orthologous to ENSG00000170365 in H. sapiens (identity = 99%) which is annotated for similar motif tfdimers__MD00285 ('M01255_forward_5_M01590_forward dimer: IPF1 / SMAD1'; q-value = 6.79e-10)	frozenset({'activating', 'top50perTarget', 'mm10_500bp_up_100bp_down_full_tx_v10_clust.genes_vs_motifs.rankings'})	[('Irf2', 0.1671588258743645), ('Zfp281', 3.643042623834644), ('Poc1b', 0.0634356571950113), ('Cfl2', 0.7066338760369179), ('Pdia6', 0.929407404266228), ('2310022B05Rik', 0.5958147779482159), ('Micu3', 0.4233265026551077), ('Vldlr', 0.238603590923966), ('Rab11a', 0.2111397390551005), ('Lrguk', 0.5136027904125268), ('Fas', 0.8624688719398722), ('Arf4', 1.275465379300615), ('Hnrnph3', 0.399747046637039), ('Rhbdf1', 0.2310450983792079), ('Ankef1', 0.1364864582941651), ('F3', 1.8055463841917003), ('Tbc1d20', 0.3609850228499487), ('Yaf2', 0.5548466032394717), ('Zfp62', 0.644802260206529), ('Cbx6', 1.1792136564342617), ('Luzp1', 1.5664189149311762), ('Ctbp2', 0.826454611825936), ('Gyg', 0.8680681402064289), ('Marc2', 1.2182944846242345), ('Cttnbp2nl', 0.6081116367894749), ('Fam49a', 1.1921852097990322), ('Lcorl', 0.1263094996437967), ('Atp6ap1l', 0.7160392367834637), ('Fstl4', 1.1419034583741692), ('Vcam1', 0.2512881280343727), ('Txnrd1', 1.17775027710479), ('Wasf2', 1.5826160148827877), ('Trim8', 0.7061444364641908), ('Rassf1', 0.4592884267836677), ('Themis3', 0.2455614957051272), ('Ppp1cb', 0.4955721129826114), ('Ctdnep1', 0.4087781299811237), ('Tcf12', 1.5865857226896585), ('Cd37', 0.0268278734173173), ('Dusp10', 0.3589020984529358), ('Vmn1r58', 0.0017072091474053), ('Il34', 0.0345136550145828), ('Kif1a', 1.0383339867217198), ('A330009N23Rik', 0.1605217788571155), ('Rnf19a', 1.3456686616471398), ('Gda', 0.0225348692216774), ('Ucp1', 1.13079121568352), ('Arid5b', 2.4198099953931007), ('Hotairm1', 0.4390929091342074), ('Vezf1', 2.1466052845600827), ('Ift57', 0.4587653719591749), ('Nfatc1', 2.191089579009679), ('Sgk1', 1.900042569853972), ('Sdf2l1', 1.2323811864215988), ('Dpp10', 0.2942104632564812), ('Slc23a1', 0.2763765723857828), ('Zfp516', 6.150361254385362), ('Drp2', 0.0117112885946628), ('Minpp1', 0.8254462052293966), ('Frat2', 0.5061438459071337), ('March10', 1.0833810403885735), ('Clgn', 1.2952202085330236), ('Bmp2', 1.2542482507210284), ('Creb5', 1.2596037991788782), ('Smad5', 0.7663082566982903), ('Serpina9', 0.5045658931594792), ('Nupl1', 0.504780168752719), ('Zc3h12c', 2.955821433286274), ('Serinc3', 1.0857679124080069), ('Cdcp1', 0.3190328262737432), ('Helz', 0.7427797673876474), ('Il6st', 2.946672809613609), ('Kpna1', 0.7440118813182263), ('Dnajc3', 6.307239213833815), ('Aftph', 0.4340238872852973), ('Hcn3', 0.3511780199753966), ('Rnf111', 1.5742476834157215), ('Arf6', 1.1745137535446837), ('Crkl', 0.7217891502436772), ('Cpxm2', 1.164401209535204), ('Ctcf', 1.122799402790682), ('Ddx50', 1.471950732484936), ('Khdrbs2', 0.6889487660836727), ('Raver1', 0.6961511883650028), ('Pcdhb8', 0.0057478967961607), ('Creld2', 0.2545750700583165), ('Hnrnph2', 0.1264126767989835), ('Dkk2', 0.5186626671483663), ('Tnfrsf12a', 4.451572381554303), ('Klf5', 0.6251947450680405)]	3377
Smad1	metacluster_188.6	0.0558876	3.28559	3.20449e-14	0.991398	gene is orthologous to ENSG00000170365 in H. sapiens (identity = 99%) which is annotated for similar motif tfdimers__MD00356 ('M01590_reverse_15_M00724_forward dimer: SMAD1 / HNF3alpha'; q-value = 3.2e-14)	frozenset({'activating', 'top50perTarget', 'mm10_500bp_up_100bp_down_full_tx_v10_clust.genes_vs_motifs.rankings'})	[('Dusp8', 1.8550019107409044), ('Snapc1', 0.1397383073792102), ('Creb5', 1.2596037991788782), ('Rab21', 0.1288265259659591), ('Clcn3', 4.460101906401439), ('Yaf2', 0.5548466032394717), ('Fstl4', 1.1419034583741692), ('Ift57', 0.4587653719591749), ('Ppp2r2a', 0.7606382247911415), ('Pmvk', 0.7785449440643994), ('Mzt2', 0.0884269386501441), ('Lrif1', 0.6513010170388027), ('Slc25a33', 0.7085460618895221), ('Myl6', 1.530287171194888), ('Zwint', 0.4524198051939955), ('Elavl1', 0.3443530685956963), ('Pou6f1', 0.6093378960417896), ('Arf6', 1.1745137535446837), ('Zfp516', 6.150361254385362), ('Xab2', 0.3549826244933274), ('Smndc1', 0.2697034060315011), ('Frat2', 0.5061438459071337), ('Phactr3', 1.1914844386705012), ('Erf', 0.6756906113046227), ('Crkl', 0.7217891502436772), ('Rlim', 4.655514968220105), ('Nrbf2', 1.2005998252618504), ('Malsu1', 0.277261151204149), ('Hnrnph2', 0.1264126767989835), ('Mapk6', 0.7718450629251179), ('Aftph', 0.4340238872852973), ('Arf4', 1.275465379300615), ('Serinc3', 1.0857679124080069), ('Rapgef6', 2.298423644893016), ('Ddx27', 0.5921599921552151), ('Gm595', 1.269196154655671), ('Actl10', 0.8226612306633584)]	1096
Sox4	metacluster_188.1	0.0630329	3.21571	1.79231e-08	0.877273	gene is orthologous to ENSG00000124766 in H. sapiens (identity = 87%) which is annotated for similar motif tfdimers__MD00353 ('M01308_reverse_7_M00924_forward dimer: SOX4 / AP-1'; q-value = 1.79e-08)	frozenset({'activating', 'top50perTarget', 'mm10_500bp_up_100bp_down_full_tx_v10_clust.genes_vs_motifs.rankings'})	[('Fbxl3', 1.44628569328095), ('Runx2', 0.053658626600617), ('Rhobtb3', 0.5101781864855572), ('Wac', 3.1573810820418684), ('Tsc22d1', 1.531501679873586), ('Pcbp1', 1.3949669123020754), ('Utp14b', 0.4477418832770741), ('Mllt3', 0.9761798304908708), ('Acsl3', 1.6454449135472982), ('Specc1l', 0.1087269049469557), ('Pabpc1', 7.856654809811123), ('Lpgat1', 0.96588614875072), ('Txlna', 0.4678860834074287), ('Kif5b', 4.329329624393898), ('Klhdc2', 0.5325671753103003), ('Lifr', 5.522869732181198), ('Rab2a', 6.266535044266113), ('Phactr4', 0.2451362170682043), ('Rere', 1.93820926230247), ('Asxl1', 15.539580420306162), ('Phlda1', 12.056998511100174), ('Mdm2', 5.653390679871542), ('Mreg', 0.6394805222845801), ('Lemd3', 0.3141246676237246), ('Nfatc1', 1.0401464979391293), ('Dyrk1a', 1.6406051367212628), ('Nr4a1', 5.833764327907674), ('Zfx', 3.32504708586552), ('Ei24', 1.7534036243802185), ('Gem', 5.116853243771175), ('Dnaja1', 9.244006909447297), ('Btbd7', 1.6617726002483175), ('Acbd3', 0.8127420388997897), ('Wasf2', 1.5039242458151327), ('Rab28', 1.6753754507316487), ('Tbc1d1', 0.3339598907029334), ('Sec24b', 0.298154133474738), ('Supt4a', 5.566420823804826), ('Prkd1', 0.9697721223223272), ('Map2k5', 0.3748704854358029), ('Gse1', 1.4628582050028391), ('Npepps', 11.10708024312922), ('Egr4', 0.2648956212180937), ('Sp3', 0.5934982664400102), ('Dsp', 2.779375103139115), ('Taf4b', 1.120009348165948), ('Plec', 5.64892271454513), ('Sod1', 0.4124745200350698), ('Stk39', 1.4505185593073768), ('Sun2', 1.4654365071966018), ('4921524J17Rik', 16.16168735117316), ('Zfp292', 13.085997729557947), ('Klf5', 4.885077673274188), ('Pkig', 0.6485269577239722), ('Gja3', 1.0452193150778732), ('Tmem57', 4.8187125009538345), ('Zfp36l1', 22.54829660330868), ('Yaf2', 3.05577877896789), ('Adam10', 0.7203299183340606), ('Ythdf2', 0.172383515135433), ('Smad7', 4.073596543497429), ('Senp7', 0.6915035695251809), ('Cttnbp2nl', 0.4758811483948746), ('Ubald2', 3.1356763482961822), ('Senp6', 1.1207591328067803), ('Dag1', 2.8659171187489862), ('Agpat3', 0.0108711446336102), ('Irf2bpl', 13.801929136663372), ('Tab2', 6.659396484395933), ('Psmd1', 0.3968772531294275), ('Ndfip1', 0.129039911831128), ('P4ha1', 0.7747238313371583), ('Cebpg', 0.2157982135686703), ('Eps15', 0.3141748686070848), ('Lgmn', 0.1614854768673312), ('Shroom3', 1.5222236127623463), ('Prickle1', 8.41336750245081), ('Ptch1', 0.504217444913487), ('Pdpk1', 1.160471038825371), ('Gfod1', 2.223952899631057), ('Appl1', 2.7032030805428717), ('Sdcbp', 0.9275878454486984), ('Crebzf', 0.1527700248406816), ('Rasal1', 0.3488633187541787), ('Fbxl17', 2.0901440935629854), ('Afap1l1', 9.549036198036056), ('Atp6v1b2', 0.8550109898757036), ('Igf1r', 4.398401767748635), ('Birc2', 2.601699066966089), ('Ppp1r12b', 2.100409081387859), ('Csnk1a1', 15.64707495392629), ('Yap1', 0.7712219891394002), ('Rtn4', 24.117456621048596), ('Slc20a2', 5.831694648860466), ('Rbm17', 1.5895389523457482), ('Mum1l1', 5.13237421416603), ('Afdn', 0.7205058175549118), ('Cry2', 3.143622711863519), ('Ppfibp1', 2.300872361843198), ('Ube2e3', 9.864353086824156), ('Frs2', 0.2986058090769611), ('Zfp395', 0.133017214765926), ('Prpsap1', 0.6104055210275258), ('Rnf19b', 6.981329720259255), ('Crk', 0.6028396803829419), ('Slc39a8', 0.2976628933343994), ('Pkp2', 22.4036297630288), ('Slc38a2', 10.452496115780564), ('Otud4', 1.290278394246777), ('Eci1', 0.8020959269616644), ('Cct2', 5.1947019890547645), ('Phtf2', 2.756887947197155), ('Foxo1', 2.234922889558484), ('Nfix', 2.247153524930381), ('Arl1', 0.5587852919575585), ('Slc30a9', 1.874636033575214), ('Rdx', 1.2081204673757573), ('Gnai3', 0.4159827306357668), ('Rest', 8.283318205460851), ('Klf4', 2.093092066734203), ('Nub1', 0.326106060351144), ('Hspa4', 1.5749239352951374), ('Zbtb10', 7.88679802474352), ('Nsmce3', 0.8611364157053358), ('Phf21a', 1.656741351849159), ('Sms', 0.7986433570142084), ('Yes1', 1.3492659282394197), ('Bcl11b', 0.0168629853594528), ('Dnttip2', 2.330158753433302), ('Susd6', 1.191955934618108), ('Sec63', 8.215594627450264), ('Ubl3', 0.889873945288836), ('Pfkfb3', 0.6817977823052085), ('Pan3', 0.5422426619166963), ('Trp53inp1', 0.1201010442190019), ('Atxn7l3b', 4.506976351538536), ('Gabarapl1', 1.6515005109579215), ('Lrrc58', 0.1718251401556279), ('Map1lc3b', 14.614659097501193), ('Trim8', 1.3841773491687892), ('Kcns3', 0.1366283800568159), ('Ccser2', 6.227491912182996), ('Ascc1', 0.745856048280482), ('Rbbp4', 2.828021576181125), ('Sorbs1', 6.154916760989843), ('Rras2', 1.6335883564342253), ('Rnf103', 0.3825078459658105), ('Cdk17', 0.9873695324777652), ('Bcar1', 0.4880382048942661), ('Kansl1l', 5.589807897416715), ('Acap2', 0.1977100323142644), ('Pcgf2', 0.2272691343120136), ('Cecr2', 0.4247689598852424), ('Rtp4', 0.0456836234540651), ('Snhg6', 2.9083992327808947), ('Antxr2', 0.5723370778264353), ('Eif4b', 9.65049390919848), ('Dnajc5', 0.3536657401013864), ('Scaf11', 2.877638888493769), ('Ptprk', 2.813805348276732), ('Nos1ap', 0.5978541914092065), ('Dctn1', 2.2622721052033947), ('Dnaja2', 5.7457966789034645), ('Spop', 1.0140838008386557), ('Sav1', 0.3697723463899507), ('Yipf5', 0.4849380567663791), ('Nsun2', 0.5781746752263616), ('Phactr2', 0.6603792672254261), ('Thra', 7.329719556952785), ('Mapkapk2', 1.3123454806007002), ('Ccnjl', 2.492276797719367), ('Abl1', 0.932933151474991), ('Cirbp', 4.713919730200394), ('Chic2', 2.6018879015759664), ('Vps37b', 0.1804168334361866), ('Cyr61', 7.758997901477212), ('Twf1', 0.664300834465588), ('Ptpn1', 7.177350576779866), ('Supt5', 1.40353743922425), ('Aebp2', 0.7974338512743542), ('Samhd1', 0.152213840384659), ('Ino80d', 0.602085114088815), ('Tnfaip8', 1.5401287711890852), ('Sox11', 0.1694171392952903), ('Pou6f1', 0.151282624593092), ('Pcbp2', 13.018899553752728), ('Lats2', 1.148905222255264), ('Cipc', 1.812958456038764), ('Phip', 3.1630602362356406), ('Rcc2', 0.3826496916989475), ('Rchy1', 1.193116795058717), ('Trim28', 0.1588998558550314), ('Reep3', 0.8537872429149246), ('Uri1', 0.9424355488578816), ('Btg2', 2.739647552026041), ('Zfp219', 0.9062165741788354), ('Tead2', 0.4725140877643968), ('Eif3a', 8.368587325006164), ('Rbms1', 2.469694204934892), ('Pabpc4', 0.3314540355475974), ('Ncoa2', 0.7992526378043289), ('Tigd2', 1.0238860638823832), ('Psma5', 0.1768976589097282), ('Eif1', 0.4011026122954773), ('Rcan1', 4.327446410025323), ('Prr12', 0.4264276971425286), ('Elf2', 0.8946333999433745), ('Prkrip1', 0.1783339687044657), ('Chst15', 0.0658250153201179), ('Zfp46', 4.561152157961796), ('Nol8', 0.6339140209373971), ('Mtmr3', 0.9277979351528224), ('Atp5g2', 0.8850342533912688), ('Egln1', 1.4230360427902602), ('Specc1', 0.5162188458869769), ('Hbs1l', 2.082094301043763), ('Nrbf2', 6.4830017501186745), ('Epc1', 0.954350230759488), ('Chn1', 1.0904210004167607), ('Ypel2', 0.9904942837826736), ('Ddi2', 0.4176731782448944), ('Fyco1', 6.924160526048168), ('Cep83', 0.1608298514756572), ('Ktn1', 8.229231797032774), ('Ppp1cb', 0.4696416669202764), ('Naa15', 3.651343326491154), ('Birc6', 4.937791612931004), ('Lin7c', 1.2175869961094827), ('Rheb', 0.4672353657688869), ('Capza2', 0.0728531442779443), ('Dlc1', 29.987172051619467), ('Zeb2', 5.696718067577622), ('Zfand5', 17.464962608900407), ('Tbc1d4', 0.5020142474314754), ('Eif4e', 0.5028303977999404), ('Tns3', 0.1859951822155618), ('Abcd3', 0.9322462653518396), ('1600020E01Rik', 5.130385078437775), ('Tnrc6b', 3.8876290906590087), ('Fbxw2', 1.2757966918941472), ('Auts2', 4.355560222524821), ('Pxn', 0.4266686244610038), ('Klhl31', 0.2934982920763964), ('Adipor1', 0.6874795619684466), ('Cnot10', 0.208762371547499), ('Rnf38', 1.1010365571368113), ('Tnrc18', 0.8594696413363178), ('Id4', 3.380953908606393), ('Ppp1r10', 1.2485352342353004), ('Ncor1', 1.631783654642612), ('Braf', 0.1958726847006949), ('Clk3', 0.25124721975383), ('Tnfaip3', 8.235688601729946), ('Sh3glb2', 2.07203275804587), ('Hnrnpu', 9.63882146386735), ('Strn', 0.1003637098630276), ('Rnf2', 3.781695351918645), ('Cxxc5', 6.701031289462435), ('Smad1', 0.5287653735707655), ('Rufy1', 0.1410078687267944), ('Cdh13', 2.9952164627326945), ('Gtf2h1', 0.0258181014819479), ('Arcn1', 0.5766291899889459), ('Suds3', 5.85236799951778), ('Spin1', 0.766823886806114), ('Plaa', 0.3981061514380384), ('Marf1', 0.2757857980001436), ('Heca', 2.75690636005528), ('Cab39', 3.09054479661896), ('Arf4', 0.811758742621158), ('Ubap1', 0.1765480675887415), ('Fyttd1', 4.116551069434781), ('Rbm38', 0.7983322740833257), ('Dgkz', 0.9703673478569534), ('Commd3', 0.1670779519901166), ('Epb41l2', 1.1378282348645752), ('Morf4l1', 2.3551472778057643), ('Ndel1', 0.7277452688775954), ('Dhx40', 0.3831640029215774), ('Tmem158', 0.5794750410554124), ('Usp12', 0.1732187334099193), ('Kcnq3', 0.1594638809113195), ('Mib1', 2.1160769308461616), ('Fnbp1l', 0.6534245003827063), ('Vdac1', 2.283029934244314), ('Creb3l2', 1.5405030562739808), ('Sumo2', 0.6791774207658293), ('Bdnf', 0.4959247328093087), ('Tmem245', 2.2896551926257107), ('Ghr', 0.1630857957056816), ('Washc1', 0.6210918996538248), ('Egr2', 0.1487200412196836), ('Cyp51', 0.8662623819789101), ('Spast', 2.6197261458712915), ('Appbp2', 3.2789128603185), ('Gna13', 5.79456147237764), ('Myh9', 1.438365319686036), ('Bri3', 20.947016153519), ('Igf2bp3', 0.1509022993665526), ('Eapp', 3.601251370568443), ('Mbd2', 1.6191326921495042), ('Prox1', 3.6374388240709865), ('E130308A19Rik', 0.1571957968735526), ('Bach1', 8.395187622029296), ('Zc3h18', 1.4139017032427723), ('Peli1', 2.93813202398342), ('Dhx15', 0.7974182607661525), ('Ldb1', 0.9669637598557956), ('Zfp618', 0.3539117323436223), ('Llph', 0.699830804151627), ('Tgif1', 1.2566502046066892), ('Zfp703', 0.1559833948620819), ('Xbp1', 2.4996632815843656), ('Itga6', 0.6979781583995288), ('Sept9', 0.0840714629543605), ('Matr3', 1.3108287581187803), ('Fbxo30', 6.734398610345653), ('Dusp16', 1.878257480701759), ('Dyrk1b', 0.0007272604231136), ('Klhdc10', 1.0366901095976515), ('Zyg11b', 0.8456144200387606), ('Zfp330', 1.3844796742966432), ('Ctbp2', 0.3581813248970729), ('Dnmt3a', 2.908095392075104), ('Hipk1', 2.114453203909917), ('Slc15a4', 0.1418019395650083), ('Med13l', 3.00000546152358), ('Pum1', 7.198279220624729), ('Jarid2', 3.4172025551011376), ('Tm9sf3', 2.0168324159104096), ('2700081O15Rik', 0.7221840209203478), ('Mcrs1', 4.901649341953985), ('Sec14l1', 0.7720087534680464), ('Tmod1', 1.7705831458618153), ('Tgoln1', 1.7632527942232747), ('G3bp2', 3.390515809359512), ('Med30', 0.3234519509782309), ('Bod1', 2.6183574038360704), ('Zfp148', 0.6038839486617648), ('Setd3', 1.299566005157079), ('Daxx', 0.3367870481145968), ('Nfil3', 2.4261100516688305), ('Atad2b', 4.372344856905199), ('Ptp4a1', 2.105020097576834), ('Dusp23', 0.1938735972656597), ('Ctgf', 22.514280909342745), ('Akt1', 0.363711477783407), ('Rnd3', 23.249746351676876), ('Mt1', 9.794049160974623), ('Palld', 13.775601803618924), ('Cnot7', 0.3954509419791702), ('Asap1', 1.1746532148360926), ('Setd1b', 0.1556652603727018), ('Ppp1r18', 4.326023043644252), ('Spry2', 6.916715453115633), ('Col12a1', 2.222878308485333), ('Sertad1', 2.138240430241804), ('Camta1', 1.3492239395596577), ('Arid2', 0.4471090114712951), ('Enpp1', 3.175348174484173), ('Rreb1', 4.0499779366117385), ('Nipbl', 14.986485393099368), ('Larp4', 1.5396089186816448), ('Atxn1', 0.9690777275750024), ('Fiz1', 1.61463523283871), ('Arih1', 6.410664491163371), ('Maff', 10.994189363559297), ('Igtp', 0.2349187753023557), ('Dcaf5', 0.1776849427155223), ('Eif4a2', 4.900672385636336), ('Ythdf1', 2.0093530515114795), ('Tmem38b', 0.1004118132493171), ('Rragd', 11.328671636331174), ('Parm1', 0.6659280326939656), ('Nkx2-5', 7.216403247329259), ('Arhgap10', 0.2339498302682416), ('Satb1', 2.349165228451766), ('Tle4', 0.4930114509640264), ('Gadd45g', 3.49737407136682), ('Itga5', 0.9911016049587924), ('Ppp2r3a', 2.732126673310957), ('Wdr11', 0.1552232537107863), ('Prkaa2', 1.1779222474658009), ('Ipo7', 3.32062772629465), ('Gpr146', 15.581121793527997), ('March7', 4.457770603294644), ('Mlf1', 1.759947846088025), ('Sgk1', 4.40298758269993), ('St7', 0.289084756798963), ('Hbp1', 5.825995297625886), ('Rps14', 1.3932266654201415), ('Atp6v1c1', 0.1903077269512573), ('Itm2b', 2.9153464464214536), ('Klf6', 13.519926365425436), ('Gtpbp4', 4.5132903142596), ('Nr4a2', 2.7231893725748666), ('Ube2ql1', 0.1447887649510198), ('Ube2i', 2.6006928186092537), ('Bnip3l', 10.488304415994978), ('Lmo4', 4.347531649068305), ('Dpysl3', 0.7915051392965199), ('Eef2', 7.215354984761952), ('Atf1', 0.4285715137156621), ('Tom1l2', 0.1768399825654774), ('Junb', 10.02480178342925), ('Eloa', 0.4425214044218582), ('Ipo4', 0.17951208185038), ('Ptpn2', 2.905906113122965), ('Hif1a', 17.57216845677936), ('Klhl24', 31.02671494701837), ('Crbn', 0.003440435149262), ('Mylip', 2.5755994416336514), ('Nit2', 2.152262457581287), ('Nfia', 13.9426673411263), ('Ift81', 1.1227698553479044), ('Rbpms', 6.928994452553813), ('Rasa3', 0.1456696762407491), ('BC005537', 1.7413871830489551), ('Asf1a', 3.0952777223775416), ('Snx6', 0.1643358954050323), ('Sap30', 2.70811387054062), ('Mtss1', 1.591623035905978), ('Frat2', 8.766621490627127), ('Taf7', 4.006916214910858), ('Ccng2', 1.1820489737993252), ('Ddx24', 1.1287765959000773), ('Dnajc7', 2.157077641038555), ('Rxra', 0.3271714567440343), ('Mcl1', 9.056482706646564), ('Raph1', 0.6351171711391032), ('Tmem65', 1.4074712387088144), ('Xrn2', 7.917593391662597), ('Ifnar1', 1.951246481808743e-05), ('Iigp1', 0.9914278117694404), ('Mtch2', 0.1206455729558936), ('Tnfrsf12a', 1.2531814007661897), ('Gadd45a', 2.2099263353622027), ('Ssbp2', 0.7260838469391512), ('Ppp2r2d', 0.1192671819024277), ('Mbtd1', 2.0356175336014983), ('Ctsc', 0.4752167554030986), ('Arid5a', 6.498000419827279), ('Wwtr1', 11.179584289832338), ('Midn', 3.842281299017088), ('Nfib', 2.1862198311830063), ('Golga5', 0.1962918514285589), ('Mgst1', 0.4032238729662946), ('Dmxl2', 0.396624379844313), ('Copb1', 1.403110315133213), ('H2afv', 4.432433770285432), ('Qk', 15.53683033677688), ('Zc3h14', 3.879362060870032), ('Cxcl10', 0.4411923719820806), ('Ewsr1', 0.5186689383704209), ('Nampt', 4.170346692700134), ('Mmp15', 2.375177898303952), ('Slc25a25', 3.320975341577119), ('Ppp6r2', 1.6754641386319682), ('Btf3', 2.511062681957546), ('Crebrf', 13.307537928086898), ('Ccnt2', 0.1473185016327103), ('Hivep1', 3.588329187799111), ('Ube2f', 0.2193713143184487), ('Cxcl1', 9.145116779178482), ('Fam126a', 2.0357422161974403), ('Nfkb1', 0.1946453922659469), ('Psd3', 1.7073211956963708), ('Eif3b', 1.8510573500422804), ('Erf', 1.9357544939552933), ('Eprs', 2.0038843278622887), ('Dnajb9', 2.2746480121873383), ('Larp1b', 3.893207623369977), ('Prkg1', 3.5444722595902216), ('Pigp', 1.985659586767328), ('Sertad2', 6.473082976772947), ('Zfp318', 0.2679805093851269), ('Ddx27', 0.2522233925549274), ('Aqr', 0.1210095687310514), ('Tcf25', 6.150787252451348), ('Casz1', 3.4543434599645684), ('Ing3', 0.1648940054640879), ('Tomm20', 0.4368068812108449), ('Ube2j2', 0.2119721107492883), ('Bcas3', 0.1281222292317897), ('Jdp2', 0.1880564337955635), ('Cdkn2d', 1.027187195899891), ('Mgea5', 0.8470460725851512), ('Hectd1', 23.219430260114823), ('Bnip2', 1.202661161879658), ('Klhl21', 0.6817434513363054), ('Atxn7', 0.185464699850158), ('Tob2', 0.9491677271256608), ('Morf4l2', 0.8288750484116666), ('Bcl10', 1.1226141232467892), ('Rabggtb', 0.4170624353360536), ('Rlf', 1.144555225226812), ('Creb5', 0.9697670938598844), ('Elmsan1', 1.140339725342924), ('Hspb1', 1.2777891626249216), ('Tnip2', 0.2255025678639176), ('Sin3b', 1.0253806250897466), ('Usp2', 1.3223676540755538), ('Eif4a1', 0.2990143288470907), ('Pmepa1', 9.893410524043333), ('Csde1', 11.175834131140933), ('Rasgef1b', 2.8317036742982102), ('Vcp', 6.453717304184536), ('Hes1', 5.044756513619169), ('Nab2', 0.231731358066895), ('Ikzf4', 0.9373445582180732), ('Gramd1a', 0.8556560935833029), ('Trim24', 0.1663636157553083), ('Tmem41b', 3.386020720687789), ('Pard6b', 1.0063212098943315), ('Tmem168', 0.3302439559565703), ('Polr2j', 1.2129087739454003), ('Plbd2', 1.055473034659122), ('Klf7', 2.899275153927773), ('Glrx3', 0.5874121623419266), ('Cadm1', 0.8734906166814121), ('Asxl2', 0.0452438679447189), ('Epop', 0.282337987335283), ('Rab11a', 0.8785126781631872), ('Mepce', 0.5223192375554377), ('Phf3', 7.81709348050117), ('Ctsl', 0.8225618751355468), ('Maml1', 1.5858887109689948), ('Slc6a6', 1.253101523110936), ('Nipsnap3b', 0.1510121731494499), ('Rbp7', 0.2310655864008918), ('Igbp1', 3.997996625373911), ('Hmgn1', 0.8274674047503143), ('Chd1', 2.131479428960572), ('Trim33', 1.5149535065074222), ('Socs2', 27.73610493464976), ('Acsl1', 0.8914147169065784), ('Kctd13', 0.1620876371889466), ('Map4k4', 6.251210736271754), ('Rap2c', 0.2027861373814488), ('Ddx3y', 2.317127690029236), ('Arl4c', 3.3609213776555023), ('Ddx17', 2.49797900317465), ('Samd4', 2.97313473322671), ('Rnf138', 0.8532805194291289), ('Cyhr1', 1.497777163735518), ('Spry4', 1.3550859307454652), ('Klf11', 0.2579218554661745), ('Fam13a', 5.77229228694259), ('Fbxo32', 26.87768346765924), ('Mark2', 1.6059282032760982), ('Max', 5.473463037326965), ('Heph', 0.3918239421501754), ('Pcgf5', 0.647150940061849), ('Rhobtb2', 0.0193169189578461), ('Fnip1', 7.843494073904607), ('Txnl1', 2.100855178695445), ('Parp6', 0.1707715867559089), ('Cpsf6', 0.6025274796250532), ('Chd3', 12.563806128749055), ('Nap1l1', 0.7811977704562652), ('Dusp5', 10.80622681041641), ('Ep400', 2.4133593253007803), ('Rbm20', 2.1532393392898794), ('Rab18', 2.2478383754910616), ('Abtb2', 1.716836176601577), ('Ammecr1l', 2.436664524331221), ('Herpud2', 0.4096622831304805), ('Otud1', 1.9879271582715965), ('Ezr', 1.3869035125698128), ('Areg', 0.1638052991068273), ('Yae1d1', 4.007683570574859), ('Usf2', 0.2322751627318647), ('Ubxn2a', 0.2934568603597039), ('Atg101', 0.6234580004102135), ('Ptpn11', 2.891465824083899), ('Fam46a', 4.226147751028494), ('Mpped2', 10.60637292021599), ('Pde12', 0.3413321935887151), ('Tiparp', 4.742084973544221), ('Myo18a', 1.5873839326668264), ('Arl8a', 0.5683875495368648), ('Brd3', 4.932703219242571), ('Chd7', 1.772298411902223), ('Ube2w', 0.1464471949027264), ('Irf1', 3.2072500722479163), ('Pias2', 0.1885820095674012), ('Dpysl2', 1.5033752244232133), ('Lmod2', 6.743512476867842), ('Gas1', 3.926792755182521), ('Nsmce4a', 0.6487614607252625), ('Tnpo1', 0.7777678773166384), ('Tcea3', 0.181215289362464), ('Rnf10', 1.5311872888397262), ('Scaper', 4.424742511443956), ('Fam180a', 0.0185848691435417), ('Baz1a', 0.3117999290958363), ('Fosl2', 10.144852063401265), ('Vps13d', 1.7524357747008827), ('Arrdc3', 2.734235025843064), ('Ywhaz', 3.9952593052568464), ('Usp28', 0.436037633270214), ('Gpcpd1', 1.2903110640687991), ('Nedd9', 4.6123424715759125), ('Dnajb1', 0.4461934956897048), ('Uggt1', 0.0877121689588756), ('Exoc4', 1.2331696735798066), ('Cc2d2a', 0.0109769449063893), ('Rasal2', 1.2860432638455246), ('Secisbp2', 0.6064290834345814), ('Lats1', 0.1857181057152246), ('Nbr1', 0.8313149622893883), ('Cmas', 0.1816727930463369), ('Mnt', 0.8943675131875999), ('Ing1', 5.889826685026351), ('Sbno1', 8.84642509549776), ('Rora', 12.40776522334971), ('Stx4a', 0.0066847805475164), ('Zfp36l2', 4.765255486751137), ('Cyth1', 0.8910560246886355), ('Tdrd3', 1.827436184120774), ('Ppfibp2', 0.2358881479055714), ('Trappc3', 0.2649851514414599), ('St13', 7.157419885265855), ('Prrx2', 0.6518955872204929), ('Txnrd1', 4.58587044446872), ('Eif2s3y', 0.4052850794750287), ('Fgfr1', 2.418498367480192), ('Cdk5rap3', 0.2074811842619242), ('Api5', 0.2876210354833413), ('Atg2b', 0.9957642855170938), ('Gbe1', 0.0878158834125974), ('Setd2', 4.413417598773787), ('Mphosph8', 0.1928700258694063), ('Tbc1d15', 11.03239306057332), ('Frmd4b', 0.0389438926230372), ('Trim41', 0.193848535688819), ('Cpne3', 0.1583955877759869), ('Serpina3g', 0.9225077211750689), ('Ptma', 7.958772345658383), ('Rnf214', 0.5699381452069037), ('Top2b', 1.3659384341114371), ('Epb41', 0.1302205032944131), ('Smad5', 1.5029037360389128), ('Jun', 7.664770664234924), ('Gkap1', 0.08129047901915), ('Rps12', 0.5213859032406555), ('Eed', 0.2027054646610755), ('Pdcd4', 2.855584618616722), ('Zxdc', 0.0054829491341673), ('Tagln2', 1.6962322666578102), ('Cd63', 8.454123567434811), ('Topors', 6.658469859033201), ('Tpp1', 1.581748632521874), ('Tbl1xr1', 2.22650458030285), ('Sirt1', 2.657382965984627), ('Epha4', 34.442460009893914), ('St3gal6', 1.001940775284619e-05), ('Fam117a', 0.3521703718678009), ('Pex7', 1.3378298550706942), ('Use1', 2.36646685864406), ('Rarb', 0.9101022488556711), ('Rab14', 14.335339692616673), ('Mfhas1', 12.52738506970851), ('Ets1', 2.893229751875), ('Srpk1', 0.6797485839282061), ('Ddx21', 0.7429377875602614), ('Phlpp1', 0.1648559667697315), ('Fermt2', 12.448737837820287), ('Phox2a', 0.1685740549086744), ('Ankrd11', 2.5895107316128096), ('Rnf8', 0.4087056512655624), ('Pip5k1a', 0.8296432343205324), ('Ctdsp2', 9.952993166553666), ('Etv1', 1.325613410507054), ('Npm1', 1.512897724164166), ('Tjp2', 1.1008061145435666), ('Poldip3', 0.8596384378615743), ('Inppl1', 3.2931735514397444), ('Akt1s1', 0.6940023425317288), ('Akap1', 2.874240815769367), ('Mff', 3.4716830552084685), ('Sspn', 0.9076237467421072), ('Jak1', 5.308710130436302), ('Pank1', 2.853089255596112), ('Map3k7', 1.1019997606686438), ('Yy1', 3.223336972066832), ('Galnt18', 5.327261675575488), ('Ptpre', 0.2997081969603916), ('Limch1', 7.577703146300808), ('Zfp706', 3.59889389227985), ('Ppm1d', 1.214854041951748), ('Gab1', 3.4674987415184377), ('Zfp568', 1.7971462780999667), ('Ubr2', 0.561841744480859), ('Rab9', 0.3268445813534139), ('Cdc42bpb', 0.5114929244560682), ('Spred1', 0.9288976700328744), ('Atp1a1', 4.6302392241855), ('Meis1', 1.3967690071131356), ('Cnot4', 1.268101521736042), ('Clpx', 8.8989315519831), ('Lamb1', 0.3630829489213872), ('Acadl', 1.604076304625709), ('Rhoc', 0.5793255185767711), ('Cfap20', 0.074279204841104), ('Ldlrap1', 1.8847309458327488), ('Hdac2', 0.3956460799454746), ('Wbp11', 1.1084990305579747), ('Rasgef1a', 0.1590298489797179), ('Gcnt4', 0.0940644156577336), ('Ubash3b', 1.3626655139790251), ('Ncor2', 3.3799544023141235), ('Ier5', 4.897763750437628), ('Tspyl1', 3.37802742783741), ('Mapre1', 2.08757053958724), ('Brd2', 2.6328373366070377), ('Micu3', 0.2126755415631513), ('Rgcc', 0.7889604291606045), ('Pafah1b1', 3.267942772156343)]	4992
Srebf2	metacluster_57.3	0.0566865	3.35305	0	1	gene is directly annotated	frozenset({'activating', 'top50perTarget', 'mm10_500bp_up_100bp_down_full_tx_v10_clust.genes_vs_motifs.rankings'})	[('Ilf3', 0.1471900066517027), ('Dnpep', 0.4099421325638926), ('Bax', 0.3734399338540012), ('Armt1', 0.0015715408726215), ('Ints6', 0.6764525226905133), ('Washc2', 0.3112649992236331), ('Dusp5', 0.5678011944149077), ('Agpat5', 0.4070619456621007), ('Stx4a', 0.3721018749089745), ('Hmg20a', 0.113758586305199), ('Tug1', 0.0209943049009365), ('Sec16a', 0.0014690394297818), ('Insig1', 0.5203689228546241), ('Rab21', 0.5448289734903222), ('Scn5a', 3.1020159631711155), ('Ptprs', 0.560584766140059), ('Atp13a3', 0.5138691029641835), ('Sulf2', 4.801065428789549), ('Sppl2a', 0.6734911265320316), ('Dhcr24', 0.5570107530318846), ('Actn4', 0.5230254990803545), ('Ppp3r1', 0.3517401042527641), ('Sppl3', 0.211197260912545), ('Tmem243', 0.102796059169412), ('Psmd4', 0.5134792049386733), ('Jund', 0.8546567165670568), ('Stag1', 0.6244155649466572), ('Cradd', 0.6866721515331313), ('Dazap2', 0.5298101241498132), ('Gabarap', 0.299381040356264), ('Strap', 0.1614459734037246), ('Atp6v1a', 0.700469277888608)]	969
Srf	taipale_cyt_meth__SRF_CCWTGTWNGG_eDBD_meth	0.0752766	4.68103	0	0.972222	gene is orthologous to ENSG00000112658 in H. sapiens (identity = 97%) which is directly annotated for motif	frozenset({'activating', 'top50perTarget', 'mm10_500bp_up_100bp_down_full_tx_v10_clust.genes_vs_motifs.rankings'})	[('Dgcr8', 0.6285084040600791), ('Man2a2', 0.1679439017771517), ('Gpr156', 2.965330734836509), ('Ctnnbip1', 0.3541670488518118), ('Gad1os', 0.0070307855342684), ('Mtmr3', 2.7968108021655937), ('Rpl23a', 6.76228659974339e-05), ('Tuba4a', 0.0001825490840278), ('Rhobtb1', 5.082169807160923), ('Ubxn4', 0.7895187266315513), ('3425401B19Rik', 0.2242542541116648), ('Cluh', 0.2126825291701819), ('Mest', 0.7573324098790521), ('Mfn1', 0.8591625495056961), ('Acot3', 0.5058547967151764), ('1700016K19Rik', 0.2445534442577142), ('Pdlim7', 0.6975776097820527), ('Actc1', 6.08251591876939), ('Myo1e', 2.310168568289219), ('Fsd2', 4.874479008351316), ('Atp6v1b2', 1.901105168551608)]	887
Srf	metacluster_132.4	0.0893662	6.09803	0	1	gene is directly annotated	frozenset({'activating', 'top50perTarget', 'mm10_500bp_up_100bp_down_full_tx_v10_clust.genes_vs_motifs.rankings'})	[('Pdlim5', 0.2490121793851231), ('Lims1', 4.622499954725318), ('Mtmr3', 2.7968108021655937), ('Tubb4b', 1.8257642197233868), ('Ppp2r1a', 0.4227106675410336), ('Myo1e', 2.310168568289219), ('4930402H24Rik', 0.274576965767481), ('Rpl4', 0.1565949989602182), ('Sh3kbp1', 0.180029709095394), ('Nlrp12', 0.6333309913420364), ('Stt3a', 0.1868876118295444), ('Phactr3', 0.9611643418563648), ('Tgfb1i1', 0.6792464229181085), ('Pot1a', 0.1790107065363979), ('Sel1l', 0.5372214195436346), ('Ywhag', 0.8820734941026006), ('Sgcb', 0.5026605944151921)]	671
Tfdp1	metacluster_15.1	0.10731	9.04025	2.189e-07	0.948781	motif similar to dbtfbs__TFDP1_representative_N1 ('TFDP1 (human, representative N1)'; q-value = 2.19e-07) which is annotated for orthologous gene ENSG00000198176 in H. sapiens (identity = 94%)	frozenset({'activating', 'top50perTarget', 'mm10_500bp_up_100bp_down_full_tx_v10_clust.genes_vs_motifs.rankings'})	[('Smarcad1', 1.6341453992065091), ('Hist1h1b', 4.078811199727309), ('Mms22l', 3.114853332945552), ('Hcar2', 0.1948861746693987), ('Chek1', 0.6871928131945672), ('2810403A07Rik', 0.3978787875556887), ('Tbc1d31', 0.5966066371488536), ('Spi1', 0.1052983799374188), ('Arhgef6', 0.0067895514541972), ('Cd300lf', 1.035233034459498), ('Hist1h1a', 0.366437021758095), ('Hist1h4f', 0.1061178995227339), ('Epb41', 0.153868250953887), ('Efhb', 0.080147047000986), ('Irak3', 2.036990584580321), ('Clec12a', 0.2598029704299453), ('Hcar1', 2.568962153968032), ('Actr2', 0.1244666511243606), ('Fbxo5', 0.2963264990924205)]	429
Tfdp1	metacluster_197.2	0.100562	8.29074	3.11756e-08	0.948781	motif similar to dbtfbs__TFDP1_representative_N1 ('TFDP1 (human, representative N1)'; q-value = 3.12e-08) which is annotated for orthologous gene ENSG00000198176 in H. sapiens (identity = 94%)	frozenset({'activating', 'top50perTarget', 'mm10_500bp_up_100bp_down_full_tx_v10_clust.genes_vs_motifs.rankings'})	[('Pclaf', 0.6758441766352548), ('Rrm1', 0.5471885374831155), ('Stag3', 0.8221259494482696), ('Atad2', 0.4250455884292969), ('Fcer1g', 0.275410848941085), ('Esco2', 0.2815188101875782), ('Hist1h4f', 0.1061178995227339), ('Prim1', 1.929577856248956), ('Adora2b', 0.1358112600433513), ('Uhrf1', 0.2959330022333097), ('Nxt1', 0.3085224672323765), ('Cd300lf', 1.035233034459498), ('Cdc6', 0.2773559009028403), ('Bpnt1', 0.2098535155980794), ('Cd14', 1.228596721820743), ('Clec5a', 0.1344453402621984), ('Hells', 0.8977541315854363), ('Mms22l', 3.114853332945552), ('Orc2', 0.2601436151794069), ('Tmem164', 0.1437718790024087), ('Fignl1', 1.0095011425775604), ('Slamf9', 0.2434469899628486), ('Clec4a2', 0.2345282199207519), ('Clspn', 1.69143650488025), ('Dscc1', 4.213021384939252), ('Lig1', 1.2614744131185274), ('Boll', 0.0055571312197259), ('Mcm4', 1.1546639020273102), ('Ankrd46', 0.1781723953798928), ('Smarcb1', 0.202901480710495), ('Mcm6', 1.361721297536242), ('C330022C24Rik', 0.0166594780430388), ('Casp8', 0.0484421693637517), ('Gmfg', 0.3733110073135485), ('Gins3', 1.0468268081356435), ('Fen1', 0.5688828026781056)]	1536
Tfdp1	jaspar__MA1122.1	0.0837894	6.42765	0	0.948781	gene is orthologous to ENSG00000198176 in H. sapiens (identity = 94%) which is directly annotated for motif	frozenset({'activating', 'top50perTarget', 'mm10_500bp_up_100bp_down_full_tx_v10_clust.genes_vs_motifs.rankings'})	[('Mcm6', 1.361721297536242), ('E2f1', 2.81104525892769), ('E2f8', 0.109946173934957), ('Nuf2', 0.6379336367714996), ('Atad2', 0.4250455884292969), ('Mcm2', 1.3407454607724527), ('Cdk1', 0.7122091006471943), ('Kif11', 0.3723945427841715), ('Cacybp', 0.6089380806814576), ('Diaph3', 0.1292835317431765), ('Hist1h4f', 0.1061178995227339), ('Gins3', 1.0468268081356435), ('Melk', 0.4270950513834345), ('Ly86', 2.4781827773894864), ('Lig1', 1.2614744131185274), ('Mms22l', 3.114853332945552), ('Hells', 0.8977541315854363), ('Zbtb21', 0.1652578059865777), ('Dctpp1', 0.7682042650645369), ('Cdc37', 0.102820188095907), ('Mcm5', 0.4956324708991003), ('Asf1b', 0.2135789962754032), ('Tfdp1', 1.0), ('Dnmt1', 1.2416642944986596), ('Efcab14', 0.2837603491689695), ('Cep350', 0.9512413892551403), ('Pycard', 0.73874275827093), ('Gins1', 0.8721757538615292), ('Irak3', 2.036990584580321), ('Trip13', 0.0896430521968158), ('Rad51', 0.444504451359847), ('L3mbtl4', 2.7625697451963576), ('Kcnip3', 0.3299812431817931), ('Rrm2', 0.1938919300480041), ('Rps18', 0.7508481798915944), ('C1qbp', 0.0786322732834248), ('Dscc1', 4.213021384939252), ('Pole', 0.4587635090849284), ('Cdc6', 0.2773559009028403), ('Cenpi', 0.7542142969593736), ('Tap1', 0.1640200077210938), ('Rpl8', 0.1006719179893812), ('Tk1', 0.7508402255856351), ('Ccdc7b', 3.4590066332839524), ('Apobr', 0.397577520548358), ('1110059E24Rik', 1.3086638273048623), ('Hist1h2bj', 0.1557544154275133), ('Traf1', 1.5542877289466528), ('Laptm5', 1.0198570803473013), ('Clec12a', 0.2598029704299453), ('Coro1a', 0.1400246701412956), ('Exo1', 0.4168972198197458), ('Wdr86', 0.8699691618780669), ('Htr5b', 0.000183878519432), ('Tmem164', 0.1437718790024087), ('Pclaf', 0.6758441766352548), ('Ltc4s', 0.0854384717784041)]	2187
Tfdp1	metacluster_15.2	0.0781519	5.80146	0	0.948781	gene is orthologous to ENSG00000198176 in H. sapiens (identity = 94%) which is directly annotated for motif	frozenset({'activating', 'top50perTarget', 'mm10_500bp_up_100bp_down_full_tx_v10_clust.genes_vs_motifs.rankings'})	[('Atad2', 0.4250455884292969), ('Lig1', 1.2614744131185274), ('Mcm6', 1.361721297536242), ('Hcar1', 2.568962153968032), ('BC024139', 2.0874148645834336), ('Smtn', 0.6241411499415145), ('E2f1', 2.81104525892769), ('Clspn', 1.69143650488025), ('Chek1', 0.6871928131945672), ('Acvrl1', 0.1355289373252815), ('Gins1', 0.8721757538615292), ('Zmpste24', 0.5470009707637302), ('Ifi207', 1.3137851820063433), ('Cdc6', 0.2773559009028403), ('Fcna', 0.2644991598074748), ('Cbr2', 0.2204241920828875), ('Clec4a3', 0.1972619703405901), ('Mcm4', 1.1546639020273102), ('Hist1h1b', 4.078811199727309), ('Cep350', 0.9512413892551403), ('Dnmt1', 1.2416642944986596), ('Tnfaip8l1', 0.1786661800048379), ('Fignl1', 1.0095011425775604), ('L3mbtl4', 2.7625697451963576), ('Irak3', 2.036990584580321)]	753
Tfdp1	metacluster_15.3	0.106498	8.95008	0	0.948781	gene is orthologous to ENSG00000198176 in H. sapiens (identity = 94%) which is directly annotated for motif	frozenset({'activating', 'top50perTarget', 'mm10_500bp_up_100bp_down_full_tx_v10_clust.genes_vs_motifs.rankings'})	[('C330022C24Rik', 0.0166594780430388), ('Tmem141', 0.6761301013144844), ('Gm3646', 0.1183193927723423), ('Cenpk', 1.0999572250573575), ('Rad51ap1', 1.2879445340533298), ('Gins3', 1.0468268081356435), ('Fcgr2b', 0.1059733393138766), ('Prim1', 1.929577856248956), ('Nob1', 0.1836167063670672), ('C1qc', 0.680868990085757), ('Epb41', 0.153868250953887), ('Dut', 0.1479300972542372), ('Camsap1', 0.410389587347658), ('Pf4', 0.0666664053469933), ('Hcar2', 0.1948861746693987), ('Kcnk5', 0.607978483087321), ('Smpdl3b', 0.6142608823017766), ('Mms22l', 3.114853332945552), ('Acvrl1', 0.1355289373252815), ('Gins1', 0.8721757538615292), ('Cd14', 1.228596721820743), ('Scp2d1', 0.8363953074101002), ('Arhgef6', 0.0067895514541972), ('Arl11', 1.604336285192277), ('Nasp', 0.8973086532615396), ('AB124611', 1.401871845491427), ('Ssc4d', 0.2236165580793084), ('A730085K08Rik', 0.0080071214392542), ('Srgn', 0.2728207716981132), ('Mak', 0.1704334537214009), ('Dek', 0.7115961041370275), ('Cyp2d9', 0.0192315232983233), ('Tmem215', 0.4578538007755297), ('Eef1e1', 0.1666969805225695), ('Fam111a', 0.3863888658085925)]	1463
Tfdp1	metacluster_197.3	0.132619	11.8515	0	1	gene is directly annotated	frozenset({'activating', 'top50perTarget', 'mm10_500bp_up_100bp_down_full_tx_v10_clust.genes_vs_motifs.rankings'})	[('Pclaf', 0.6758441766352548), ('Adora2b', 0.1358112600433513), ('Cdc6', 0.2773559009028403), ('Esco2', 0.2815188101875782), ('Mcm4', 1.1546639020273102), ('Atad2', 0.4250455884292969), ('Uhrf1', 0.2959330022333097), ('Rrm1', 0.5471885374831155), ('Boll', 0.0055571312197259), ('Tmem164', 0.1437718790024087), ('Nxt1', 0.3085224672323765), ('Hist1h4f', 0.1061178995227339), ('Cd300lf', 1.035233034459498), ('Fignl1', 1.0095011425775604), ('Prim1', 1.929577856248956), ('Mms22l', 3.114853332945552), ('Gins3', 1.0468268081356435), ('Slamf9', 0.2434469899628486), ('Clspn', 1.69143650488025), ('Lig1', 1.2614744131185274), ('Mxd3', 0.5714777507730536), ('Adam4', 0.1636970239875685), ('Stag3', 0.8221259494482696), ('Smarcad1', 1.6341453992065091), ('Rad54b', 0.1996868600249587), ('Hells', 0.8977541315854363), ('Nasp', 0.8973086532615396), ('Bard1', 1.1670684435412435), ('Ulk4', 0.2109054122934535), ('Ccl24', 1.4606139232297544), ('Lrr1', 1.0928756429171933), ('Melk', 0.4270950513834345), ('Mcm3', 0.5775536752247964), ('Gbp5', 1.1962549438891237), ('Cyp2d9', 0.0192315232983233), ('Rps10', 0.1045823358478734), ('Cenpk', 1.0999572250573575), ('A730085K08Rik', 0.0080071214392542), ('Rhcg', 0.0089789349215564), ('E2f8', 0.109946173934957), ('Dek', 0.7115961041370275), ('Zmpste24', 0.5470009707637302), ('Myo1f', 0.3442448537257135), ('Dnajc9', 0.074131283073946), ('Efcab7', 0.296128241202115), ('Smc1a', 1.1364049692380502), ('Myl12a', 0.3051051714256086), ('Adgra1', 0.8334497530528675), ('Dscc1', 4.213021384939252), ('Cdk1', 0.7122091006471943), ('Mcm5', 0.4956324708991003), ('Brca1', 0.371940350822372), ('Chek1', 0.6871928131945672), ('Mcm2', 1.3407454607724527), ('Dctpp1', 0.7682042650645369), ('Diaph3', 0.1292835317431765), ('L3mbtl4', 2.7625697451963576), ('2810403A07Rik', 0.3978787875556887), ('Zfand6', 0.1438564963264316), ('Cenpu', 0.3108925234881973), ('Ltc4s', 0.0854384717784041), ('Ankrd46', 0.1781723953798928), ('Nudcd1', 0.1593915509344991), ('Rad51', 0.444504451359847), ('Nrm', 1.1179899602283767), ('Fam111a', 0.3863888658085925), ('Gmfg', 0.3733110073135485), ('Clec4a2', 0.2345282199207519), ('Rad51ap1', 1.2879445340533298), ('Slc45a3', 0.0048323030225061), ('Tssk3', 0.7059073735355484), ('Cenpi', 0.7542142969593736), ('BC025920', 0.1931230150920347), ('Tfdp1', 1.0), ('Cd52', 0.1267427535499949), ('Actr2', 0.1244666511243606), ('Casp8', 0.0484421693637517), ('Pak3', 0.218583685406082), ('Mob2', 0.0874113868205098), ('Ethe1', 0.1469695286440326), ('Acvrl1', 0.1355289373252815), ('C1qbp', 0.0786322732834248), ('Scp2d1', 0.8363953074101002), ('Ndc80', 0.2986640104849701), ('Cdca5', 1.603818347550916), ('Tnfaip8l1', 0.1786661800048379), ('Mcm6', 1.361721297536242), ('Gmnn', 0.646597603257789), ('Gins2', 0.3595311562727309), ('Asf1b', 0.2135789962754032), ('Osgin1', 0.0649898791956157), ('Kalrn', 0.60046742489207), ('Htr5b', 0.000183878519432), ('Cdc37', 0.102820188095907), ('Gtse1', 0.5839809116090474), ('Bglap2', 0.1860054404997154), ('Mrc1', 0.7239821965340459), ('1110059E24Rik', 1.3086638273048623), ('Nostrin', 1.2289590034012574), ('Cx3cr1', 0.0282506505609608)]	4977
Tfdp1	transfac_pro__M00803	0.0541013	3.12999	0	1	gene is directly annotated	frozenset({'activating', 'top50perTarget', 'mm10_500bp_up_100bp_down_full_tx_v10_clust.genes_vs_motifs.rankings'})	[('Fcrls', 2.352470824358524), ('Tlr4', 0.5907339103331906), ('Ulbp1', 0.5909524628211296), ('2810403A07Rik', 0.3978787875556887), ('Cd300lf', 1.035233034459498), ('Cd244', 0.0052193461678852), ('Ltc4s', 0.0854384717784041), ('Slamf9', 0.2434469899628486), ('Ccl12', 2.151188228315028), ('Clec5a', 0.1344453402621984), ('Arl11', 1.604336285192277), ('C1qc', 0.680868990085757), ('Casp8', 0.0484421693637517), ('Myo1f', 0.3442448537257135), ('Slc45a3', 0.0048323030225061), ('Osgin1', 0.0649898791956157), ('Ptprc', 2.189417400477581), ('Ccl2', 0.2423723990369924), ('Bub1b', 2.250292646629829), ('Rnase12', 2.013616175622612e-09), ('Actr2', 0.1244666511243606), ('Cd33', 1.0211837416702043), ('BC024139', 2.0874148645834336), ('Cacybp', 0.6089380806814576), ('Coro1a', 0.1400246701412956), ('1700111N16Rik', 0.0103363599218654), ('Rlim', 0.6316055260209652), ('A730085K08Rik', 0.0080071214392542), ('Olfr1396', 4.603489690053397), ('Mcm3', 0.5775536752247964), ('Rad54b', 0.1996868600249587), ('Rhcg', 0.0089789349215564), ('Msr1', 0.2225376954478658), ('Gtse1', 0.5839809116090474), ('Exo1', 0.4168972198197458), ('Srgn', 0.2728207716981132), ('Myl12a', 0.3051051714256086), ('Fcer1g', 0.275410848941085), ('Cd14', 1.228596721820743), ('Rrm1', 0.5471885374831155), ('Hells', 0.8977541315854363), ('Cd52', 0.1267427535499949), ('Zmpste24', 0.5470009707637302), ('Mip', 1.5901725311116186), ('Vstm2b', 0.5965869980135748), ('Mcm6', 1.361721297536242), ('Mrc1', 0.7239821965340459), ('Diaph3', 0.1292835317431765), ('P2rx7', 0.2188986423332226), ('1600010M07Rik', 1.145991250297808), ('Clspn', 1.69143650488025), ('Nxpe2', 0.1307505750393459), ('Clec12a', 0.2598029704299453), ('Ugdh', 0.7096978778541562), ('Qrich2', 2.042219843926888), ('Shcbp1', 1.6182101371384103), ('Esco2', 0.2815188101875782), ('Dock2', 0.2607130418123238), ('Nostrin', 1.2289590034012574), ('Smarcb1', 0.202901480710495), ('Kcnv2', 0.8290343256171638), ('Clec4a2', 0.2345282199207519), ('Knl1', 0.2974405872444031), ('Chek1', 0.6871928131945672), ('Aunip', 0.3450546312098151), ('Apobr', 0.397577520548358), ('Gm14124', 1.455071781998423), ('Pf4', 0.0666664053469933), ('Resp18', 1.504058063937789), ('Fam111a', 0.3863888658085925), ('C330022C24Rik', 0.0166594780430388), ('Tyms', 0.8411525331162654), ('Gmfg', 0.3733110073135485), ('Cx3cr1', 0.0282506505609608), ('Cpxm2', 0.8450687877433293), ('Ephb6', 0.0239838487379167)]	3707
Tfdp2	metacluster_15.1	0.0603189	3.18791	1.73081e-09	0.950673	motif similar to transfac_pro__M12596 ('V$DP2_01: DP2'; q-value = 1.73e-09) which is annotated for orthologous gene ENSG00000114126 in H. sapiens (identity = 95%)	frozenset({'activating', 'top50perTarget', 'mm10_500bp_up_100bp_down_full_tx_v10_clust.genes_vs_motifs.rankings'})	[('Srbd1', 0.2857763963015217), ('Gpatch2', 0.1673540551764107), ('Rbm34', 0.113402729797688), ('Serpinb6a', 0.197585913873533), ('Rfc3', 0.3761786227032856), ('Mcm4', 0.210502767017737), ('Pak1ip1', 0.1886735585408056), ('Thoc5', 0.2116604468793081), ('Necap2', 0.1821978554062243), ('Cwc15', 0.3214438370495124), ('Ltn1', 0.472123320643578), ('Nom1', 0.1945379611265163), ('Sec23ip', 0.9016206960668092), ('Fbxw8', 0.3935548539548671), ('Med10', 0.7468123417897992), ('Cstf3', 0.1481057016192867), ('Vps53', 0.2873116982269618), ('Topbp1', 1.6174832793564469), ('Rrp36', 0.2134348877399055), ('Extl3', 0.2926587669628592), ('Emc4', 0.3332698440307814), ('Acin1', 1.8671279507408127), ('Kif22', 0.4144434531073525), ('Pex7', 0.123437342394279), ('Nuf2', 0.960353682523113), ('Snrpb2', 0.7578427848537659), ('Tmem167', 0.0021831244781437), ('Naf1', 0.1663169652940744), ('Eme1', 0.4216558668558668), ('Phrf1', 1.4927231291417358), ('Smc1a', 0.8311291215885779), ('Sco1', 0.0005608374121886), ('Gatb', 0.8650240574005991), ('Anapc11', 0.4176035810526921), ('Colgalt1', 0.92026569506491), ('Mki67', 0.6861769315966808), ('Tpx2', 0.7076027610530555), ('Zbtb17', 0.0362686861543853), ('Tiprl', 0.33457254577677), ('Trappc6b', 1.646471662062286), ('Cep164', 1.1710192465920313), ('Thap11', 0.030445807392548), ('Mnat1', 0.1971921078492062), ('Tmem234', 0.9346512652713244), ('Csnk2a1', 0.6995811620701908), ('Iars2', 0.4663569871012202), ('Chaf1a', 0.3054039167351901), ('Atad2', 0.2263338543939747), ('Pdrg1', 0.1108394261022638), ('Kif20b', 0.9384300520289518), ('C330027C09Rik', 0.1230883794408477), ('Synj2bp', 0.2463060328701342), ('Tex30', 0.3010231165659673), ('Mis18bp1', 3.102510975203054), ('Pard6b', 0.4598340040604354), ('Mastl', 0.8098380663903044), ('Xrcc4', 0.352774955464656), ('E130308A19Rik', 0.3592568278187171), ('Zc3h18', 0.1784298538771569), ('Ergic2', 0.2410663187342347), ('Eloa', 0.3149697978735334), ('Minpp1', 1.558873370054216), ('Ppp2r5c', 1.148871872034027), ('Fut8', 1.369097932546371), ('Gmnn', 0.1330667623813331), ('A430046D13Rik', 0.682548391957942), ('Gspt1', 1.0447800098035978), ('Lmnb1', 1.5894176619600666), ('Plekhm1', 0.3482747711034133), ('Uhrf2', 0.435881864677439), ('Ddx50', 2.163108654390407), ('Gmps', 0.1201544549362072), ('Fam174b', 0.2274119939968507), ('Tm9sf3', 1.3365337593804694), ('Phc1', 0.1828027688060976), ('Casc4', 0.7636238308204891), ('Ncapg', 0.1568693307693558), ('Ndc80', 0.5072667798513497), ('Fbxo33', 0.280424470657914), ('Herc4', 0.1871827772578954), ('Sgk2', 1.1692982316983742), ('Midn', 0.9565016406269246), ('Fancm', 0.919173731016678), ('BC016579', 1.2224902395255517), ('Reps1', 0.5025971560025068), ('Usp24', 0.3888040108570111), ('Usp48', 0.1312930094292098), ('Cep55', 3.58119593251398), ('Prkar1a', 0.865269674351153), ('Nudt3', 0.5883261682022928), ('Wdr74', 0.068603165910491), ('Hbs1l', 0.3032884083248119), ('Stx18', 0.1773556320489017), ('Exo1', 0.5906007269990938), ('Ociad1', 0.7997191322245009), ('Dok1', 1.005836607473512), ('Ube3b', 0.1479364672813874), ('Ttc14', 0.1964050934223042), ('Pthlh', 0.7895813737381647), ('Hirip3', 0.1389373872407151), ('Plekha8', 0.1770217167280255), ('Bard1', 0.2624383451469309), ('Mis18a', 0.0673621361088903), ('Stx12', 0.1634425180376704), ('Fam76a', 0.5811030078932592), ('Diaph3', 1.3054081200123206), ('Copa', 1.067516400076949), ('Bub3', 1.5897457691656511), ('Shisa7', 1.0160312553047894), ('Fbxo5', 4.528981172998678), ('Kif23', 1.7815106693762517), ('Celf1', 2.9965768773962504), ('Chic2', 0.5810315545400516), ('Fam81a', 0.481822227847605), ('Cep295', 3.168083537613797), ('Hpn', 0.3297742487071248), ('Nsun2', 0.130981117888991), ('Srsf4', 0.603836334105161), ('Csgalnact2', 0.6417688404009967), ('Sbds', 0.0111330279960772), ('Kif4', 1.0608319088394402), ('Tfdp2', 1.0), ('Ddx42', 0.5347191081719179), ('Slc22a18', 1.8181100120344396), ('Ddx23', 0.4122399737405177), ('Papd5', 0.1734498883842077), ('Wdr62', 0.3356026742372122), ('Lig1', 0.1136016710901253), ('Tspan11', 0.04772422072667), ('Appbp2', 1.907101464801644), ('Dlx4', 1.369852805997645), ('Khdrbs3', 0.3887415476225679), ('Supt20', 0.218050817116233), ('Top2a', 2.9587663100511934), ('Cggbp1', 2.3379177369149304), ('Kifc1', 0.5969279342406674), ('Pip4k2c', 0.3275403831545068), ('Cdc20', 0.6187700732663156), ('Arhgap11a', 0.1603026466833203), ('4931406C07Rik', 0.3962220831682118), ('Aurka', 0.1258260646841464), ('Smc6', 0.7748300466296435), ('Fmr1', 0.5630650891835532), ('Ckap2l', 0.5711323965973352), ('Vps37c', 0.6809115050202726), ('Kif18b', 0.914114318714228), ('Cenpf', 1.4634709737613425), ('Rbbp4', 0.6664528753141352), ('Pclaf', 0.5675297827728327), ('Chaf1b', 0.3997960452212812), ('Lbh', 2.834582754384062), ('Dnajc11', 0.1741374884372771), ('Dhx30', 0.3929398372484823), ('Capza1', 0.394836855474567), ('N6amt1', 0.4936715202085565), ('Zwilch', 1.6307591347024213), ('Kif18a', 0.5328616725832875), ('Gprasp1', 4.352896978327466), ('Hnrnpul2', 0.9169574878204808), ('Tbc1d2', 0.8663149356097981), ('Kif11', 1.4437349094221472), ('Adora1', 0.4250878532603225), ('Nat8f1', 0.2368352717713725), ('Cdca2', 1.839860301994964), ('Tcf7l1', 1.0043251227829115), ('Hipk3', 1.324700032698391), ('Ifngr2', 0.5272588583108014), ('Rragc', 0.7014715311187535), ('Angptl6', 0.1964682530434295), ('Sos1', 0.1930681734931568), ('Golga5', 0.2999042466928423)]	4685
Tfdp2	metacluster_197.3	0.0889386	6.08222	0	0.950673	gene is orthologous to ENSG00000114126 in H. sapiens (identity = 95%) which is directly annotated for motif	frozenset({'activating', 'top50perTarget', 'mm10_500bp_up_100bp_down_full_tx_v10_clust.genes_vs_motifs.rankings'})	[('1700020I14Rik', 1.6068370714123537), ('Bub3', 1.5897457691656511), ('Stx18', 0.1773556320489017), ('Opa1', 0.9012937758277048), ('Spc25', 0.6004502791979104), ('Dtd2', 0.1486568239956399), ('Hbs1l', 0.3032884083248119), ('Fancm', 0.919173731016678), ('Rfwd3', 0.1406455987132258), ('Rsg1', 0.6275421961835008), ('Iars2', 0.4663569871012202), ('Csnk2a1', 0.6995811620701908), ('Rrp36', 0.2134348877399055), ('Cenpf', 1.4634709737613425), ('Setd3', 0.2610651172273497), ('Arhgap44', 0.1666440551848567), ('Ppp2r5c', 1.148871872034027), ('Pex7', 0.123437342394279), ('Cep295', 3.168083537613797), ('Mecp2', 0.1245745198960813), ('Stx12', 0.1634425180376704), ('Fam76a', 0.5811030078932592), ('4931406C07Rik', 0.3962220831682118), ('Cyb5r3', 0.4864983095141246), ('Extl3', 0.2926587669628592), ('N6amt1', 0.4936715202085565), ('Shroom3', 0.9226806182582494), ('Chaf1a', 0.3054039167351901), ('Usp48', 0.1312930094292098), ('Nuf2', 0.960353682523113), ('Ect2', 1.8751660075024423), ('Gapvd1', 1.1093420322540957), ('Zc3h18', 0.1784298538771569), ('Pbk', 0.5353158415910908), ('Dstyk', 0.2631454378756814), ('Sec23ip', 0.9016206960668092), ('Gprasp1', 4.352896978327466), ('Ubap2l', 0.6978592391746847), ('Kifc1', 0.5969279342406674), ('Ncapg', 0.1568693307693558), ('Naf1', 0.1663169652940744), ('Thap11', 0.030445807392548), ('Afap1', 0.9038822284503082), ('Colgalt1', 0.92026569506491), ('Med10', 0.7468123417897992), ('Cntln', 0.9264439801215938), ('Sf1', 0.3725885822472373), ('Peg3', 1.6853245043271878), ('Mastl', 0.8098380663903044), ('Cggbp1', 2.3379177369149304), ('Lbh', 2.834582754384062), ('Gspt1', 1.0447800098035978), ('Slc10a3', 0.0780338507583317), ('Ckap2l', 0.5711323965973352), ('Bard1', 0.2624383451469309), ('Mrpl32', 0.2454045855316496), ('Esco2', 1.345995443830484), ('Ndc80', 0.5072667798513497), ('Appbp2', 1.907101464801644), ('Gmps', 0.1201544549362072), ('Cenpe', 1.4690356844701966), ('Lmnb1', 1.5894176619600666), ('Pak4', 0.1923644884933531), ('Smc2', 1.6188969729290916), ('Prc1', 2.031005099742315), ('Eloa', 0.3149697978735334), ('Rbbp4', 0.6664528753141352), ('Csgalnact2', 0.6417688404009967), ('Gpsm2', 1.8205704769971267), ('Orai1', 0.3424675713177485), ('Nlk', 0.3167479311199003), ('Kif20b', 0.9384300520289518), ('Snrpb2', 0.7578427848537659), ('Pnmal2', 0.4025627979121625), ('Hipk3', 1.324700032698391), ('Herc4', 0.1871827772578954), ('Cdc42bpa', 0.8344877844696091), ('Fam111a', 0.3824349097292223), ('Pitrm1', 0.1343955623659481), ('Cep192', 0.3891830688586122), ('Gmnn', 0.1330667623813331), ('Kif18a', 0.5328616725832875), ('Anapc11', 0.4176035810526921), ('Smpd4', 0.3565858279436746), ('Fut8', 1.369097932546371), ('Bub1', 0.9180949671463678), ('Dnajb14', 0.4911665076944873), ('Cpt1a', 1.896586747927963), ('Midn', 0.9565016406269246), ('Pax3', 0.0262462166365299), ('Spin1', 0.4805284803122603), ('Zwilch', 1.6307591347024213), ('Ppp3cb', 3.308110436894244), ('Iffo2', 1.347303836444538), ('Hirip3', 0.1389373872407151), ('Tpr', 1.2597076964024188), ('Xist', 0.2412487247622365), ('Arhgap11a', 0.1603026466833203)]	2543
Yy1	metacluster_141.5	0.0735682	3.54807	0	1	gene is directly annotated	frozenset({'activating', 'top50perTarget', 'mm10_500bp_up_100bp_down_full_tx_v10_clust.genes_vs_motifs.rankings'})	[('Ptpn21', 2.8585506446619284), ('Rhobtb3', 2.901030906780954), ('Ehbp1', 1.1724525208755057), ('Rgs6', 1.048201707097268), ('Specc1l', 1.3190744035628254e-07), ('Dact1', 4.7900441465843056), ('Kif5b', 2.01398608820889), ('Rasa1', 1.1736371716965073), ('Ccdc50', 2.7347031300363023), ('Phlda1', 0.9081211381258544), ('Dyrk1a', 1.6398317123495791), ('Gem', 0.5067867329779974), ('Zcchc11', 2.349763495983836), ('Sf1', 0.3118387352530782), ('Acbd3', 0.8925012385739303), ('Clock', 3.3226490316780923), ('Zfp280d', 0.0004537399675168), ('4921524J17Rik', 2.384527630313173), ('Klf5', 0.6130678751408535), ('Zfp36l1', 1.5901949895378311), ('Smad7', 2.707520378752419), ('Senp7', 1.212697828563196), ('Ubr3', 4.2940845573764665), ('Tab2', 2.8639807771689294), ('Gm6277', 2.2815335530200764), ('Cebpg', 0.843507776134563), ('Eps15', 0.8515658094947806), ('Prickle1', 1.0956038602801876), ('Pik3cb', 0.3675440032770201), ('Birc2', 0.6841509393765404), ('Rif1', 0.7683219486125841), ('N4bp2', 0.1304279391328573), ('Tacc1', 0.5909594280541527), ('Rbm17', 0.0007757160221071), ('Afdn', 0.5458360416746184), ('Nedd4l', 0.2821133794186956), ('Rev3l', 1.7284344593379928), ('Crk', 0.6021753948487488), ('Bend7', 0.2093977777771515), ('Slc39a8', 0.399771971944986), ('Rmnd5a', 0.6576900586252179), ('Cct2', 0.3188077736428646), ('Rbm5', 1.614961840926251), ('Ntn1', 0.541995351899961), ('Dnttip2', 1.1973461135330674), ('Lca5', 0.3699160657794148), ('Naa50', 1.4682795721119994), ('Smox', 0.1617219792575018), ('Hnrnpd', 0.9365832469781284), ('Mis18bp1', 0.3730954138567804), ('Fam171b', 0.5203080143778251), ('Acap2', 0.6107200095639569), ('Cdc42bpa', 0.4323091091616924), ('Dnajc21', 2.7124956918642806), ('Xiap', 0.3495223519963793), ('Scaf11', 3.8385452348977593), ('Trip12', 1.5845577813553218), ('Zbtb33', 0.1608519176844206), ('Synpo2', 0.7999452020313351), ('Khdrbs1', 6.882764747181148), ('Hmgb3', 1.0661366427472276), ('Luc7l3', 0.6242340334637264), ('Nup153', 0.1786371657323412), ('Supt5', 0.9737492624648192), ('Hand2', 2.276003514070747), ('Rbm27', 2.142040651078434), ('Phip', 2.849839871383664), ('Eif3a', 5.635196257568691), ('Tigd2', 0.5655542061605503), ('Aftph', 1.474154731319344), ('Dab2ip', 1.7215650351287093), ('Map2k7', 0.8241291673272912), ('Nol8', 0.315358572873004), ('Epc1', 0.3156139694160507), ('Wiz', 0.1996913857604041), ('Prrc2c', 6.570423463296553), ('Capza2', 0.6356578274956579), ('Dynll2', 0.500909237907833), ('Smndc1', 2.427572635298343), ('Tnrc6b', 0.9153682540247192), ('Aaas', 0.1458274880999794), ('Nipa2', 0.450025347220484), ('Agl', 1.1541305800256323), ('Ppp1r10', 1.097624867934632), ('Rnf2', 3.2545611098412297), ('Gtf2h1', 0.2344957814875754), ('Arcn1', 0.4652851087586452), ('Plaa', 0.8118819664333378), ('Taf3', 0.4346082035041491), ('Cab39', 1.1698149765591046), ('Gmps', 0.1568861768038401), ('Slit2', 1.0912600887972903), ('Morf4l1', 1.0474728362670966), ('Nptn', 2.1423182548037123), ('Esco1', 2.071480855416228), ('Tmem158', 0.203992482551766), ('Usp12', 0.1516675564698151), ('Prpf4b', 5.227031892556132), ('Dennd5b', 0.6168171470528259), ('Spast', 0.6136675132024948), ('Tpr', 3.79318699278869), ('Cltc', 1.8417865171200856), ('Itgb1', 1.5403996240982545), ('Igf2bp3', 0.0082687795605631), ('Prox1', 0.9974783029494664), ('Ip6k2', 0.2116794038431803), ('Matr3', 0.9175277483570512), ('Cd164', 0.5025975303860791), ('Lrrfip2', 0.9878934361462336), ('Gpatch8', 1.6218827853426032), ('Kif1a', 1.5879262359360196), ('Atad2b', 0.5141869173012233), ('Clip1', 1.1196694533549127), ('Cnot7', 0.6195869352717701), ('Apbb1', 0.3715040216842329), ('Sec31a', 0.2901224358241784), ('Spry2', 0.4755787472262198), ('Pgrmc2', 1.65125138179105), ('Arid2', 0.4071229221291671), ('Hnrnpl', 0.9854584594083924), ('Nipbl', 1.6835477755643584), ('Larp4', 3.344565841040539), ('Arhgef39', 0.4496252568754871), ('Zfp385b', 0.2066806919690809), ('Arih1', 1.4661742513071276), ('Rragd', 0.5413832485726663), ('Tbx3', 1.144629424863422), ('Ube2n', 0.4150460749195406), ('Slc25a21', 1.8698278472550007), ('March7', 1.62565346003745), ('Cldnd1', 0.7787833589371825), ('Champ1', 0.1849941003842896), ('Gtpbp4', 2.3672541840023), ('Lmo4', 1.761655582073708), ('Rc3h2', 0.677882721050263), ('Eloa', 1.863803931342996), ('Nr2c2', 0.1653985439813254), ('L3mbtl2', 0.5921730390617583), ('Pik3ca', 0.6542761928891058), ('Mllt10', 1.5537491069243523), ('Zfp451', 0.404445440236831), ('Sap30', 0.7453215398981278), ('Mtss1', 0.8182805482209952), ('Ppwd1', 0.3082338683113122), ('Taf7', 0.9983379255671064), ('Eif4g1', 2.852103596432099), ('Dbp', 0.8290836375601043), ('Ifnar1', 0.1900556515213171), ('Mbtd1', 1.371831620791849), ('Klf15', 0.1250728089213958), ('Copb1', 3.816393433369957), ('Ewsr1', 0.13506422398106), ('Galnt1', 0.6224678687737063), ('Dnajb9', 0.4830448270510832), ('Ddx6', 1.4026399985232227), ('Runx1t1', 0.7275242326495014), ('4931406C07Rik', 0.3582339021148902), ('Get4', 0.3557518598940821), ('Tmem50a', 0.3721884011318074), ('Nsrp1', 0.733872445375648), ('Wdr45b', 0.205131722308992), ('Mak16', 0.2185440871382695), ('Luc7l2', 3.448203123731492), ('Hmgn5', 0.8902826314984886), ('Prpf39', 0.6491586377276667), ('Elmod1', 1.6774436681401346), ('Tlk2', 0.5653768769014665), ('Phc3', 0.1467293443025306), ('Vcp', 0.9923261646529162), ('Thrap3', 2.578333765722173), ('Hes1', 0.9601439664607758), ('Gramd1a', 0.4321194381020566), ('Id2', 2.442441535172708), ('Utp18', 0.1870354336355496), ('Kdm5c', 0.3637766094121291), ('Fam206a', 0.3683575756206375), ('Phf3', 1.2492453019550291), ('Slc6a6', 2.6350059936628734), ('Rbp7', 0.8028788710881325), ('Icosl', 0.1677146448001756), ('Map4k4', 2.2700411771379274), ('Smc4', 0.2384124585944939), ('Ddx17', 1.7672795725508257), ('Klhl9', 0.0014968133503795), ('Fbxo32', 1.5817149305501792), ('Npat', 0.0001845781638857), ('Fbxo46', 0.0699315217907477), ('Sesn1', 1.3352433651629023), ('Chd3', 2.9577110576602688), ('Lyst', 0.6944767121306598), ('Zcchc8', 0.1604574855023042), ('Yae1d1', 0.4531406271317769), ('Dzip1l', 0.319942673051689), ('Prkcz', 0.3074785634792826), ('Myo18a', 0.8352181788383224), ('Tfe3', 1.1459096816964505), ('Rhbdf2', 3.1462661403448693), ('Habp4', 0.2235045552769216), ('Irf1', 1.2120651768997783), ('Dpysl2', 6.443766079359599), ('Mtf2', 0.4557177252633476), ('Rock1', 2.840984552999227), ('Rnf10', 2.028010905338476)]	3949
Yy1	metacluster_141.6	0.0747403	3.65139	0	1	gene is directly annotated	frozenset({'activating', 'top50perTarget', 'mm10_500bp_up_100bp_down_full_tx_v10_clust.genes_vs_motifs.rankings'})	[('Kif5b', 2.01398608820889), ('Itgb1', 1.5403996240982545), ('Ptpn21', 2.8585506446619284), ('Dyrk1a', 1.6398317123495791), ('Ehbp1', 1.1724525208755057), ('Specc1l', 1.3190744035628254e-07), ('Trip12', 1.5845577813553218), ('Smad7', 2.707520378752419), ('Mis18bp1', 0.3730954138567804), ('Map4k4', 2.2700411771379274), ('Dact1', 4.7900441465843056), ('Fam222a', 0.1058982011384991), ('Rhobtb3', 2.901030906780954), ('Smox', 0.1617219792575018), ('Mef2c', 0.2853421711321193), ('Taf3', 0.4346082035041491), ('Ccdc50', 2.7347031300363023), ('4921524J17Rik', 2.384527630313173), ('Dynll2', 0.500909237907833), ('Clock', 3.3226490316780923), ('Smc4', 0.2384124585944939), ('Phip', 2.849839871383664), ('Rgs6', 1.048201707097268), ('Hspa2', 3.620935198973648), ('Zcchc11', 2.349763495983836), ('Arid2', 0.4071229221291671), ('Acap2', 0.6107200095639569), ('Capza2', 0.6356578274956579), ('N4bp2', 0.1304279391328573), ('Irf2', 0.0683747492407689), ('Khdrbs1', 6.882764747181148), ('Map3k8', 0.6675675987812195), ('Igf2bp3', 0.0082687795605631), ('Spry2', 0.4755787472262198), ('Fam171b', 0.5203080143778251), ('Klf5', 0.6130678751408535), ('Ldlrap1', 1.0433983226757615), ('Zfp280d', 0.0004537399675168), ('N4bp1', 0.9465694022662768), ('Mtss1', 0.8182805482209952), ('Ppp1r10', 1.097624867934632), ('Zfp36l1', 1.5901949895378311), ('Slc39a8', 0.399771971944986), ('Cltc', 1.8417865171200856), ('Rev3l', 1.7284344593379928), ('Fbxw7', 0.201890073869657), ('Mphosph8', 0.3011111703601888), ('Cdc42bpa', 0.4323091091616924), ('Sf1', 0.3118387352530782), ('Nol8', 0.315358572873004), ('Hand2', 2.276003514070747), ('Gem', 0.5067867329779974), ('Hnrnpd', 0.9365832469781284), ('Odf2l', 0.8575066771411481), ('Gtf2h1', 0.2344957814875754), ('Naa50', 1.4682795721119994), ('Aftph', 1.474154731319344), ('Birc2', 0.6841509393765404), ('Lmo4', 1.761655582073708), ('March6', 0.4465513865220935), ('Npat', 0.0001845781638857), ('Copb1', 3.816393433369957), ('Blmh', 0.175521642079279), ('Gspt1', 0.7338970751230899), ('Dpm1', 1.800980661287057), ('Tnrc6b', 0.9153682540247192), ('Prickle1', 1.0956038602801876), ('Map2k7', 0.8241291673272912), ('Nptn', 2.1423182548037123), ('Agl', 1.1541305800256323), ('Epc1', 0.3156139694160507), ('D030056L22Rik', 0.3203301978022548), ('Rnf2', 3.2545611098412297), ('Slit2', 1.0912600887972903), ('Fndc3b', 1.272679299609429), ('Larp4', 3.344565841040539), ('Cebpg', 0.843507776134563), ('Plaa', 0.8118819664333378), ('Fam206a', 0.3683575756206375), ('Pik3cb', 0.3675440032770201), ('Nr2c2', 0.1653985439813254), ('Casc3', 0.1609248187854373), ('Lrrfip2', 0.9878934361462336), ('Pgrmc2', 1.65125138179105), ('P4hb', 0.7149618726824415), ('Fgf13', 2.4514356464796445), ('Tacc1', 0.5909594280541527), ('Eif4g1', 2.852103596432099), ('Synpo2', 0.7999452020313351), ('Gm6277', 2.2815335530200764), ('Wdr75', 0.2371612739549067), ('Lysmd3', 0.2398257267786683), ('Tbx3', 1.144629424863422), ('Eps15', 0.8515658094947806), ('Wiz', 0.1996913857604041), ('Zfp451', 0.404445440236831), ('March7', 1.62565346003745), ('Mbtd1', 1.371831620791849), ('Dpysl2', 6.443766079359599), ('Rasa1', 1.1736371716965073), ('Rmnd5a', 0.6576900586252179), ('Lgr4', 0.318695367009057), ('Mob3c', 0.4685736435965708), ('Myo18a', 0.8352181788383224), ('Usp3', 0.7107204367002643), ('Kif1a', 1.5879262359360196), ('Spast', 0.6136675132024948), ('Xiap', 0.3495223519963793), ('Mtf2', 0.4557177252633476), ('Zcchc8', 0.1604574855023042), ('Gmps', 0.1568861768038401), ('Mga', 0.651495652835698), ('Utp18', 0.1870354336355496), ('Morf4l1', 1.0474728362670966), ('Gzf1', 0.1463080498276577), ('Zfp385b', 0.2066806919690809), ('Nf1', 1.869225291548413e-05), ('Luc7l3', 0.6242340334637264), ('Nedd4l', 0.2821133794186956), ('Lca5', 0.3699160657794148), ('Champ1', 0.1849941003842896), ('Ube2q2', 0.8531943383081381), ('Ubr5', 3.122956506648664), ('Prpf4b', 5.227031892556132), ('Nsrp1', 0.733872445375648), ('Hmgn5', 0.8902826314984886), ('Anp32e', 0.9433252338445636), ('Atad2b', 0.5141869173012233), ('Icosl', 0.1677146448001756), ('Sesn1', 1.3352433651629023), ('Eloa', 1.863803931342996), ('Nup153', 0.1786371657323412), ('Taf7', 0.9983379255671064), ('Ubr3', 4.2940845573764665)]	2258
